## Supplemental Table 5 for "SMARCD1 is a “Goldilocks” metastasis modifier" (part 49 of 106)

### Sheet: 3. Smarcd1-OE_Monolayer (continued)
Chromosome	Start	End	Length	Absolute summit	Pileup	-LOG(pvalue)	Fold enrichment	-LOG(qvalue)	Peak name	Sample name	Gene IDs	Transcript IDs	Strand	Transcript start	Transcript end	Gene section	Distance to TSS	Distance to TTS	% transcript overlap	% peak overlap	ccds_id	gene_biotype	gene_id	gene_name	gene_source	gene_version	protein_id	protein_version	transcript_biotype	transcript_name	transcript_source	transcript_support_level	transcript_version
chr7	143923779	143924373	594	143924039	28	20.41	8.26	18.01	Mono_(OverExpression)_Peaks_peak_47122	Mono_(OverExpression)_Peaks	ENSMUSG00000037541	ENSMUST00000213146	+	143585001	143950169	Intron 16	338778	-25796	0.0016	1	---	protein_coding	ENSMUSG00000037541	Shank2	ensembl_havana	23	ENSMUSP00000149134	2	protein_coding	Shank2-206	havana	5 (assigned to previous version 1)	2
chr7	143943154	143943388	234	143943317	17	10.23	5.45	8.01	Mono_(OverExpression)_Peaks_peak_47123	Mono_(OverExpression)_Peaks	ENSMUSG00000037541	ENSMUST00000213146	+	143585001	143950169	Intron 16	358153	-6781	0.0006	1	---	protein_coding	ENSMUSG00000037541	Shank2	ensembl_havana	23	ENSMUSP00000149134	2	protein_coding	Shank2-206	havana	5 (assigned to previous version 1)	2
chr7	143969610	143969839	229	143969754	54	26.33	5.98	23.86	Mono_(OverExpression)_Peaks_peak_47124	Mono_(OverExpression)_Peaks	ENSMUSG00000037541	ENSMUST00000239495	+	143792462	143975329	Intron 12	177148	-5490	0.0013	1	---	protein_coding	ENSMUSG00000037541	Shank2	ensembl_havana	23	ENSMUSP00000159313	2	protein_coding	Shank2-207	havana	---	2
chr7	143971233	143971923	690	143971551	124	98.82	13.64	95.77	Mono_(OverExpression)_Peaks_peak_47125	Mono_(OverExpression)_Peaks	ENSMUSG00000037541	ENSMUST00000136979	+	143971562	143974402	TSS	0	-2479	0.1274	0.5239	---	protein_coding	ENSMUSG00000037541	Shank2	ensembl_havana	23	---	---	protein_coding_CDS_not_defined	Shank2-204	havana	5 (assigned to previous version 1)	2
chr7	143976924	143977312	388	143977004	15	6.36	3.72	4.26	Mono_(OverExpression)_Peaks_peak_47126	Mono_(OverExpression)_Peaks	ENSMUSG00000037541	ENSMUST00000105902	+	143555665	143978232	TTS	421259	-920	0.0009	1	---	protein_coding	ENSMUSG00000037541	Shank2	ensembl_havana	23	ENSMUSP00000101522	2	protein_coding	Shank2-203	havana	5 (assigned to previous version 7)	8
chr7	143984010	143984229	219	143984093	17	8.64	4.6	6.46	Mono_(OverExpression)_Peaks_peak_47127	Mono_(OverExpression)_Peaks	.	.	.	.	.	Intergenic	.	.	.	.	.	.	.	.	.	.	.	.	.	.	.	.	.
chr7	143995162	143995897	735	143995423	152	132.41	16.49	129.15	Mono_(OverExpression)_Peaks_peak_47128	Mono_(OverExpression)_Peaks	ENSMUSG00000031078	ENSMUST00000126018	-	143993752	143999643	CDS Exon 2	3746	-1410	0.1249	1	---	protein_coding	ENSMUSG00000031078	Cttn	ensembl_havana	16	---	---	protein_coding_CDS_not_defined	Cttn-203	havana	3 (assigned to previous version 1)	2
chr7	144000797	144001366	569	144000999	181	118.79	10.32	115.62	Mono_(OverExpression)_Peaks_peak_47129	Mono_(OverExpression)_Peaks	ENSMUSG00000031078	ENSMUST00000150607	-	143999540	144006325	Intron 4	4959	-1257	0.084	1	---	protein_coding	ENSMUSG00000031078	Cttn	ensembl_havana	16	---	---	protein_coding_CDS_not_defined	Cttn-206	havana	5 (assigned to previous version 1)	2
chr7	144003236	144003883	647	144003538	242	187.63	13.96	184.03	Mono_(OverExpression)_Peaks_peak_47130	Mono_(OverExpression)_Peaks	ENSMUSG00000031078	ENSMUST00000157079	-	143992523	144003512	TSS	0	-10713	0.0252	0.4275	---	protein_coding	ENSMUSG00000031078	Cttn	ensembl_havana	16	---	---	retained_intron	Cttn-207	havana	3 (assigned to previous version 7)	8
chr7	144022862	144024775	1913	144024469	171	123.67	12.01	120.46	Mono_(OverExpression)_Peaks_peak_47131	Mono_(OverExpression)_Peaks	ENSMUSG00000031078	ENSMUST00000033407	-	143989470	144024483	TSS	0	-33392	0.0463	0.8474	CCDS57599	protein_coding	ENSMUSG00000031078	Cttn	ensembl_havana	16	ENSMUSP00000033407	7	protein_coding	Cttn-201	havana	1 (assigned to previous version 12)	13
chr7	144042809	144043412	603	144043001	111	100.64	16.89	97.57	Mono_(OverExpression)_Peaks_peak_47132	Mono_(OverExpression)_Peaks	ENSMUSG00000037519	ENSMUST00000182982	-	144030496	144043075	TSS	0	-12313	0.0212	0.4421	---	protein_coding	ENSMUSG00000037519	Ppfia1	ensembl_havana	18	---	---	retained_intron	Ppfia1-205	havana	5 (assigned to previous version 7)	8
chr7	144081502	144082192	690	144081946	23	15.36	6.9	13.04	Mono_(OverExpression)_Peaks_peak_47133	Mono_(OverExpression)_Peaks	ENSMUSG00000037519	ENSMUST00000182731	-	144072995	144106100	Intron 1	23908	-8507	0.0209	1	---	protein_coding	ENSMUSG00000037519	Ppfia1	ensembl_havana	18	ENSMUSP00000138238	2	nonsense_mediated_decay	Ppfia1-203	havana	3 (assigned to previous version 1)	2
chr7	144107087	144107841	754	144107509	199	200.44	22.87	196.76	Mono_(OverExpression)_Peaks_peak_47134	Mono_(OverExpression)_Peaks	ENSMUSG00000037519	ENSMUST00000182226	-	144030715	144106275	TSS	-812	-76372	0	0	CCDS59738	protein_coding	ENSMUSG00000037519	Ppfia1	ensembl_havana	18	ENSMUSP00000138312	2	protein_coding	Ppfia1-202	havana	1 (assigned to previous version 7)	8
chr7	144117332	144117864	532	144117550	53	28.11	6.58	25.61	Mono_(OverExpression)_Peaks_peak_47135	Mono_(OverExpression)_Peaks	.	.	.	.	.	Intergenic	.	.	.	.	.	.	.	.	.	.	.	.	.	.	.	.	.
chr7	144120691	144121428	737	144121192	54	24.4	5.49	21.95	Mono_(OverExpression)_Peaks_peak_47136	Mono_(OverExpression)_Peaks	ENSMUSG00000073778	ENSMUST00000097928	+	144121092	144135250	TSS	0	-13822	0.0238	0.4566	---	lncRNA	ENSMUSG00000073778	Faddos	havana	3	---	---	lncRNA	Faddos-201	havana	1 (assigned to previous version 2)	3
chr7	144123249	144123625	376	144123370	73	50.17	9.87	47.46	Mono_(OverExpression)_Peaks_peak_47137	Mono_(OverExpression)_Peaks	ENSMUSG00000073778	ENSMUST00000097928	+	144121092	144135250	Intron 1	2157	-11625	0.0266	1	---	lncRNA	ENSMUSG00000073778	Faddos	havana	3	---	---	lncRNA	Faddos-201	havana	1 (assigned to previous version 2)	3
chr7	144131605	144132030	425	144131795	64	19.89	3.89	17.49	Mono_(OverExpression)_Peaks_peak_47138	Mono_(OverExpression)_Peaks	ENSMUSG00000031077	ENSMUST00000033394	-	144131055	144136201	TTS	4171	-550	0.0828	1	CCDS22050	protein_coding	ENSMUSG00000031077	Fadd	ensembl_havana	8	ENSMUSP00000033394	8	protein_coding	Fadd-201	ensembl_havana	1 (assigned to previous version 7)	8
chr7	144135342	144136400	1058	144135985	172	107.26	9.51	104.16	Mono_(OverExpression)_Peaks_peak_47139	Mono_(OverExpression)_Peaks	ENSMUSG00000031077	ENSMUST00000033394	-	144131055	144136201	TSS	0	-4287	0.1671	0.8121	CCDS22050	protein_coding	ENSMUSG00000031077	Fadd	ensembl_havana	8	ENSMUSP00000033394	8	protein_coding	Fadd-201	ensembl_havana	1 (assigned to previous version 7)	8
chr7	144166842	144167116	274	144166927	40	24.71	7.48	22.26	Mono_(OverExpression)_Peaks_peak_47140	Mono_(OverExpression)_Peaks	ENSMUSG00000031075	ENSMUST00000238848	-	144142286	144292304	Intron 16	125188	-24556	0.0018	1	---	protein_coding	ENSMUSG00000031075	Ano1	ensembl_havana	20	ENSMUSP00000159034	3	protein_coding	Ano1-211	havana	---	2
chr7	144167603	144168030	427	144167938	25	11.56	4.75	9.31	Mono_(OverExpression)_Peaks_peak_47141	Mono_(OverExpression)_Peaks	ENSMUSG00000031075	ENSMUST00000238848	-	144142286	144292304	Intron 16	124274	-25317	0.0029	1	---	protein_coding	ENSMUSG00000031075	Ano1	ensembl_havana	20	ENSMUSP00000159034	3	protein_coding	Ano1-211	havana	---	2
chr7	144174913	144175501	588	144175193	16	7.82	4.33	5.66	Mono_(OverExpression)_Peaks_peak_47142	Mono_(OverExpression)_Peaks	ENSMUSG00000031075	ENSMUST00000152531	-	144175405	144223118	TTS	47617	0	0.002	0.1647	---	protein_coding	ENSMUSG00000031075	Ano1	ensembl_havana	20	ENSMUSP00000119653	2	protein_coding	Ano1-207	havana	5 (assigned to previous version 7)	8
chr7	144184424	144185251	827	144185052	41	20.9	5.97	18.5	Mono_(OverExpression)_Peaks_peak_47143	Mono_(OverExpression)_Peaks	ENSMUSG00000031075	ENSMUST00000238848	-	144142286	144292304	Intron 12	107053	-42138	0.0055	1	---	protein_coding	ENSMUSG00000031075	Ano1	ensembl_havana	20	ENSMUSP00000159034	3	protein_coding	Ano1-211	havana	---	2
chr7	144186045	144186640	595	144186348	34	15.43	5.04	13.11	Mono_(OverExpression)_Peaks_peak_47144	Mono_(OverExpression)_Peaks	ENSMUSG00000031075	ENSMUST00000238848	-	144142286	144292304	Intron 12	105664	-43759	0.004	1	---	protein_coding	ENSMUSG00000031075	Ano1	ensembl_havana	20	ENSMUSP00000159034	3	protein_coding	Ano1-211	havana	---	2
chr7	144213007	144213263	256	144213126	27	18.39	7.49	16.02	Mono_(OverExpression)_Peaks_peak_47145	Mono_(OverExpression)_Peaks	ENSMUSG00000031075	ENSMUST00000155175	-	144204240	144305712	Intron 3	92449	-8767	0.0025	1	---	protein_coding	ENSMUSG00000031075	Ano1	ensembl_havana	20	ENSMUSP00000120306	3	protein_coding	Ano1-208	havana	5 (assigned to previous version 7)	8
chr7	144222522	144223207	685	144222823	45	32.41	9.47	29.87	Mono_(OverExpression)_Peaks_peak_47146	Mono_(OverExpression)_Peaks	ENSMUSG00000031075	ENSMUST00000152531	-	144175405	144223118	TSS	0	-47117	0.0125	0.8703	---	protein_coding	ENSMUSG00000031075	Ano1	ensembl_havana	20	ENSMUSP00000119653	2	protein_coding	Ano1-207	havana	5 (assigned to previous version 7)	8
chr7	144229522	144230406	884	144229997	77	43.71	7.62	41.06	Mono_(OverExpression)_Peaks_peak_47147	Mono_(OverExpression)_Peaks	ENSMUSG00000031075	ENSMUST00000155175	-	144204240	144305712	Intron 2	75306	-25282	0.0087	1	---	protein_coding	ENSMUSG00000031075	Ano1	ensembl_havana	20	ENSMUSP00000120306	3	protein_coding	Ano1-208	havana	5 (assigned to previous version 7)	8
chr7	144231394	144231789	395	144231554	46	17.98	4.6	15.61	Mono_(OverExpression)_Peaks_peak_47148	Mono_(OverExpression)_Peaks	ENSMUSG00000031075	ENSMUST00000131731	-	144209338	144232623	TSS	834	-22056	0.017	1	---	protein_coding	ENSMUSG00000031075	Ano1	ensembl_havana	20	ENSMUSP00000118206	2	protein_coding	Ano1-205	havana	2 (assigned to previous version 1)	2
chr7	144232190	144232614	424	144232478	44	16.57	4.4	14.23	Mono_(OverExpression)_Peaks_peak_47149	Mono_(OverExpression)_Peaks	ENSMUSG00000031075	ENSMUST00000131731	-	144209338	144232623	TSS	9	-22852	0.0183	1	---	protein_coding	ENSMUSG00000031075	Ano1	ensembl_havana	20	ENSMUSP00000118206	2	protein_coding	Ano1-205	havana	2 (assigned to previous version 1)	2
chr7	144238140	144239087	947	144238392	249	216.01	17.28	212.23	Mono_(OverExpression)_Peaks_peak_47150	Mono_(OverExpression)_Peaks	ENSMUSG00000031075	ENSMUST00000155175	-	144204240	144305712	5' UTR Exon	66625	-33900	0.0093	1	---	protein_coding	ENSMUSG00000031075	Ano1	ensembl_havana	20	ENSMUSP00000120306	3	protein_coding	Ano1-208	havana	5 (assigned to previous version 7)	8
chr7	144301286	144302117	831	144301622	101	79.49	12.94	76.57	Mono_(OverExpression)_Peaks_peak_47151	Mono_(OverExpression)_Peaks	ENSMUSG00000108851	ENSMUST00000207545	+	144300929	144303746	TSS	357	-1629	0.2952	1	---	lncRNA	ENSMUSG00000108851	Gm44930	havana	2	---	---	lncRNA	Gm44930-201	havana	5 (assigned to previous version 1)	2
chr7	144317584	144318044	460	144317756	13	5.29	3.4	3.22	Mono_(OverExpression)_Peaks_peak_47152	Mono_(OverExpression)_Peaks	ENSMUSG00000109009	ENSMUST00000208181	+	144318651	144324212	TSS	-607	-6168	0	0	---	lncRNA	ENSMUSG00000109009	Gm44929	havana	2	---	---	lncRNA	Gm44929-201	havana	1 (assigned to previous version 1)	2
chr7	144329657	144330269	612	144329966	37	25.27	8.33	22.81	Mono_(OverExpression)_Peaks_peak_47153	Mono_(OverExpression)_Peaks	.	.	.	.	.	Intergenic	.	.	.	.	.	.	.	.	.	.	.	.	.	.	.	.	.
chr7	144335189	144335456	267	144335282	18	8.16	4.21	6	Mono_(OverExpression)_Peaks_peak_47154	Mono_(OverExpression)_Peaks	.	.	.	.	.	Intergenic	.	.	.	.	.	.	.	.	.	.	.	.	.	.	.	.	.
chr7	144352336	144352582	246	144352428	22	13.49	6.15	11.2	Mono_(OverExpression)_Peaks_peak_47155	Mono_(OverExpression)_Peaks	.	.	.	.	.	Intergenic	.	.	.	.	.	.	.	.	.	.	.	.	.	.	.	.	.
chr7	144358341	144358727	386	144358397	11	4.95	3.46	2.91	Mono_(OverExpression)_Peaks_peak_47156	Mono_(OverExpression)_Peaks	.	.	.	.	.	Intergenic	.	.	.	.	.	.	.	.	.	.	.	.	.	.	.	.	.
chr7	144399858	144400149	291	144400046	16	8.12	4.49	5.96	Mono_(OverExpression)_Peaks_peak_47157	Mono_(OverExpression)_Peaks	ENSMUSG00000050917	ENSMUST00000208265	+	144401104	144416628	TSS	-955	-16479	0	0	---	protein_coding	ENSMUSG00000050917	Fgf4	ensembl_havana	6	ENSMUSP00000146975	2	protein_coding	Fgf4-202	havana	2 (assigned to previous version 1)	2
chr7	144414973	144415176	203	144415054	10	4.53	3.33	2.49	Mono_(OverExpression)_Peaks_peak_47158	Mono_(OverExpression)_Peaks	ENSMUSG00000050917	ENSMUST00000060336	+	144415123	144418981	TSS	0	-3805	0.014	0.2647	CCDS22052	protein_coding	ENSMUSG00000050917	Fgf4	ensembl_havana	6	ENSMUSP00000056752	5	protein_coding	Fgf4-201	ensembl_havana	1 (assigned to previous version 4)	5
chr7	144436887	144437564	677	144437082	22	14.34	6.59	12.03	Mono_(OverExpression)_Peaks_peak_47159	Mono_(OverExpression)_Peaks	.	.	.	.	.	Intergenic	.	.	.	.	.	.	.	.	.	.	.	.	.	.	.	.	.
chr7	144449507	144449882	375	144449707	31	20.78	7.7	18.38	Mono_(OverExpression)_Peaks_peak_47160	Mono_(OverExpression)_Peaks	ENSMUSG00000031073	ENSMUST00000208515	+	144450278	144451271	TSS	-396	-1389	0	0	---	protein_coding	ENSMUSG00000031073	Fgf15	ensembl_havana	7	---	---	retained_intron	Fgf15-205	havana	2 (assigned to previous version 1)	2
chr7	144460676	144461004	328	144460890	14	7.62	4.54	5.47	Mono_(OverExpression)_Peaks_peak_47161	Mono_(OverExpression)_Peaks	ENSMUSG00000108977	ENSMUST00000208466	-	144453050	144463823	CDS Exon 2	2819	-7626	0.0305	1	---	lncRNA	ENSMUSG00000108977	Gm39119	havana	2	---	---	lncRNA	Gm39119-201	havana	5 (assigned to previous version 1)	2
chr7	144468470	144469324	854	144468880	77	59.7	12.01	56.92	Mono_(OverExpression)_Peaks_peak_47162	Mono_(OverExpression)_Peaks	ENSMUSG00000031072	ENSMUST00000141737	+	144468910	144470195	TSS	0	-871	0.3227	0.4854	---	protein_coding	ENSMUSG00000031072	LTO1	ensembl_havana	15	ENSMUSP00000147240	3	protein_coding	LTO1-205	havana	3 (assigned to previous version 1)	2
chr7	144475485	144475688	203	144475637	13	6.09	3.84	3.99	Mono_(OverExpression)_Peaks_peak_47163	Mono_(OverExpression)_Peaks	ENSMUSG00000031072	ENSMUST00000033388	+	144468847	144474872	TTS	6638	613	0	0	---	protein_coding	ENSMUSG00000031072	LTO1	ensembl_havana	15	ENSMUSP00000033388	7	protein_coding	LTO1-201	ensembl_havana	1 (assigned to previous version 11)	13
chr7	144483152	144483483	331	144483381	16	6.69	3.76	4.58	Mono_(OverExpression)_Peaks_peak_47164	Mono_(OverExpression)_Peaks	ENSMUSG00000031072	ENSMUST00000105895	+	144468917	144483233	TTS	14235	0	0.0057	0.247	---	protein_coding	ENSMUSG00000031072	LTO1	ensembl_havana	15	ENSMUSP00000101515	3	protein_coding	LTO1-203	havana	2 (assigned to previous version 1)	2
chr7	144491327	144491625	298	144491431	49	14.67	3.65	12.36	Mono_(OverExpression)_Peaks_peak_47165	Mono_(OverExpression)_Peaks	ENSMUSG00000070348	ENSMUST00000135985	-	144491032	144491935	TSS	310	-295	0.3308	1	---	protein_coding	ENSMUSG00000070348	Ccnd1	ensembl_havana	6	---	---	retained_intron	Ccnd1-202	havana	2 (assigned to previous version 1)	2
chr7	144493335	144493614	279	144493506	78	27.46	4.46	24.97	Mono_(OverExpression)_Peaks_peak_47166	Mono_(OverExpression)_Peaks	ENSMUSG00000070348	ENSMUST00000208193	-	144486935	144493663	TSS	49	-6400	0.0416	1	---	protein_coding	ENSMUSG00000070348	Ccnd1	ensembl_havana	6	---	---	retained_intron	Ccnd1-203	havana	1 (assigned to previous version 1)	2
chr7	144493859	144494076	217	144493950	42	7.23	2.42	5.09	Mono_(OverExpression)_Peaks_peak_47167	Mono_(OverExpression)_Peaks	ENSMUSG00000070348	ENSMUST00000208193	-	144486935	144493663	TSS	-196	-6924	0	0	---	protein_coding	ENSMUSG00000070348	Ccnd1	ensembl_havana	6	---	---	retained_intron	Ccnd1-203	havana	1 (assigned to previous version 1)	2
chr7	144494990	144495550	560	144495386	117	57.71	6.69	54.94	Mono_(OverExpression)_Peaks_peak_47168	Mono_(OverExpression)_Peaks	ENSMUSG00000120825	ENSMUST00000245982	-	144494464	144495316	TSS	0	-526	0.3834	0.5829	---	lncRNA	ENSMUSG00000120825	---	havana_tagene	1	---	---	lncRNA	---	havana_tagene	---	1
chr7	144496965	144497347	382	144497221	182	128.04	11.54	124.81	Mono_(OverExpression)_Peaks_peak_47169	Mono_(OverExpression)_Peaks	.	.	.	.	.	Intergenic	.	.	.	.	.	.	.	.	.	.	.	.	.	.	.	.	.
chr7	144517770	144518590	820	144517904	42	37.52	12.68	34.93	Mono_(OverExpression)_Peaks_peak_47170	Mono_(OverExpression)_Peaks	.	.	.	.	.	Intergenic	.	.	.	.	.	.	.	.	.	.	.	.	.	.	.	.	.
chr7	144524490	144525718	1228	144525324	45	32.6	9.55	30.05	Mono_(OverExpression)_Peaks_peak_47171	Mono_(OverExpression)_Peaks	.	.	.	.	.	Intergenic	.	.	.	.	.	.	.	.	.	.	.	.	.	.	.	.	.
chr7	144535096	144535659	563	144535396	19	10.19	5.06	7.98	Mono_(OverExpression)_Peaks_peak_47172	Mono_(OverExpression)_Peaks	.	.	.	.	.	Intergenic	.	.	.	.	.	.	.	.	.	.	.	.	.	.	.	.	.
chr7	144536383	144536737	354	144536677	23	13.95	6.18	11.65	Mono_(OverExpression)_Peaks_peak_47173	Mono_(OverExpression)_Peaks	.	.	.	.	.	Intergenic	.	.	.	.	.	.	.	.	.	.	.	.	.	.	.	.	.
chr7	144547449	144548533	1084	144548070	65	47.27	10.5	44.59	Mono_(OverExpression)_Peaks_peak_47174	Mono_(OverExpression)_Peaks	.	.	.	.	.	Intergenic	.	.	.	.	.	.	.	.	.	.	.	.	.	.	.	.	.
chr7	144578352	144579679	1327	144579448	110	78.37	11.14	75.46	Mono_(OverExpression)_Peaks_peak_47175	Mono_(OverExpression)_Peaks	.	.	.	.	.	Intergenic	.	.	.	.	.	.	.	.	.	.	.	.	.	.	.	.	.
chr7	144584469	144584835	366	144584636	27	15.41	6.09	13.09	Mono_(OverExpression)_Peaks_peak_47176	Mono_(OverExpression)_Peaks	.	.	.	.	.	Intergenic	.	.	.	.	.	.	.	.	.	.	.	.	.	.	.	.	.
chr7	144597142	144597440	298	144597206	29	8.64	3.32	6.46	Mono_(OverExpression)_Peaks_peak_47177	Mono_(OverExpression)_Peaks	.	.	.	.	.	Intergenic	.	.	.	.	.	.	.	.	.	.	.	.	.	.	.	.	.
chr7	144598849	144599501	652	144599220	128	104.69	14.34	101.6	Mono_(OverExpression)_Peaks_peak_47178	Mono_(OverExpression)_Peaks	.	.	.	.	.	Intergenic	.	.	.	.	.	.	.	.	.	.	.	.	.	.	.	.	.
chr7	144610203	144610456	253	144610356	13	6.63	4.14	4.51	Mono_(OverExpression)_Peaks_peak_47179	Mono_(OverExpression)_Peaks	.	.	.	.	.	Intergenic	.	.	.	.	.	.	.	.	.	.	.	.	.	.	.	.	.
chr7	144613489	144613965	476	144613781	25	16.68	7.11	14.34	Mono_(OverExpression)_Peaks_peak_47180	Mono_(OverExpression)_Peaks	.	.	.	.	.	Intergenic	.	.	.	.	.	.	.	.	.	.	.	.	.	.	.	.	.
chr7	144643035	144643446	411	144643170	99	57.8	8.19	55.04	Mono_(OverExpression)_Peaks_peak_47181	Mono_(OverExpression)_Peaks	.	.	.	.	.	Intergenic	.	.	.	.	.	.	.	.	.	.	.	.	.	.	.	.	.
chr7	144647004	144648329	1325	144647697	127	81.19	9.59	78.25	Mono_(OverExpression)_Peaks_peak_47182	Mono_(OverExpression)_Peaks	.	.	.	.	.	Intergenic	.	.	.	.	.	.	.	.	.	.	.	.	.	.	.	.	.
chr7	144653081	144653592	511	144653350	25	14.86	6.22	12.55	Mono_(OverExpression)_Peaks_peak_47183	Mono_(OverExpression)_Peaks	.	.	.	.	.	Intergenic	.	.	.	.	.	.	.	.	.	.	.	.	.	.	.	.	.
chr7	144659815	144660510	695	144660366	257	161.1	9.85	157.66	Mono_(OverExpression)_Peaks_peak_47184	Mono_(OverExpression)_Peaks	.	.	.	.	.	Intergenic	.	.	.	.	.	.	.	.	.	.	.	.	.	.	.	.	.
chr7	144661450	144661771	321	144661545	135	43.63	4.3	40.99	Mono_(OverExpression)_Peaks_peak_47185	Mono_(OverExpression)_Peaks	.	.	.	.	.	Intergenic	.	.	.	.	.	.	.	.	.	.	.	.	.	.	.	.	.
chr7	144664461	144664736	275	144664567	111	28.8	3.52	26.3	Mono_(OverExpression)_Peaks_peak_47186	Mono_(OverExpression)_Peaks	.	.	.	.	.	Intergenic	.	.	.	.	.	.	.	.	.	.	.	.	.	.	.	.	.
chr7	144665277	144666073	796	144665463	180	107.21	8.92	104.11	Mono_(OverExpression)_Peaks_peak_47187	Mono_(OverExpression)_Peaks	.	.	.	.	.	Intergenic	.	.	.	.	.	.	.	.	.	.	.	.	.	.	.	.	.
chr7	144685190	144685855	665	144685655	42	28.11	8.41	25.61	Mono_(OverExpression)_Peaks_peak_47188	Mono_(OverExpression)_Peaks	.	.	.	.	.	Intergenic	.	.	.	.	.	.	.	.	.	.	.	.	.	.	.	.	.
chr7	144694436	144694717	281	144694633	40	30.15	9.75	27.63	Mono_(OverExpression)_Peaks_peak_47189	Mono_(OverExpression)_Peaks	.	.	.	.	.	Intergenic	.	.	.	.	.	.	.	.	.	.	.	.	.	.	.	.	.
chr7	144697321	144697607	286	144697533	17	6.31	3.46	4.21	Mono_(OverExpression)_Peaks_peak_47190	Mono_(OverExpression)_Peaks	.	.	.	.	.	Intergenic	.	.	.	.	.	.	.	.	.	.	.	.	.	.	.	.	.
chr7	144700050	144700634	584	144700218	18	8.75	4.5	6.57	Mono_(OverExpression)_Peaks_peak_47191	Mono_(OverExpression)_Peaks	.	.	.	.	.	Intergenic	.	.	.	.	.	.	.	.	.	.	.	.	.	.	.	.	.
chr7	144730681	144731188	507	144731104	20	12.26	5.93	10	Mono_(OverExpression)_Peaks_peak_47192	Mono_(OverExpression)_Peaks	.	.	.	.	.	Intergenic	.	.	.	.	.	.	.	.	.	.	.	.	.	.	.	.	.
chr7	144741687	144741865	178	144741757	14	6.97	4.18	4.84	Mono_(OverExpression)_Peaks_peak_47193	Mono_(OverExpression)_Peaks	ENSMUSG00000048677	ENSMUST00000208328	-	144740261	144837669	3' UTR Exon	95804	-1426	0.0018	1	---	protein_coding	ENSMUSG00000048677	Tpcn2	ensembl_havana	10	ENSMUSP00000147178	2	nonsense_mediated_decay	Tpcn2-204	havana	5 (assigned to previous version 1)	2
chr7	144748155	144749378	1223	144749216	122	73.55	8.77	70.67	Mono_(OverExpression)_Peaks_peak_47194	Mono_(OverExpression)_Peaks	ENSMUSG00000048677	ENSMUST00000208328	-	144740261	144837669	3' UTR Exon	88291	-7894	0.0126	1	---	protein_coding	ENSMUSG00000048677	Tpcn2	ensembl_havana	10	ENSMUSP00000147178	2	nonsense_mediated_decay	Tpcn2-204	havana	5 (assigned to previous version 1)	2
chr7	144752052	144752425	373	144752267	58	20.76	4.37	18.36	Mono_(OverExpression)_Peaks_peak_47195	Mono_(OverExpression)_Peaks	ENSMUSG00000048677	ENSMUST00000208328	-	144740261	144837669	3' UTR Exon	85244	-11791	0.0038	1	---	protein_coding	ENSMUSG00000048677	Tpcn2	ensembl_havana	10	ENSMUSP00000147178	2	nonsense_mediated_decay	Tpcn2-204	havana	5 (assigned to previous version 1)	2
chr7	144769036	144769650	614	144769436	54	41.94	11.1	39.3	Mono_(OverExpression)_Peaks_peak_47196	Mono_(OverExpression)_Peaks	ENSMUSG00000048677	ENSMUST00000209047	-	144768957	144837660	TTS	68010	-79	0.009	1	---	protein_coding	ENSMUSG00000048677	Tpcn2	ensembl_havana	10	ENSMUSP00000147224	2	nonsense_mediated_decay	Tpcn2-207	havana	1 (assigned to previous version 1)	2
chr7	144775549	144776438	889	144776197	209	180.07	16.77	176.52	Mono_(OverExpression)_Peaks_peak_47197	Mono_(OverExpression)_Peaks	ENSMUSG00000048677	ENSMUST00000209047	-	144768957	144837660	3' UTR Exon	61222	-6592	0.013	1	---	protein_coding	ENSMUSG00000048677	Tpcn2	ensembl_havana	10	ENSMUSP00000147224	2	nonsense_mediated_decay	Tpcn2-207	havana	1 (assigned to previous version 1)	2
chr7	144796757	144797264	507	144796999	40	30.72	10.01	28.2	Mono_(OverExpression)_Peaks_peak_47198	Mono_(OverExpression)_Peaks	ENSMUSG00000048677	ENSMUST00000209047	-	144768957	144837660	3' UTR Exon	40396	-27800	0.0074	1	---	protein_coding	ENSMUSG00000048677	Tpcn2	ensembl_havana	10	ENSMUSP00000147224	2	nonsense_mediated_decay	Tpcn2-207	havana	1 (assigned to previous version 1)	2
chr7	144806813	144807245	432	144807043	41	29.08	9.03	26.57	Mono_(OverExpression)_Peaks_peak_47199	Mono_(OverExpression)_Peaks	ENSMUSG00000048677	ENSMUST00000208841	-	144807801	144837660	TTS	30415	556	0	0	---	protein_coding	ENSMUSG00000048677	Tpcn2	ensembl_havana	10	ENSMUSP00000146538	2	nonsense_mediated_decay	Tpcn2-205	havana	1 (assigned to previous version 1)	2
chr7	144837277	144837922	645	144837730	139	124.13	17.05	120.92	Mono_(OverExpression)_Peaks_peak_47200	Mono_(OverExpression)_Peaks	ENSMUSG00000048677	ENSMUST00000209156	-	144827615	144837660	TSS	0	-9662	0.0382	0.5944	---	protein_coding	ENSMUSG00000048677	Tpcn2	ensembl_havana	10	ENSMUSP00000146952	2	nonsense_mediated_decay	Tpcn2-208	havana	5 (assigned to previous version 1)	2
chr7	144843125	144843362	237	144843253	16	9.34	5.15	7.14	Mono_(OverExpression)_Peaks_peak_47201	Mono_(OverExpression)_Peaks	.	.	.	.	.	Intergenic	.	.	.	.	.	.	.	.	.	.	.	.	.	.	.	.	.
chr7	144853427	144854355	928	144853666	22	12.44	5.63	10.18	Mono_(OverExpression)_Peaks_peak_47202	Mono_(OverExpression)_Peaks	ENSMUSG00000031070	ENSMUST00000033386	+	144854565	144863295	TSS	-210	-8940	0	0	CCDS22056	protein_coding	ENSMUSG00000031070	Mrgprf	ensembl_havana	16	ENSMUSP00000033386	6	protein_coding	Mrgprf-201	ensembl_havana	1 (assigned to previous version 11)	12
chr7	144862389	144863172	783	144862907	44	33.23	10.06	30.68	Mono_(OverExpression)_Peaks_peak_47203	Mono_(OverExpression)_Peaks	ENSMUSG00000031070	ENSMUST00000117718	+	144854636	144863087	TTS	7753	0	0.0827	0.8916	---	protein_coding	ENSMUSG00000031070	Mrgprf	ensembl_havana	16	ENSMUSP00000113822	2	protein_coding	Mrgprf-202	havana	1 (assigned to previous version 1)	2
chr8	3221930	3222369	439	3222053	23	16.06	7.27	13.73	Mono_(OverExpression)_Peaks_peak_47204	Mono_(OverExpression)_Peaks	ENSMUSG00000005534	ENSMUST00000091291	-	3200922	3329618	Intron 12	107249	-21008	0.0034	1	CCDS22059	protein_coding	ENSMUSG00000005534	Insr	ensembl_havana	11	ENSMUSP00000088837	5	protein_coding	Insr-201	ensembl_havana	1 (assigned to previous version 4)	5
chr8	3270982	3271730	748	3271173	298	291.68	22.52	287.42	Mono_(OverExpression)_Peaks_peak_47205	Mono_(OverExpression)_Peaks	ENSMUSG00000005534	ENSMUST00000091291	-	3200922	3329618	Intron 2	57888	-70060	0.0058	1	CCDS22059	protein_coding	ENSMUSG00000005534	Insr	ensembl_havana	11	ENSMUSP00000088837	5	protein_coding	Insr-201	ensembl_havana	1 (assigned to previous version 4)	5
chr8	3297054	3297574	520	3297311	113	100.67	16.4	97.61	Mono_(OverExpression)_Peaks_peak_47206	Mono_(OverExpression)_Peaks	ENSMUSG00000005534	ENSMUST00000091291	-	3200922	3329618	Intron 2	32044	-96132	0.004	1	CCDS22059	protein_coding	ENSMUSG00000005534	Insr	ensembl_havana	11	ENSMUSP00000088837	5	protein_coding	Insr-201	ensembl_havana	1 (assigned to previous version 4)	5
chr8	3298650	3299312	662	3298887	18	4.83	2.75	2.79	Mono_(OverExpression)_Peaks_peak_47207	Mono_(OverExpression)_Peaks	ENSMUSG00000005534	ENSMUST00000091291	-	3200922	3329618	Intron 2	30306	-97728	0.0052	1	CCDS22059	protein_coding	ENSMUSG00000005534	Insr	ensembl_havana	11	ENSMUSP00000088837	5	protein_coding	Insr-201	ensembl_havana	1 (assigned to previous version 4)	5
chr8	3310179	3310778	599	3310480	30	23.66	9.39	21.21	Mono_(OverExpression)_Peaks_peak_47208	Mono_(OverExpression)_Peaks	ENSMUSG00000086065	ENSMUST00000128662	+	3309704	3310642	TSS	475	0	0.4941	0.7733	---	lncRNA	ENSMUSG00000086065	Gm16180	havana	2	---	---	lncRNA	Gm16180-201	havana	3 (assigned to previous version 1)	2
chr8	3329073	3329813	740	3329538	220	208.34	20.35	204.61	Mono_(OverExpression)_Peaks_peak_47209	Mono_(OverExpression)_Peaks	ENSMUSG00000005534	ENSMUST00000091291	-	3200922	3329618	TSS	0	-128151	0.0042	0.7368	CCDS22059	protein_coding	ENSMUSG00000005534	Insr	ensembl_havana	11	ENSMUSP00000088837	5	protein_coding	Insr-201	ensembl_havana	1 (assigned to previous version 4)	5
chr8	3374143	3374627	484	3374440	48	37.33	10.77	34.74	Mono_(OverExpression)_Peaks_peak_47210	Mono_(OverExpression)_Peaks	.	.	.	.	.	Intergenic	.	.	.	.	.	.	.	.	.	.	.	.	.	.	.	.	.
chr8	3378099	3378414	315	3378203	17	6.2	3.41	4.1	Mono_(OverExpression)_Peaks_peak_47211	Mono_(OverExpression)_Peaks	.	.	.	.	.	Intergenic	.	.	.	.	.	.	.	.	.	.	.	.	.	.	.	.	.
chr8	3386955	3387493	538	3387214	27	20.31	8.48	17.91	Mono_(OverExpression)_Peaks_peak_47212	Mono_(OverExpression)_Peaks	.	.	.	.	.	Intergenic	.	.	.	.	.	.	.	.	.	.	.	.	.	.	.	.	.
chr8	3398172	3398709	537	3398480	47	40.98	12.71	38.36	Mono_(OverExpression)_Peaks_peak_47213	Mono_(OverExpression)_Peaks	.	.	.	.	.	Intergenic	.	.	.	.	.	.	.	.	.	.	.	.	.	.	.	.	.
chr8	3437409	3437672	263	3437502	34	11.46	3.8	9.22	Mono_(OverExpression)_Peaks_peak_47214	Mono_(OverExpression)_Peaks	ENSMUSG00000004568	ENSMUST00000208845	+	3403460	3436725	TTS	33949	684	0	0	---	protein_coding	ENSMUSG00000004568	Arhgef18	ensembl_havana	14	---	---	protein_coding_CDS_not_defined	Arhgef18-210	havana	5 (assigned to previous version 1)	2
chr8	3439869	3441049	1180	3440018	74	33.26	5.7	30.71	Mono_(OverExpression)_Peaks_peak_47215	Mono_(OverExpression)_Peaks	ENSMUSG00000004568	ENSMUST00000208363	+	3403415	3439409	TTS	36454	460	0	0	---	protein_coding	ENSMUSG00000004568	Arhgef18	ensembl_havana	14	ENSMUSP00000146396	2	nonsense_mediated_decay	Arhgef18-209	havana	2 (assigned to previous version 1)	2
chr8	3442729	3443404	675	3443006	119	77.97	9.88	75.05	Mono_(OverExpression)_Peaks_peak_47216	Mono_(OverExpression)_Peaks	ENSMUSG00000004568	ENSMUST00000145394	+	3443073	3479640	TSS	0	-36236	0.0091	0.4911	---	protein_coding	ENSMUSG00000004568	Arhgef18	ensembl_havana	14	ENSMUSP00000118410	2	protein_coding	Arhgef18-206	havana	3 (assigned to previous version 2)	3
chr8	3461714	3462297	583	3462125	31	13.27	4.65	10.98	Mono_(OverExpression)_Peaks_peak_47217	Mono_(OverExpression)_Peaks	ENSMUSG00000004568	ENSMUST00000145394	+	3443073	3479640	5' UTR Exon	18641	-17343	0.016	1	---	protein_coding	ENSMUSG00000004568	Arhgef18	ensembl_havana	14	ENSMUSP00000118410	2	protein_coding	Arhgef18-206	havana	3 (assigned to previous version 2)	3
chr8	3467588	3468574	986	3468305	96	78.69	13.74	75.77	Mono_(OverExpression)_Peaks_peak_47218	Mono_(OverExpression)_Peaks	ENSMUSG00000004568	ENSMUST00000145394	+	3443073	3479640	5' UTR Exon	24515	-11066	0.027	1	---	protein_coding	ENSMUSG00000004568	Arhgef18	ensembl_havana	14	ENSMUSP00000118410	2	protein_coding	Arhgef18-206	havana	3 (assigned to previous version 2)	3
chr8	3480061	3480360	299	3480181	138	130.89	19.13	127.64	Mono_(OverExpression)_Peaks_peak_47219	Mono_(OverExpression)_Peaks	ENSMUSG00000004568	ENSMUST00000145394	+	3443073	3479640	TTS	36988	421	0	0	---	protein_coding	ENSMUSG00000004568	Arhgef18	ensembl_havana	14	ENSMUSP00000118410	2	protein_coding	Arhgef18-206	havana	3 (assigned to previous version 2)	3
chr8	3500632	3500956	324	3500854	43	29.86	8.89	27.35	Mono_(OverExpression)_Peaks_peak_47220	Mono_(OverExpression)_Peaks	ENSMUSG00000004568	ENSMUST00000145360	+	3500758	3504269	TSS	0	-3313	0.0567	0.6123	---	protein_coding	ENSMUSG00000004568	Arhgef18	ensembl_havana	14	---	---	retained_intron	Arhgef18-205	havana	5 (assigned to previous version 1)	2
chr8	3517382	3517807	425	3517628	164	165.41	22.28	161.94	Mono_(OverExpression)_Peaks_peak_47221	Mono_(OverExpression)_Peaks	ENSMUSG00000069633	ENSMUST00000118194	-	3513220	3517671	TSS	0	-4162	0.0651	0.6808	---	protein_coding	ENSMUSG00000069633	Pex11g	ensembl_havana	13	---	---	protein_coding_CDS_not_defined	Pex11g-203	havana	1 (assigned to previous version 1)	2
chr8	3526060	3526646	586	3526337	102	88.57	15.37	85.59	Mono_(OverExpression)_Peaks_peak_47222	Mono_(OverExpression)_Peaks	ENSMUSG00000040340	ENSMUST00000161680	+	3525849	3537182	TSS	211	-10536	0.0518	1	CCDS52467	protein_coding	ENSMUSG00000040340	Tex45	ensembl_havana	14	ENSMUSP00000124916	2	protein_coding	Tex45-203	havana	5 (assigned to previous version 1)	2
chr8	3543052	3543530	478	3543172	61	52.2	13.33	49.48	Mono_(OverExpression)_Peaks_peak_47223	Mono_(OverExpression)_Peaks	ENSMUSG00000047264	ENSMUST00000207318	+	3543170	3545841	TSS	0	-2311	0.1351	0.7537	---	protein_coding	ENSMUSG00000047264	Zfp358	ensembl_havana	9	ENSMUSP00000147158	2	protein_coding	Zfp358-202	havana	2 (assigned to previous version 1)	2
chr8	3550011	3550930	919	3550432	155	140.28	17.78	136.97	Mono_(OverExpression)_Peaks_peak_47224	Mono_(OverExpression)_Peaks	ENSMUSG00000004567	ENSMUST00000208306	+	3550534	3562785	TSS	0	-11855	0.0324	0.4315	---	protein_coding	ENSMUSG00000004567	Mcoln1	ensembl_havana	17	ENSMUSP00000146575	2	protein_coding	Mcoln1-208	havana	2 (assigned to previous version 1)	2
chr8	3565286	3567111	1825	3566799	151	102.85	10.76	99.77	Mono_(OverExpression)_Peaks_peak_47225	Mono_(OverExpression)_Peaks	ENSMUSG00000004565	ENSMUST00000208851	+	3566863	3590371	TSS	0	-23260	0.0106	0.1364	---	protein_coding	ENSMUSG00000004565	Pnpla6	ensembl_havana	16	---	---	retained_intron	Pnpla6-219	havana	2 (assigned to previous version 1)	2
chr8	3609255	3609528	273	3609363	17	10.23	5.45	8.01	Mono_(OverExpression)_Peaks_peak_47226	Mono_(OverExpression)_Peaks	.	.	.	.	.	Intergenic	.	.	.	.	.	.	.	.	.	.	.	.	.	.	.	.	.
chr8	3637495	3638026	531	3637745	21	14.04	6.66	11.74	Mono_(OverExpression)_Peaks_peak_47227	Mono_(OverExpression)_Peaks	ENSMUSG00000044433	ENSMUST00000208240	+	3637812	3658929	TSS	0	-20903	0.0102	0.4041	---	protein_coding	ENSMUSG00000044433	Camsap3	ensembl_havana	17	ENSMUSP00000146359	2	protein_coding	Camsap3-212	havana	1 (assigned to previous version 1)	2
chr8	3650429	3650936	507	3650647	49	27.05	6.81	24.57	Mono_(OverExpression)_Peaks_peak_47228	Mono_(OverExpression)_Peaks	ENSMUSG00000044433	ENSMUST00000207930	+	3650548	3659042	TSS	0	-8106	0.0458	0.7657	---	protein_coding	ENSMUSG00000044433	Camsap3	ensembl_havana	17	---	---	retained_intron	Camsap3-208	havana	1 (assigned to previous version 1)	2
chr8	3653268	3653563	295	3653347	33	7.42	2.77	5.28	Mono_(OverExpression)_Peaks_peak_47229	Mono_(OverExpression)_Peaks	ENSMUSG00000044433	ENSMUST00000207930	+	3650548	3659042	CDS Exon 6	2720	-5479	0.0348	1	---	protein_coding	ENSMUSG00000044433	Camsap3	ensembl_havana	17	---	---	retained_intron	Camsap3-208	havana	1 (assigned to previous version 1)	2
chr8	3656508	3657007	499	3656751	125	65.1	7.2	62.28	Mono_(OverExpression)_Peaks_peak_47230	Mono_(OverExpression)_Peaks	ENSMUSG00000044433	ENSMUST00000207152	+	3656338	3659043	TSS	170	-2036	0.1848	1	---	protein_coding	ENSMUSG00000044433	Camsap3	ensembl_havana	17	ENSMUSP00000147126	2	nonsense_mediated_decay	Camsap3-204	havana	1 (assigned to previous version 1)	2
chr8	3658882	3659960	1078	3659252	130	72.22	7.87	69.35	Mono_(OverExpression)_Peaks_peak_47231	Mono_(OverExpression)_Peaks	ENSMUSG00000044433	ENSMUST00000207152	+	3656338	3659043	TTS	2544	0	0.0599	0.1501	---	protein_coding	ENSMUSG00000044433	Camsap3	ensembl_havana	17	ENSMUSP00000147126	2	nonsense_mediated_decay	Camsap3-204	havana	1 (assigned to previous version 1)	2
chr8	3671254	3671760	506	3671427	242	237.93	22.26	234.01	Mono_(OverExpression)_Peaks_peak_47232	Mono_(OverExpression)_Peaks	ENSMUSG00000087687	ENSMUST00000207389	+	3671602	3673373	TSS	0	-1613	0.0897	0.3136	---	protein_coding	ENSMUSG00000087687	Pet100	ensembl_havana	4	ENSMUSP00000146942	2	protein_coding	Pet100-203	havana	2 (assigned to previous version 1)	2
chr8	3680696	3681701	1005	3681095	102	84.19	14.06	81.24	Mono_(OverExpression)_Peaks_peak_47233	Mono_(OverExpression)_Peaks	ENSMUSG00000004626	ENSMUST00000163044	+	3681165	3685743	TSS	0	-4042	0.1173	0.5338	---	protein_coding	ENSMUSG00000004626	Stxbp2	ensembl_havana	15	---	---	retained_intron	Stxbp2-215	havana	3 (assigned to previous version 1)	2
chr8	3697573	3697847	274	3697745	15	6.33	3.7	4.22	Mono_(OverExpression)_Peaks_peak_47234	Mono_(OverExpression)_Peaks	.	.	.	.	.	Intergenic	.	.	.	.	.	.	.	.	.	.	.	.	.	.	.	.	.
chr8	3722009	3722520	511	3722099	86	46.33	7.23	43.66	Mono_(OverExpression)_Peaks_peak_47235	Mono_(OverExpression)_Peaks	ENSMUSG00000109277	ENSMUST00000208847	+	3722430	3722955	TSS	0	-435	0.173	0.1777	---	lncRNA	ENSMUSG00000109277	Gm39121	havana	2	---	---	lncRNA	Gm39121-201	havana	NA (assigned to previous version 1)	2
chr8	3726207	3726910	703	3726429	220	193.6	17.56	189.96	Mono_(OverExpression)_Peaks_peak_47236	Mono_(OverExpression)_Peaks	ENSMUSG00000040236	ENSMUST00000207787	+	3726510	3730921	TSS	0	-4011	0.0909	0.5696	CCDS22070	protein_coding	ENSMUSG00000040236	Trappc5	ensembl_havana	5	ENSMUSP00000146674	2	protein_coding	Trappc5-202	ensembl_havana	NA (assigned to previous version 1)	2
chr8	3740868	3741063	195	3740956	16	8.99	4.96	6.8	Mono_(OverExpression)_Peaks_peak_47237	Mono_(OverExpression)_Peaks	ENSMUSG00000005540	ENSMUST00000208438	-	3732810	3740828	TSS	-40	-8058	0	0	CCDS85493	protein_coding	ENSMUSG00000005540	Fcer2a	ensembl_havana	11	ENSMUSP00000146822	2	protein_coding	Fcer2a-206	havana	1 (assigned to previous version 1)	2
chr8	3768672	3768927	255	3768769	36	29.36	10.51	26.85	Mono_(OverExpression)_Peaks_peak_47238	Mono_(OverExpression)_Peaks	ENSMUSG00000074491	ENSMUST00000159612	-	3767214	3768654	TSS	-18	-1458	0	0	---	protein_coding	ENSMUSG00000074491	Clec4g	ensembl_havana	10	---	---	retained_intron	Clec4g-203	havana	2 (assigned to previous version 1)	2
chr8	4190161	4190480	319	4190280	30	23.66	9.39	21.21	Mono_(OverExpression)_Peaks_peak_47239	Mono_(OverExpression)_Peaks	.	.	.	.	.	Intergenic	.	.	.	.	.	.	.	.	.	.	.	.	.	.	.	.	.
chr8	4215241	4215422	181	4215333	94	33.19	4.55	30.64	Mono_(OverExpression)_Peaks_peak_47240	Mono_(OverExpression)_Peaks	ENSMUSG00000086805	ENSMUST00000177130	-	4212522	4256883	Intron 9	41461	-2719	0.0041	1	---	lncRNA	ENSMUSG00000086805	4932443L11Rik	ensembl_havana	10	---	---	lncRNA	4932443L11Rik-202	havana	1 (assigned to previous version 7)	8
chr8	4215887	4216766	879	4216109	312	249.06	14.99	245.07	Mono_(OverExpression)_Peaks_peak_47241	Mono_(OverExpression)_Peaks	ENSMUSG00000011832	ENSMUST00000177053	+	4216567	4243702	TSS	0	-26936	0.0074	0.2273	CCDS40207	protein_coding	ENSMUSG00000011832	Evi5l	ensembl_havana	17	ENSMUSP00000135159	2	protein_coding	Evi5l-209	ensembl	1 (assigned to previous version 7)	8
chr8	4243146	4243488	342	4243399	20	13.06	6.36	10.78	Mono_(OverExpression)_Peaks_peak_47242	Mono_(OverExpression)_Peaks	ENSMUSG00000011832	ENSMUST00000239400	+	4216567	4243702	TTS	26579	-214	0.0126	1	---	protein_coding	ENSMUSG00000011832	Evi5l	ensembl_havana	17	ENSMUSP00000159328	2	protein_coding	Evi5l-215	havana	---	2
chr8	4262697	4263069	372	4262854	14	6.33	3.83	4.22	Mono_(OverExpression)_Peaks_peak_47243	Mono_(OverExpression)_Peaks	ENSMUSG00000064125	ENSMUST00000168386	-	4259543	4267313	CDS Exon 6	4244	-3154	0.048	1	CCDS52473	protein_coding	ENSMUSG00000064125	Prr36	ensembl_havana	15	ENSMUSP00000133114	3	protein_coding	Prr36-201	ensembl_havana	5 (assigned to previous version 8)	9
chr8	4264363	4264672	309	4264497	15	6.97	4.04	4.84	Mono_(OverExpression)_Peaks_peak_47244	Mono_(OverExpression)_Peaks	ENSMUSG00000064125	ENSMUST00000177491	-	4265049	4266913	TTS	2241	377	0	0	---	protein_coding	ENSMUSG00000064125	Prr36	ensembl_havana	15	ENSMUSP00000135130	2	protein_coding	Prr36-204	havana	3 (assigned to previous version 7)	8
chr8	4276678	4277162	484	4276893	16	9.34	5.15	7.14	Mono_(OverExpression)_Peaks_peak_47245	Mono_(OverExpression)_Peaks	ENSMUSG00000046589	ENSMUST00000053035	+	4276827	4287471	TSS	0	-10309	0.0316	0.6928	CCDS22079	protein_coding	ENSMUSG00000046589	Lrrc8e	ensembl_havana	8	ENSMUSP00000052055	7	protein_coding	Lrrc8e-201	ensembl_havana	1 (assigned to previous version 6)	7
chr8	4288278	4289350	1072	4288798	320	280.08	17.94	275.9	Mono_(OverExpression)_Peaks_peak_47246	Mono_(OverExpression)_Peaks	ENSMUSG00000002948	ENSMUST00000110994	+	4290105	4296109	TSS	-755	-6759	0	0	CCDS80854	protein_coding	ENSMUSG00000002948	Map2k7	ensembl_havana	20	ENSMUSP00000106622	2	protein_coding	Map2k7-203	havana	1 (assigned to previous version 8)	9
chr8	4300536	4300834	298	4300730	68	22.02	4.06	19.6	Mono_(OverExpression)_Peaks_peak_47247	Mono_(OverExpression)_Peaks	ENSMUSG00000089736	ENSMUST00000208029	+	4300937	4301424	TSS	-103	-590	0	0	---	protein_coding	ENSMUSG00000089736	Tgfbr3l	havana	3	---	---	protein_coding_CDS_not_defined	Tgfbr3l-204	havana	3 (assigned to previous version 1)	2
chr8	4302853	4303784	931	4303274	271	225.46	16.05	221.62	Mono_(OverExpression)_Peaks_peak_47248	Mono_(OverExpression)_Peaks	ENSMUSG00000011837	ENSMUST00000208459	+	4303419	4305633	TSS	0	-1849	0.1652	0.3927	---	protein_coding	ENSMUSG00000011837	Snapc2	ensembl_havana	5	ENSMUSP00000146560	2	protein_coding	Snapc2-204	havana	3 (assigned to previous version 1)	2
chr8	4308323	4309587	1264	4309306	210	165.58	14.22	162.12	Mono_(OverExpression)_Peaks_peak_47249	Mono_(OverExpression)_Peaks	ENSMUSG00000048644	ENSMUST00000053252	-	4307660	4309275	TSS	0	-663	0.5897	0.7534	CCDS40211	protein_coding	ENSMUSG00000048644	Ctxn1	ensembl_havana	9	ENSMUSP00000057115	8	protein_coding	Ctxn1-201	ensembl_havana	1 (assigned to previous version 8)	9
chr8	4317386	4317738	352	4317609	11	4.72	3.33	2.68	Mono_(OverExpression)_Peaks_peak_47250	Mono_(OverExpression)_Peaks	ENSMUSG00000002949	ENSMUST00000147831	-	4316113	4316983	TSS	-403	-1273	0	0	---	protein_coding	ENSMUSG00000002949	Timm44	ensembl_havana	16	---	---	retained_intron	Timm44-204	havana	2 (assigned to previous version 1)	2
chr8	4325658	4326297	639	4325955	145	139.07	19.71	135.76	Mono_(OverExpression)_Peaks_peak_47251	Mono_(OverExpression)_Peaks	ENSMUSG00002076834	ENSMUST00020183655	+	4324853	4325137	TSS	805	521	0	0	---	misc_RNA	ENSMUSG00002076834	Gm55665	ensembl	1	---	---	misc_RNA	Gm55665-201	ensembl	---	1
chr8	4374653	4375578	925	4375164	421	366.66	18.08	361.94	Mono_(OverExpression)_Peaks_peak_47252	Mono_(OverExpression)_Peaks	ENSMUSG00000023235	ENSMUST00000136191	+	4375236	4404098	TSS	0	-28520	0.0119	0.3704	---	protein_coding	ENSMUSG00000023235	Ccl25	ensembl_havana	15	ENSMUSP00000117515	3	protein_coding	Ccl25-206	havana	3 (assigned to previous version 7)	8
chr8	4662819	4663619	800	4663166	210	212.03	23.16	208.27	Mono_(OverExpression)_Peaks_peak_47253	Mono_(OverExpression)_Peaks	ENSMUSG00000058748	ENSMUST00000202692	+	4663167	4680232	TSS	0	-16613	0.0265	0.5655	CCDS80856	protein_coding	ENSMUSG00000058748	Zfp958	ensembl_havana	10	ENSMUSP00000143842	2	protein_coding	Zfp958-202	havana	1 (assigned to previous version 4)	5
chr8	4727330	4728937	1607	4727864	323	190.17	9.07	186.55	Mono_(OverExpression)_Peaks_peak_47254	Mono_(OverExpression)_Peaks	ENSMUSG00000097308	ENSMUST00000181337	+	4728431	4738498	TSS	0	-9561	0.0504	0.3153	---	lncRNA	ENSMUSG00000097308	Gm6410	havana	3	---	---	lncRNA	Gm6410-201	havana_tagene	1 (assigned to previous version 1)	3
chr8	4829265	4829766	501	4829587	122	122.1	20.78	118.91	Mono_(OverExpression)_Peaks_peak_47255	Mono_(OverExpression)_Peaks	ENSMUSG00000022322	ENSMUST00000207262	-	4799752	4829477	TSS	0	-29513	0.0072	0.4243	---	protein_coding	ENSMUSG00000022322	Shcbp1	ensembl_havana	9	ENSMUSP00000146339	2	protein_coding	Shcbp1-202	havana	3 (assigned to previous version 1)	2
chr8	4850668	4850942	274	4850772	21	14.04	6.66	11.74	Mono_(OverExpression)_Peaks_peak_47256	Mono_(OverExpression)_Peaks	.	.	.	.	.	Intergenic	.	.	.	.	.	.	.	.	.	.	.	.	.	.	.	.	.
chr8	6384359	6384853	494	6384682	29	22.53	9.09	20.1	Mono_(OverExpression)_Peaks_peak_47257	Mono_(OverExpression)_Peaks	.	.	.	.	.	Intergenic	.	.	.	.	.	.	.	.	.	.	.	.	.	.	.	.	.
chr8	6417540	6417880	340	6417697	26	19.22	8.18	16.84	Mono_(OverExpression)_Peaks_peak_47258	Mono_(OverExpression)_Peaks	.	.	.	.	.	Intergenic	.	.	.	.	.	.	.	.	.	.	.	.	.	.	.	.	.
chr8	6829092	6829506	414	6829230	23	14.24	6.32	11.94	Mono_(OverExpression)_Peaks_peak_47259	Mono_(OverExpression)_Peaks	.	.	.	.	.	Intergenic	.	.	.	.	.	.	.	.	.	.	.	.	.	.	.	.	.
chr8	6831107	6831548	441	6831260	39	31.23	10.54	28.7	Mono_(OverExpression)_Peaks_peak_47260	Mono_(OverExpression)_Peaks	.	.	.	.	.	Intergenic	.	.	.	.	.	.	.	.	.	.	.	.	.	.	.	.	.
chr8	6863864	6864141	277	6863970	29	22.53	9.09	20.1	Mono_(OverExpression)_Peaks_peak_47261	Mono_(OverExpression)_Peaks	.	.	.	.	.	Intergenic	.	.	.	.	.	.	.	.	.	.	.	.	.	.	.	.	.
chr8	7882089	7882486	397	7882174	26	19.22	8.18	16.84	Mono_(OverExpression)_Peaks_peak_47262	Mono_(OverExpression)_Peaks	.	.	.	.	.	Intergenic	.	.	.	.	.	.	.	.	.	.	.	.	.	.	.	.	.
chr8	8233283	8233598	315	8233430	21	14.04	6.66	11.74	Mono_(OverExpression)_Peaks_peak_47263	Mono_(OverExpression)_Peaks	ENSMUSG00000109127	ENSMUST00000208946	-	8094577	8534722	Intron 2	301124	-138706	0.0007	1	---	lncRNA	ENSMUSG00000109127	Gm31135	havana	3	---	---	lncRNA	Gm31135-202	havana	1 (assigned to previous version 1)	2
chr8	8236294	8236768	474	8236610	24	16.09	7.04	13.76	Mono_(OverExpression)_Peaks_peak_47264	Mono_(OverExpression)_Peaks	ENSMUSG00000109127	ENSMUST00000208946	-	8094577	8534722	Intron 2	297954	-141717	0.0011	1	---	lncRNA	ENSMUSG00000109127	Gm31135	havana	3	---	---	lncRNA	Gm31135-202	havana	1 (assigned to previous version 1)	2
chr8	8240648	8240888	240	8240862	18	11.15	5.75	8.91	Mono_(OverExpression)_Peaks_peak_47265	Mono_(OverExpression)_Peaks	ENSMUSG00000109127	ENSMUST00000208946	-	8094577	8534722	Intron 2	293834	-146071	0.0005	1	---	lncRNA	ENSMUSG00000109127	Gm31135	havana	3	---	---	lncRNA	Gm31135-202	havana	1 (assigned to previous version 1)	2
chr8	8323824	8324689	865	8324482	59	23.01	4.76	20.58	Mono_(OverExpression)_Peaks_peak_47266	Mono_(OverExpression)_Peaks	ENSMUSG00000109127	ENSMUST00000208946	-	8094577	8534722	Intron 2	210033	-229247	0.002	1	---	lncRNA	ENSMUSG00000109127	Gm31135	havana	3	---	---	lncRNA	Gm31135-202	havana	1 (assigned to previous version 1)	2
chr8	8324917	8325804	887	8325231	149	107.51	11.8	104.41	Mono_(OverExpression)_Peaks_peak_47267	Mono_(OverExpression)_Peaks	ENSMUSG00000109127	ENSMUST00000208946	-	8094577	8534722	Intron 2	208918	-230340	0.002	1	---	lncRNA	ENSMUSG00000109127	Gm31135	havana	3	---	---	lncRNA	Gm31135-202	havana	1 (assigned to previous version 1)	2
chr8	8349807	8350507	700	8350163	104	91.86	15.9	88.85	Mono_(OverExpression)_Peaks_peak_47268	Mono_(OverExpression)_Peaks	ENSMUSG00000109127	ENSMUST00000208946	-	8094577	8534722	Intron 2	184215	-255230	0.0016	1	---	lncRNA	ENSMUSG00000109127	Gm31135	havana	3	---	---	lncRNA	Gm31135-202	havana	1 (assigned to previous version 1)	2
chr8	8378251	8378599	348	8378492	19	12.09	6.06	9.83	Mono_(OverExpression)_Peaks_peak_47269	Mono_(OverExpression)_Peaks	ENSMUSG00000109127	ENSMUST00000208946	-	8094577	8534722	Intron 2	156123	-283674	0.0008	1	---	lncRNA	ENSMUSG00000109127	Gm31135	havana	3	---	---	lncRNA	Gm31135-202	havana	1 (assigned to previous version 1)	2
chr8	8391682	8392353	671	8392210	31	23.95	9.25	21.5	Mono_(OverExpression)_Peaks_peak_47270	Mono_(OverExpression)_Peaks	ENSMUSG00000109056	ENSMUST00000208485	+	8385077	8392429	TTS	6605	-76	0.0914	1	---	lncRNA	ENSMUSG00000109056	Leat1	havana	2	---	---	lncRNA	Leat1-201	havana	1 (assigned to previous version 1)	2
chr8	8503723	8504426	703	8504069	71	55.96	12.12	53.21	Mono_(OverExpression)_Peaks_peak_47271	Mono_(OverExpression)_Peaks	ENSMUSG00000108913	ENSMUST00000207080	-	8504871	8505430	TTS	1004	445	0	0	---	processed_pseudogene	ENSMUSG00000108913	Gm2448	havana	2	---	---	processed_pseudogene	Gm2448-201	havana	NA (assigned to previous version 1)	2
chr8	8527504	8527740	236	8527633	23	16.06	7.27	13.73	Mono_(OverExpression)_Peaks_peak_47272	Mono_(OverExpression)_Peaks	ENSMUSG00000109127	ENSMUST00000208460	-	8486609	8534731	Intron 1	6991	-40895	0.0049	1	---	lncRNA	ENSMUSG00000109127	Gm31135	havana	3	---	---	lncRNA	Gm31135-201	havana	5 (assigned to previous version 1)	2
chr8	8559444	8559876	432	8559703	15	8.46	4.85	6.29	Mono_(OverExpression)_Peaks_peak_47273	Mono_(OverExpression)_Peaks	.	.	.	.	.	Intergenic	.	.	.	.	.	.	.	.	.	.	.	.	.	.	.	.	.
chr8	8652587	8653294	707	8652841	306	276.84	19.12	272.67	Mono_(OverExpression)_Peaks_peak_47274	Mono_(OverExpression)_Peaks	.	.	.	.	.	Intergenic	.	.	.	.	.	.	.	.	.	.	.	.	.	.	.	.	.
chr8	8655703	8656014	311	8655895	59	17.82	3.76	15.46	Mono_(OverExpression)_Peaks_peak_47275	Mono_(OverExpression)_Peaks	.	.	.	.	.	Intergenic	.	.	.	.	.	.	.	.	.	.	.	.	.	.	.	.	.
chr8	8694194	8694897	703	8694675	83	66.18	12.76	63.35	Mono_(OverExpression)_Peaks_peak_47276	Mono_(OverExpression)_Peaks	ENSMUSG00000109438	ENSMUST00000207688	-	8692766	8697013	CDS Exon 1	2116	-1428	0.1657	1	---	TEC	ENSMUSG00000109438	Gm45073	havana	2	---	---	TEC	Gm45073-201	havana	NA (assigned to previous version 1)	2
chr8	8708932	8709121	189	8709009	101	30.34	3.95	27.82	Mono_(OverExpression)_Peaks_peak_47277	Mono_(OverExpression)_Peaks	ENSMUSG00000001300	ENSMUST00000209169	-	8708422	8711240	TTS	2119	-510	0.0674	1	---	protein_coding	ENSMUSG00000001300	Efnb2	ensembl_havana	17	---	---	retained_intron	Efnb2-203	havana	NA (assigned to previous version 1)	2
chr8	8709804	8710035	231	8709977	47	4.6	1.86	2.57	Mono_(OverExpression)_Peaks_peak_47278	Mono_(OverExpression)_Peaks	ENSMUSG00000001300	ENSMUST00000209169	-	8708422	8711240	CDS Exon 1	1205	-1382	0.0823	1	---	protein_coding	ENSMUSG00000001300	Efnb2	ensembl_havana	17	---	---	retained_intron	Efnb2-203	havana	NA (assigned to previous version 1)	2
chr8	8710592	8712075	1483	8711387	332	243.28	12.9	239.32	Mono_(OverExpression)_Peaks_peak_47279	Mono_(OverExpression)_Peaks	ENSMUSG00000001300	ENSMUST00000001319	-	8667434	8711243	TSS	0	-43158	0.0149	0.4394	CCDS22090	protein_coding	ENSMUSG00000001300	Efnb2	ensembl_havana	17	ENSMUSP00000001319	8	protein_coding	Efnb2-201	ensembl_havana	1 (assigned to previous version 14)	15
chr8	8739664	8740672	1008	8740568	212	199.2	19.95	195.53	Mono_(OverExpression)_Peaks_peak_47280	Mono_(OverExpression)_Peaks	ENSMUSG00000098917	ENSMUST00000185082	-	8740093	8740163	TSS	0	0	1	0.0704	---	miRNA	ENSMUSG00000098917	Mir7654	mirbase	3	---	---	miRNA	Mir7654-201	mirbase	NA (assigned to previous version 1)	3
chr8	8890823	8891295	472	8891082	36	30.71	11.2	28.19	Mono_(OverExpression)_Peaks_peak_47281	Mono_(OverExpression)_Peaks	ENSMUSG00000109371	ENSMUST00000207035	+	8777111	8903648	Intron 2	113712	-12353	0.0037	1	---	lncRNA	ENSMUSG00000109371	Gm44626	havana	2	---	---	lncRNA	Gm44626-201	havana	1 (assigned to previous version 1)	2
chr8	8891652	8891860	208	8891769	15	8.46	4.85	6.29	Mono_(OverExpression)_Peaks_peak_47282	Mono_(OverExpression)_Peaks	ENSMUSG00000109371	ENSMUST00000207035	+	8777111	8903648	Intron 2	114541	-11788	0.0017	1	---	lncRNA	ENSMUSG00000109371	Gm44626	havana	2	---	---	lncRNA	Gm44626-201	havana	1 (assigned to previous version 1)	2
chr8	9283442	9283628	186	9283528	18	11.15	5.75	8.91	Mono_(OverExpression)_Peaks_peak_47283	Mono_(OverExpression)_Peaks	ENSMUSG00000079157	ENSMUST00000207297	-	9257238	9373712	Intron 1	90084	-26204	0.0016	1	---	protein_coding	ENSMUSG00000079157	Nalf1	ensembl_havana	5	---	---	protein_coding_CDS_not_defined	Nalf1-202	havana	1 (assigned to previous version 1)	2
chr8	9860866	9861563	697	9861393	132	119.73	17.42	116.55	Mono_(OverExpression)_Peaks_peak_47284	Mono_(OverExpression)_Peaks	ENSMUSG00000109183	ENSMUST00000209080	+	9850194	9861975	TTS	10672	-412	0.0592	1	---	lncRNA	ENSMUSG00000109183	Gm44761	havana	2	---	---	lncRNA	Gm44761-201	havana	2 (assigned to previous version 1)	2
chr8	10026092	10026609	517	10026356	342	312.01	19.62	307.62	Mono_(OverExpression)_Peaks_peak_47285	Mono_(OverExpression)_Peaks	ENSMUSG00000049717	ENSMUST00000095476	-	10019049	10026300	TSS	0	-7043	0.0288	0.4035	CCDS22092	protein_coding	ENSMUSG00000049717	Lig4	ensembl_havana	10	ENSMUSP00000093130	5	protein_coding	Lig4-201	ensembl_havana	1 (assigned to previous version 5)	6
chr8	10027648	10028066	418	10027769	132	71.14	7.57	68.27	Mono_(OverExpression)_Peaks_peak_47286	Mono_(OverExpression)_Peaks	ENSMUSG00000040396	ENSMUST00000139793	+	10027707	10042156	TSS	0	-14090	0.0249	0.8592	CCDS40217	protein_coding	ENSMUSG00000040396	Abhd13	ensembl_havana	13	ENSMUSP00000116130	2	protein_coding	Abhd13-202	ensembl_havana	2 (assigned to previous version 7)	8
chr8	10180931	10181200	269	10181036	31	24.8	9.69	22.34	Mono_(OverExpression)_Peaks_peak_47287	Mono_(OverExpression)_Peaks	.	.	.	.	.	Intergenic	.	.	.	.	.	.	.	.	.	.	.	.	.	.	.	.	.
chr8	10444720	10444903	183	10444815	13	6.8	4.24	4.67	Mono_(OverExpression)_Peaks_peak_47288	Mono_(OverExpression)_Peaks	ENSMUSG00000039057	ENSMUST00000207204	+	10322536	10684742	Intron 10	122184	-239839	0.0005	1	---	protein_coding	ENSMUSG00000039057	Myo16	ensembl_havana	12	ENSMUSP00000146796	2	protein_coding	Myo16-202	havana	1 (assigned to previous version 1)	2
chr8	10464807	10464989	182	10464968	12	6.01	3.94	3.91	Mono_(OverExpression)_Peaks_peak_47289	Mono_(OverExpression)_Peaks	ENSMUSG00000039057	ENSMUST00000207204	+	10322536	10684742	Intron 14	142271	-219753	0.0005	1	---	protein_coding	ENSMUSG00000039057	Myo16	ensembl_havana	12	ENSMUSP00000146796	2	protein_coding	Myo16-202	havana	1 (assigned to previous version 1)	2
chr8	10530964	10531151	187	10531021	22	15.04	6.97	12.72	Mono_(OverExpression)_Peaks_peak_47290	Mono_(OverExpression)_Peaks	ENSMUSG00000039057	ENSMUST00000207204	+	10322536	10684742	Intron 20	208428	-153591	0.0005	1	---	protein_coding	ENSMUSG00000039057	Myo16	ensembl_havana	12	ENSMUSP00000146796	2	protein_coding	Myo16-202	havana	1 (assigned to previous version 1)	2
chr8	10584790	10585206	416	10585023	17	10.23	5.45	8.01	Mono_(OverExpression)_Peaks_peak_47291	Mono_(OverExpression)_Peaks	ENSMUSG00000039057	ENSMUST00000207204	+	10322536	10684742	Intron 25	262254	-99536	0.0012	1	---	protein_coding	ENSMUSG00000039057	Myo16	ensembl_havana	12	ENSMUSP00000146796	2	protein_coding	Myo16-202	havana	1 (assigned to previous version 1)	2
chr8	10633575	10633946	371	10633726	37	28.34	9.73	25.85	Mono_(OverExpression)_Peaks_peak_47292	Mono_(OverExpression)_Peaks	ENSMUSG00000039057	ENSMUST00000207204	+	10322536	10684742	Intron 29	311039	-50796	0.001	1	---	protein_coding	ENSMUSG00000039057	Myo16	ensembl_havana	12	ENSMUSP00000146796	2	protein_coding	Myo16-202	havana	1 (assigned to previous version 1)	2
chr8	10639457	10640198	741	10639674	137	125.78	17.94	122.56	Mono_(OverExpression)_Peaks_peak_47293	Mono_(OverExpression)_Peaks	ENSMUSG00000039057	ENSMUST00000207204	+	10322536	10684742	Intron 29	316921	-44544	0.002	1	---	protein_coding	ENSMUSG00000039057	Myo16	ensembl_havana	12	ENSMUSP00000146796	2	protein_coding	Myo16-202	havana	1 (assigned to previous version 1)	2
chr8	10656343	10657163	820	10656569	17	10.18	5.42	7.96	Mono_(OverExpression)_Peaks_peak_47294	Mono_(OverExpression)_Peaks	ENSMUSG00000039057	ENSMUST00000207204	+	10322536	10684742	Intron 31	333807	-27579	0.0023	1	---	protein_coding	ENSMUSG00000039057	Myo16	ensembl_havana	12	ENSMUSP00000146796	2	protein_coding	Myo16-202	havana	1 (assigned to previous version 1)	2
chr8	10661516	10662187	671	10661796	21	13.75	6.51	11.46	Mono_(OverExpression)_Peaks_peak_47295	Mono_(OverExpression)_Peaks	ENSMUSG00000039057	ENSMUST00000207204	+	10322536	10684742	Intron 31	338980	-22555	0.0019	1	---	protein_coding	ENSMUSG00000039057	Myo16	ensembl_havana	12	ENSMUSP00000146796	2	protein_coding	Myo16-202	havana	1 (assigned to previous version 1)	2
chr8	10669827	10670052	225	10669946	30	23.66	9.39	21.21	Mono_(OverExpression)_Peaks_peak_47296	Mono_(OverExpression)_Peaks	ENSMUSG00000039057	ENSMUST00000207204	+	10322536	10684742	Intron 31	347291	-14690	0.0006	1	---	protein_coding	ENSMUSG00000039057	Myo16	ensembl_havana	12	ENSMUSP00000146796	2	protein_coding	Myo16-202	havana	1 (assigned to previous version 1)	2
chr8	10679427	10680173	746	10679655	38	24.5	7.79	22.04	Mono_(OverExpression)_Peaks_peak_47297	Mono_(OverExpression)_Peaks	ENSMUSG00000039057	ENSMUST00000207204	+	10322536	10684742	Intron 31	356891	-4569	0.0021	1	---	protein_coding	ENSMUSG00000039057	Myo16	ensembl_havana	12	ENSMUSP00000146796	2	protein_coding	Myo16-202	havana	1 (assigned to previous version 1)	2
chr8	10684368	10684824	456	10684678	64	54.18	13.27	51.45	Mono_(OverExpression)_Peaks_peak_47298	Mono_(OverExpression)_Peaks	ENSMUSG00000039057	ENSMUST00000042103	+	10322572	10684742	TTS	361796	0	0.001	0.8206	---	protein_coding	ENSMUSG00000039057	Myo16	ensembl_havana	12	ENSMUSP00000049345	9	protein_coding	Myo16-201	ensembl	5 (assigned to previous version 8)	9
chr8	10696402	10696942	540	10696706	90	76.95	14.59	74.04	Mono_(OverExpression)_Peaks_peak_47299	Mono_(OverExpression)_Peaks	.	.	.	.	.	Intergenic	.	.	.	.	.	.	.	.	.	.	.	.	.	.	.	.	.
chr8	10701212	10701436	224	10701288	29	11.77	4.35	9.52	Mono_(OverExpression)_Peaks_peak_47300	Mono_(OverExpression)_Peaks	.	.	.	.	.	Intergenic	.	.	.	.	.	.	.	.	.	.	.	.	.	.	.	.	.
chr8	10703291	10703693	402	10703510	32	23.24	8.62	20.8	Mono_(OverExpression)_Peaks_peak_47301	Mono_(OverExpression)_Peaks	.	.	.	.	.	Intergenic	.	.	.	.	.	.	.	.	.	.	.	.	.	.	.	.	.
chr8	10714881	10715575	694	10715059	176	171.71	21.03	168.2	Mono_(OverExpression)_Peaks_peak_47302	Mono_(OverExpression)_Peaks	.	.	.	.	.	Intergenic	.	.	.	.	.	.	.	.	.	.	.	.	.	.	.	.	.
chr8	10721752	10722550	798	10722433	64	54.94	13.57	52.19	Mono_(OverExpression)_Peaks_peak_47303	Mono_(OverExpression)_Peaks	.	.	.	.	.	Intergenic	.	.	.	.	.	.	.	.	.	.	.	.	.	.	.	.	.
chr8	10733186	10733635	449	10733267	34	28.31	10.6	25.81	Mono_(OverExpression)_Peaks_peak_47304	Mono_(OverExpression)_Peaks	.	.	.	.	.	Intergenic	.	.	.	.	.	.	.	.	.	.	.	.	.	.	.	.	.
chr8	10790630	10791231	601	10790994	21	14.04	6.66	11.74	Mono_(OverExpression)_Peaks_peak_47305	Mono_(OverExpression)_Peaks	ENSMUSG00000109271	ENSMUST00000207553	+	10788890	10820850	Intron 1	1740	-29619	0.0188	1	---	lncRNA	ENSMUSG00000109271	Gm39129	havana	2	---	---	lncRNA	Gm39129-201	havana	5 (assigned to previous version 1)	2
chr8	10956335	10956700	365	10956469	31	20.63	7.63	18.23	Mono_(OverExpression)_Peaks_peak_47306	Mono_(OverExpression)_Peaks	ENSMUSG00000109089	ENSMUST00000240575	+	10949953	10956153	TTS	6382	182	0	0	---	lncRNA	ENSMUSG00000109089	4833411C07Rik	havana	3	---	---	lncRNA	4833411C07Rik-207	havana	---	1
chr8	10960302	10960795	493	10960462	21	11.41	5.31	9.16	Mono_(OverExpression)_Peaks_peak_47307	Mono_(OverExpression)_Peaks	ENSMUSG00000109089	ENSMUST00000241186	+	10949922	10973626	Intron 3	10380	-12831	0.0208	1	---	lncRNA	ENSMUSG00000109089	4833411C07Rik	havana	3	---	---	lncRNA	4833411C07Rik-208	havana_tagene	---	1
chr8	10995864	10996471	607	10996249	148	146.82	21.17	143.46	Mono_(OverExpression)_Peaks_peak_47308	Mono_(OverExpression)_Peaks	ENSMUSG00000109084	ENSMUST00000208843	-	10993326	10997891	Intron 1	1420	-2538	0.1332	1	---	lncRNA	ENSMUSG00000109084	Gm44955	havana	2	---	---	lncRNA	Gm44955-201	havana	5 (assigned to previous version 1)	2
chr8	11003556	11004009	453	11003895	58	53.88	15.03	51.15	Mono_(OverExpression)_Peaks_peak_47309	Mono_(OverExpression)_Peaks	.	.	.	.	.	Intergenic	.	.	.	.	.	.	.	.	.	.	.	.	.	.	.	.	.
chr8	11016560	11016980	420	11016772	16	7.9	4.37	5.75	Mono_(OverExpression)_Peaks_peak_47310	Mono_(OverExpression)_Peaks	ENSMUSG00000109508	ENSMUST00000208277	-	11012957	11020815	Intron 1	3835	-3603	0.0536	1	---	lncRNA	ENSMUSG00000109508	Gm44956	havana	2	---	---	lncRNA	Gm44956-201	havana	5 (assigned to previous version 1)	2
chr8	11018811	11019050	239	11018862	18	9.43	4.84	7.23	Mono_(OverExpression)_Peaks_peak_47311	Mono_(OverExpression)_Peaks	ENSMUSG00000109508	ENSMUST00000208277	-	11012957	11020815	Intron 1	1765	-5854	0.0305	1	---	lncRNA	ENSMUSG00000109508	Gm44956	havana	2	---	---	lncRNA	Gm44956-201	havana	5 (assigned to previous version 1)	2
chr8	11027615	11028840	1225	11027962	86	60.73	10.58	57.94	Mono_(OverExpression)_Peaks_peak_47312	Mono_(OverExpression)_Peaks	.	.	.	.	.	Intergenic	.	.	.	.	.	.	.	.	.	.	.	.	.	.	.	.	.
chr8	11043609	11044887	1278	11043814	104	78.67	12.17	75.75	Mono_(OverExpression)_Peaks_peak_47313	Mono_(OverExpression)_Peaks	ENSMUSG00000038894	ENSMUST00000040514	-	11034681	11058459	Intron 1	13572	-8928	0.0538	1	CCDS52477	protein_coding	ENSMUSG00000038894	Irs2	ensembl_havana	8	ENSMUSP00000038514	7	protein_coding	Irs2-201	ensembl_havana	1 (assigned to previous version 7)	8
chr8	11057085	11057496	411	11057229	155	68.91	6.03	66.07	Mono_(OverExpression)_Peaks_peak_47314	Mono_(OverExpression)_Peaks	ENSMUSG00000038894	ENSMUST00000040514	-	11034681	11058459	TSS	963	-22404	0.0173	1	CCDS52477	protein_coding	ENSMUSG00000038894	Irs2	ensembl_havana	8	ENSMUSP00000038514	7	protein_coding	Irs2-201	ensembl_havana	1 (assigned to previous version 7)	8
chr8	11058630	11059851	1221	11058948	334	244.68	12.89	240.72	Mono_(OverExpression)_Peaks_peak_47315	Mono_(OverExpression)_Peaks	ENSMUSG00000038894	ENSMUST00000040514	-	11034681	11058459	TSS	-171	-23949	0	0	CCDS52477	protein_coding	ENSMUSG00000038894	Irs2	ensembl_havana	8	ENSMUSP00000038514	7	protein_coding	Irs2-201	ensembl_havana	1 (assigned to previous version 7)	8
chr8	11205911	11206541	630	11206120	29	22.53	9.09	20.1	Mono_(OverExpression)_Peaks_peak_47316	Mono_(OverExpression)_Peaks	.	.	.	.	.	Intergenic	.	.	.	.	.	.	.	.	.	.	.	.	.	.	.	.	.
chr8	11223200	11224120	920	11223447	121	101.98	15.01	98.91	Mono_(OverExpression)_Peaks_peak_47317	Mono_(OverExpression)_Peaks	.	.	.	.	.	Intergenic	.	.	.	.	.	.	.	.	.	.	.	.	.	.	.	.	.
chr8	11237496	11238132	636	11237671	25	15.71	6.62	13.38	Mono_(OverExpression)_Peaks_peak_47318	Mono_(OverExpression)_Peaks	ENSMUSG00000085573	ENSMUST00000151014	+	11237755	11254504	TSS	0	-16372	0.0226	0.5934	---	lncRNA	ENSMUSG00000085573	Gm15418	havana	2	---	---	lncRNA	Gm15418-201	havana	5 (assigned to previous version 1)	2
chr8	11303453	11303762	309	11303646	17	9.01	4.79	6.82	Mono_(OverExpression)_Peaks_peak_47319	Mono_(OverExpression)_Peaks	ENSMUSG00000031502	ENSMUST00000208095	-	11294363	11329657	5' UTR Exon	25895	-9090	0.0088	1	---	protein_coding	ENSMUSG00000031502	Col4a1	ensembl_havana	12	ENSMUSP00000146554	2	protein_coding	Col4a1-203	havana	3 (assigned to previous version 1)	2
chr8	11308417	11308914	497	11308739	47	17.83	4.48	15.47	Mono_(OverExpression)_Peaks_peak_47320	Mono_(OverExpression)_Peaks	ENSMUSG00000031502	ENSMUST00000208095	-	11294363	11329657	5' UTR Exon	20743	-14054	0.0141	1	---	protein_coding	ENSMUSG00000031502	Col4a1	ensembl_havana	12	ENSMUSP00000146554	2	protein_coding	Col4a1-203	havana	3 (assigned to previous version 1)	2
chr8	11309869	11310468	599	11310068	46	11.99	3.24	9.73	Mono_(OverExpression)_Peaks_peak_47321	Mono_(OverExpression)_Peaks	ENSMUSG00000031502	ENSMUST00000208095	-	11294363	11329657	5' UTR Exon	19189	-15506	0.017	1	---	protein_coding	ENSMUSG00000031502	Col4a1	ensembl_havana	12	ENSMUSP00000146554	2	protein_coding	Col4a1-203	havana	3 (assigned to previous version 1)	2
chr8	11311992	11312707	715	11312400	74	30.01	5.1	27.5	Mono_(OverExpression)_Peaks_peak_47322	Mono_(OverExpression)_Peaks	ENSMUSG00000031502	ENSMUST00000208095	-	11294363	11329657	5' UTR Exon	16950	-17629	0.0203	1	---	protein_coding	ENSMUSG00000031502	Col4a1	ensembl_havana	12	ENSMUSP00000146554	2	protein_coding	Col4a1-203	havana	3 (assigned to previous version 1)	2
chr8	11313726	11314323	597	11313981	120	77.54	9.68	74.63	Mono_(OverExpression)_Peaks_peak_47323	Mono_(OverExpression)_Peaks	ENSMUSG00000031502	ENSMUST00000208095	-	11294363	11329657	5' UTR Exon	15334	-19363	0.0169	1	---	protein_coding	ENSMUSG00000031502	Col4a1	ensembl_havana	12	ENSMUSP00000146554	2	protein_coding	Col4a1-203	havana	3 (assigned to previous version 1)	2
chr8	11327855	11328698	843	11328202	22	12.5	5.66	10.23	Mono_(OverExpression)_Peaks_peak_47324	Mono_(OverExpression)_Peaks	ENSMUSG00000031502	ENSMUST00000208095	-	11294363	11329657	TSS	959	-33492	0.0239	1	---	protein_coding	ENSMUSG00000031502	Col4a1	ensembl_havana	12	ENSMUSP00000146554	2	protein_coding	Col4a1-203	havana	3 (assigned to previous version 1)	2
chr8	11359811	11360007	196	11359985	10	4.53	3.33	2.49	Mono_(OverExpression)_Peaks_peak_47325	Mono_(OverExpression)_Peaks	ENSMUSG00000031502	ENSMUST00000033898	-	11248423	11362827	Intron 1	2820	-111388	0.0017	1	CCDS40219	protein_coding	ENSMUSG00000031502	Col4a1	ensembl_havana	12	ENSMUSP00000033898	10	protein_coding	Col4a1-201	ensembl_havana	1 (assigned to previous version 9)	10
chr8	11366103	11366478	375	11366263	17	10	5.33	7.79	Mono_(OverExpression)_Peaks_peak_47326	Mono_(OverExpression)_Peaks	ENSMUSG00000031503	ENSMUST00000033899	+	11362805	11499288	Intron 3	3298	-132810	0.0028	1	CCDS40220	protein_coding	ENSMUSG00000031503	Col4a2	ensembl_havana	14	ENSMUSP00000033899	8	protein_coding	Col4a2-201	ensembl_havana	1 (assigned to previous version 13)	14
chr8	11372805	11373539	734	11373282	85	68.18	12.95	65.33	Mono_(OverExpression)_Peaks_peak_47327	Mono_(OverExpression)_Peaks	ENSMUSG00000031503	ENSMUST00000033899	+	11362805	11499288	Intron 3	10000	-125749	0.0054	1	CCDS40220	protein_coding	ENSMUSG00000031503	Col4a2	ensembl_havana	14	ENSMUSP00000033899	8	protein_coding	Col4a2-201	ensembl_havana	1 (assigned to previous version 13)	14
chr8	11385219	11385559	340	11385434	22	11.13	5.01	8.9	Mono_(OverExpression)_Peaks_peak_47328	Mono_(OverExpression)_Peaks	ENSMUSG00000031503	ENSMUST00000033899	+	11362805	11499288	Intron 3	22414	-113729	0.0025	1	CCDS40220	protein_coding	ENSMUSG00000031503	Col4a2	ensembl_havana	14	ENSMUSP00000033899	8	protein_coding	Col4a2-201	ensembl_havana	1 (assigned to previous version 13)	14
chr8	11390235	11390985	750	11390525	112	101.21	16.81	98.14	Mono_(OverExpression)_Peaks_peak_47329	Mono_(OverExpression)_Peaks	ENSMUSG00000031503	ENSMUST00000033899	+	11362805	11499288	Intron 3	27430	-108303	0.0055	1	CCDS40220	protein_coding	ENSMUSG00000031503	Col4a2	ensembl_havana	14	ENSMUSP00000033899	8	protein_coding	Col4a2-201	ensembl_havana	1 (assigned to previous version 13)	14
chr8	11396264	11396962	698	11396544	114	100.18	16.02	97.12	Mono_(OverExpression)_Peaks_peak_47330	Mono_(OverExpression)_Peaks	ENSMUSG00000031503	ENSMUST00000033899	+	11362805	11499288	Intron 3	33459	-102326	0.0051	1	CCDS40220	protein_coding	ENSMUSG00000031503	Col4a2	ensembl_havana	14	ENSMUSP00000033899	8	protein_coding	Col4a2-201	ensembl_havana	1 (assigned to previous version 13)	14
chr8	11402610	11402811	201	11402709	25	18.15	7.87	15.78	Mono_(OverExpression)_Peaks_peak_47331	Mono_(OverExpression)_Peaks	ENSMUSG00000031503	ENSMUST00000033899	+	11362805	11499288	Intron 3	39805	-96477	0.0015	1	CCDS40220	protein_coding	ENSMUSG00000031503	Col4a2	ensembl_havana	14	ENSMUSP00000033899	8	protein_coding	Col4a2-201	ensembl_havana	1 (assigned to previous version 13)	14
chr8	11421268	11422596	1328	11421597	126	89.51	11.28	86.52	Mono_(OverExpression)_Peaks_peak_47332	Mono_(OverExpression)_Peaks	ENSMUSG00000031503	ENSMUST00000033899	+	11362805	11499288	Intron 4	58463	-76692	0.0097	1	CCDS40220	protein_coding	ENSMUSG00000031503	Col4a2	ensembl_havana	14	ENSMUSP00000033899	8	protein_coding	Col4a2-201	ensembl_havana	1 (assigned to previous version 13)	14
chr8	11430062	11430426	364	11430212	81	26.95	4.24	24.47	Mono_(OverExpression)_Peaks_peak_47333	Mono_(OverExpression)_Peaks	ENSMUSG00000031503	ENSMUST00000033899	+	11362805	11499288	Intron 4	67257	-68862	0.0027	1	CCDS40220	protein_coding	ENSMUSG00000031503	Col4a2	ensembl_havana	14	ENSMUSP00000033899	8	protein_coding	Col4a2-201	ensembl_havana	1 (assigned to previous version 13)	14
chr8	11431660	11432857	1197	11432562	215	144	10.8	140.66	Mono_(OverExpression)_Peaks_peak_47334	Mono_(OverExpression)_Peaks	ENSMUSG00000031503	ENSMUST00000033899	+	11362805	11499288	Intron 4	68855	-66431	0.0088	1	CCDS40220	protein_coding	ENSMUSG00000031503	Col4a2	ensembl_havana	14	ENSMUSP00000033899	8	protein_coding	Col4a2-201	ensembl_havana	1 (assigned to previous version 13)	14
chr8	11437394	11437612	218	11437439	42	6.64	2.31	4.53	Mono_(OverExpression)_Peaks_peak_47335	Mono_(OverExpression)_Peaks	ENSMUSG00000031503	ENSMUST00000033899	+	11362805	11499288	Intron 4	74589	-61676	0.0016	1	CCDS40220	protein_coding	ENSMUSG00000031503	Col4a2	ensembl_havana	14	ENSMUSP00000033899	8	protein_coding	Col4a2-201	ensembl_havana	1 (assigned to previous version 13)	14
chr8	11439404	11439845	441	11439560	74	32.34	5.53	29.8	Mono_(OverExpression)_Peaks_peak_47336	Mono_(OverExpression)_Peaks	ENSMUSG00000031503	ENSMUST00000033899	+	11362805	11499288	Intron 4	76599	-59443	0.0032	1	CCDS40220	protein_coding	ENSMUSG00000031503	Col4a2	ensembl_havana	14	ENSMUSP00000033899	8	protein_coding	Col4a2-201	ensembl_havana	1 (assigned to previous version 13)	14
chr8	11441032	11441419	387	11441184	159	113.03	11.59	109.89	Mono_(OverExpression)_Peaks_peak_47337	Mono_(OverExpression)_Peaks	ENSMUSG00000031503	ENSMUST00000033899	+	11362805	11499288	Intron 4	78227	-57869	0.0028	1	CCDS40220	protein_coding	ENSMUSG00000031503	Col4a2	ensembl_havana	14	ENSMUSP00000033899	8	protein_coding	Col4a2-201	ensembl_havana	1 (assigned to previous version 13)	14
chr8	11450194	11450756	562	11450503	70	59.65	13.72	56.87	Mono_(OverExpression)_Peaks_peak_47338	Mono_(OverExpression)_Peaks	ENSMUSG00000084783	ENSMUST00000148654	-	11449186	11467893	CDS Exon 2	17137	-1008	0.0301	1	---	lncRNA	ENSMUSG00000084783	Gm15419	havana	2	---	---	lncRNA	Gm15419-201	havana	3 (assigned to previous version 1)	2
chr8	11461851	11462747	896	11462001	33	22.1	7.85	19.68	Mono_(OverExpression)_Peaks_peak_47339	Mono_(OverExpression)_Peaks	ENSMUSG00000031503	ENSMUST00000145295	+	11454908	11471255	Intron 6	6943	-8508	0.0549	1	---	protein_coding	ENSMUSG00000031503	Col4a2	ensembl_havana	14	---	---	retained_intron	Col4a2-202	havana	5 (assigned to previous version 1)	2
chr8	11469209	11469908	699	11469445	68	50.29	10.87	47.58	Mono_(OverExpression)_Peaks_peak_47340	Mono_(OverExpression)_Peaks	ENSMUSG00000031503	ENSMUST00000145295	+	11454908	11471255	Intron 10	14301	-1347	0.0428	1	---	protein_coding	ENSMUSG00000031503	Col4a2	ensembl_havana	14	---	---	retained_intron	Col4a2-202	havana	5 (assigned to previous version 1)	2
chr8	11480691	11481044	353	11480839	29	21.3	8.45	18.89	Mono_(OverExpression)_Peaks_peak_47341	Mono_(OverExpression)_Peaks	ENSMUSG00000031503	ENSMUST00000033899	+	11362805	11499288	Intron 29	117886	-18244	0.0026	1	CCDS40220	protein_coding	ENSMUSG00000031503	Col4a2	ensembl_havana	14	ENSMUSP00000033899	8	protein_coding	Col4a2-201	ensembl_havana	1 (assigned to previous version 13)	14
chr8	11502609	11502836	227	11502724	14	6.1	3.71	4	Mono_(OverExpression)_Peaks_peak_47342	Mono_(OverExpression)_Peaks	ENSMUSG00000031504	ENSMUST00000033900	-	11503518	11528711	TTS	25875	682	0	0	CCDS22095	protein_coding	ENSMUSG00000031504	Rab20	ensembl_havana	7	ENSMUSP00000033900	6	protein_coding	Rab20-201	ensembl_havana	1 (assigned to previous version 6)	7
chr8	11508321	11508590	269	11508520	18	10.17	5.22	7.95	Mono_(OverExpression)_Peaks_peak_47343	Mono_(OverExpression)_Peaks	ENSMUSG00000110245	ENSMUST00000209418	-	11507471	11509743	TTS	1153	-850	0.1188	1	---	TEC	ENSMUSG00000110245	Gm20100	havana	2	---	---	TEC	Gm20100-201	havana	NA (assigned to previous version 1)	2
chr8	11513677	11514429	752	11513968	31	19.03	6.91	16.65	Mono_(OverExpression)_Peaks_peak_47344	Mono_(OverExpression)_Peaks	ENSMUSG00000031504	ENSMUST00000033900	-	11503518	11528711	Intron 1	14282	-10159	0.0299	1	CCDS22095	protein_coding	ENSMUSG00000031504	Rab20	ensembl_havana	7	ENSMUSP00000033900	6	protein_coding	Rab20-201	ensembl_havana	1 (assigned to previous version 6)	7
chr8	11526618	11527227	609	11526903	101	74.47	11.62	71.59	Mono_(OverExpression)_Peaks_peak_47345	Mono_(OverExpression)_Peaks	ENSMUSG00000096957	ENSMUST00000180408	+	11527897	11530244	TSS	-670	-3017	0	0	---	lncRNA	ENSMUSG00000096957	E230013L22Rik	havana	3	---	---	lncRNA	E230013L22Rik-201	havana_tagene	1 (assigned to previous version 1)	3
chr8	11527850	11528670	820	11528543	47	22.24	5.64	19.81	Mono_(OverExpression)_Peaks_peak_47346	Mono_(OverExpression)_Peaks	ENSMUSG00000096957	ENSMUST00000180408	+	11527897	11530244	TSS	0	-1574	0.3296	0.9428	---	lncRNA	ENSMUSG00000096957	E230013L22Rik	havana	3	---	---	lncRNA	E230013L22Rik-201	havana_tagene	1 (assigned to previous version 1)	3
chr8	11536198	11536469	271	11536275	16	8.12	4.49	5.96	Mono_(OverExpression)_Peaks_peak_47347	Mono_(OverExpression)_Peaks	.	.	.	.	.	Intergenic	.	.	.	.	.	.	.	.	.	.	.	.	.	.	.	.	.
chr8	11537146	11537493	347	11537399	27	18.23	7.41	15.86	Mono_(OverExpression)_Peaks_peak_47348	Mono_(OverExpression)_Peaks	.	.	.	.	.	Intergenic	.	.	.	.	.	.	.	.	.	.	.	.	.	.	.	.	.
chr8	11547179	11547912	733	11547519	218	220.34	23.32	216.53	Mono_(OverExpression)_Peaks_peak_47349	Mono_(OverExpression)_Peaks	ENSMUSG00000031505	ENSMUST00000209932	+	11547587	11548251	TSS	0	-339	0.4902	0.4441	---	protein_coding	ENSMUSG00000031505	Naxd	ensembl_havana	12	---	---	retained_intron	Naxd-208	havana	NA (assigned to previous version 1)	2
chr8	11591988	11592498	510	11592259	61	52.83	13.6	50.1	Mono_(OverExpression)_Peaks_peak_47350	Mono_(OverExpression)_Peaks	ENSMUSG00000056228	ENSMUST00000211161	-	11592578	11600537	TTS	8039	80	0	0	---	protein_coding	ENSMUSG00000056228	Cars2	ensembl_havana	11	---	---	protein_coding_CDS_not_defined	Cars2-208	havana	5 (assigned to previous version 1)	2
chr8	11600302	11600989	687	11600608	240	169.67	11.89	166.18	Mono_(OverExpression)_Peaks_peak_47351	Mono_(OverExpression)_Peaks	ENSMUSG00000056228	ENSMUST00000209218	-	11571853	11600745	TSS	0	-28449	0.0154	0.6453	---	protein_coding	ENSMUSG00000056228	Cars2	ensembl_havana	11	---	---	protein_coding_CDS_not_defined	Cars2-202	havana	1 (assigned to previous version 1)	2
chr8	11605139	11606505	1366	11605824	372	207.48	8.43	203.76	Mono_(OverExpression)_Peaks_peak_47352	Mono_(OverExpression)_Peaks	ENSMUSG00000045969	ENSMUST00000054399	+	11606066	11613252	TSS	0	-6747	0.0612	0.3219	CCDS22097	protein_coding	ENSMUSG00000045969	Ing1	ensembl_havana	9	ENSMUSP00000062593	5	protein_coding	Ing1-201	ensembl_havana	1 (assigned to previous version 5)	6
chr8	11607729	11608601	872	11608308	262	114.57	6.08	111.42	Mono_(OverExpression)_Peaks_peak_47353	Mono_(OverExpression)_Peaks	ENSMUSG00000045969	ENSMUST00000210041	+	11608196	11613250	TSS	0	-4649	0.0803	0.4651	CCDS85499	protein_coding	ENSMUSG00000045969	Ing1	ensembl_havana	9	ENSMUSP00000147270	2	protein_coding	Ing1-204	havana	5 (assigned to previous version 1)	2
chr8	11624964	11625261	297	11625060	18	11.15	5.75	8.91	Mono_(OverExpression)_Peaks_peak_47354	Mono_(OverExpression)_Peaks	.	.	.	.	.	Intergenic	.	.	.	.	.	.	.	.	.	.	.	.	.	.	.	.	.
chr8	11684877	11686797	1920	11685806	333	214.67	10.42	210.9	Mono_(OverExpression)_Peaks_peak_47355	Mono_(OverExpression)_Peaks	ENSMUSG00000031508	ENSMUST00000169782	-	11661583	11685758	TSS	0	-23294	0.0365	0.4591	CCDS52479	protein_coding	ENSMUSG00000031508	Ankrd10	ensembl_havana	15	ENSMUSP00000131657	2	protein_coding	Ankrd10-202	ensembl_havana	1 (assigned to previous version 2)	3
chr8	11741404	11741591	187	11741501	32	25.96	9.99	23.49	Mono_(OverExpression)_Peaks_peak_47356	Mono_(OverExpression)_Peaks	ENSMUSG00000031509	ENSMUST00000190741	-	11705479	11751064	5' UTR Exon	9473	-35925	0.0041	1	---	protein_coding	ENSMUSG00000031509	Spaca7b	ensembl_havana	11	ENSMUSP00000140232	2	protein_coding	Spaca7b-202	havana	2 (assigned to previous version 1)	2
chr8	11750293	11750579	286	11750431	25	18.15	7.87	15.78	Mono_(OverExpression)_Peaks_peak_47357	Mono_(OverExpression)_Peaks	ENSMUSG00000031509	ENSMUST00000190741	-	11705479	11751064	TSS	485	-44814	0.0063	1	---	protein_coding	ENSMUSG00000031509	Spaca7b	ensembl_havana	11	ENSMUSP00000140232	2	protein_coding	Spaca7b-202	havana	2 (assigned to previous version 1)	2
chr8	11767444	11768719	1275	11767652	51	39.06	10.7	36.45	Mono_(OverExpression)_Peaks_peak_47358	Mono_(OverExpression)_Peaks	ENSMUSG00000031510	ENSMUST00000134409	+	11763264	11772621	Intron 1	4180	-3902	0.1364	1	---	lncRNA	ENSMUSG00000031510	1700128E19Rik	ensembl_havana	6	---	---	lncRNA	1700128E19Rik-201	ensembl_havana	1 (assigned to previous version 1)	2
chr8	11807890	11808794	904	11808271	172	163.38	19.85	159.93	Mono_(OverExpression)_Peaks_peak_47359	Mono_(OverExpression)_Peaks	ENSMUSG00000031511	ENSMUST00000074856	+	11808354	11885220	TSS	0	-76426	0.0057	0.4873	CCDS22099	protein_coding	ENSMUSG00000031511	Arhgef7	ensembl_havana	17	ENSMUSP00000074399	7	protein_coding	Arhgef7-202	ensembl_havana	1 (assigned to previous version 12)	13
chr8	11817246	11817990	744	11817577	163	148.67	18.18	145.31	Mono_(OverExpression)_Peaks_peak_47360	Mono_(OverExpression)_Peaks	ENSMUSG00000031511	ENSMUST00000074856	+	11808354	11885220	5' UTR Exon	8892	-67230	0.0097	1	CCDS22099	protein_coding	ENSMUSG00000031511	Arhgef7	ensembl_havana	17	ENSMUSP00000074399	7	protein_coding	Arhgef7-202	ensembl_havana	1 (assigned to previous version 12)	13
chr8	11828919	11829414	495	11829237	61	42.19	9.62	39.56	Mono_(OverExpression)_Peaks_peak_47361	Mono_(OverExpression)_Peaks	ENSMUSG00000031511	ENSMUST00000074856	+	11808354	11885220	5' UTR Exon	20565	-55806	0.0065	1	CCDS22099	protein_coding	ENSMUSG00000031511	Arhgef7	ensembl_havana	17	ENSMUSP00000074399	7	protein_coding	Arhgef7-202	ensembl_havana	1 (assigned to previous version 12)	13
chr8	11829839	11830147	308	11830048	27	11.39	4.43	9.15	Mono_(OverExpression)_Peaks_peak_47362	Mono_(OverExpression)_Peaks	ENSMUSG00000031511	ENSMUST00000074856	+	11808354	11885220	5' UTR Exon	21485	-55073	0.004	1	CCDS22099	protein_coding	ENSMUSG00000031511	Arhgef7	ensembl_havana	17	ENSMUSP00000074399	7	protein_coding	Arhgef7-202	ensembl_havana	1 (assigned to previous version 12)	13
chr8	11848206	11848588	382	11848314	29	18.31	7.01	15.95	Mono_(OverExpression)_Peaks_peak_47363	Mono_(OverExpression)_Peaks	ENSMUSG00000031511	ENSMUST00000239427	+	11847454	11850484	TSS	752	-1896	0.1264	1	---	protein_coding	ENSMUSG00000031511	Arhgef7	ensembl_havana	17	ENSMUSP00000159352	2	protein_coding	Arhgef7-214	havana	---	2
chr8	11872743	11873409	666	11873154	46	28.84	7.89	26.33	Mono_(OverExpression)_Peaks_peak_47364	Mono_(OverExpression)_Peaks	ENSMUSG00000031511	ENSMUST00000033908	+	11778177	11873062	TTS	94566	0	0.0034	0.4798	---	protein_coding	ENSMUSG00000031511	Arhgef7	ensembl_havana	17	---	---	retained_intron	Arhgef7-201	havana	1 (assigned to previous version 13)	14
chr8	11992827	11993307	480	11993204	31	24.8	9.69	22.34	Mono_(OverExpression)_Peaks_peak_47365	Mono_(OverExpression)_Peaks	.	.	.	.	.	Intergenic	.	.	.	.	.	.	.	.	.	.	.	.	.	.	.	.	.
chr8	12031627	12031820	193	12031679	11	5.25	3.63	3.18	Mono_(OverExpression)_Peaks_peak_47366	Mono_(OverExpression)_Peaks	ENSMUSG00000109995	ENSMUST00000209977	+	11998339	12050217	Intron 1	33288	-18397	0.0037	1	---	lncRNA	ENSMUSG00000109995	B020031H02Rik	havana	2	---	---	lncRNA	B020031H02Rik-201	havana	1 (assigned to previous version 1)	2
chr8	12049683	12050004	321	12049876	23	16.06	7.27	13.73	Mono_(OverExpression)_Peaks_peak_47367	Mono_(OverExpression)_Peaks	ENSMUSG00000109995	ENSMUST00000209977	+	11998339	12050217	TTS	51344	-213	0.0062	1	---	lncRNA	ENSMUSG00000109995	B020031H02Rik	havana	2	---	---	lncRNA	B020031H02Rik-201	havana	1 (assigned to previous version 1)	2
chr8	12069025	12069760	735	12069427	140	132.67	19.14	129.41	Mono_(OverExpression)_Peaks_peak_47368	Mono_(OverExpression)_Peaks	.	.	.	.	.	Intergenic	.	.	.	.	.	.	.	.	.	.	.	.	.	.	.	.	.
chr8	12102435	12103187	752	12102957	68	52.26	11.54	49.54	Mono_(OverExpression)_Peaks_peak_47369	Mono_(OverExpression)_Peaks	.	.	.	.	.	Intergenic	.	.	.	.	.	.	.	.	.	.	.	.	.	.	.	.	.
chr8	12104550	12104824	274	12104742	20	7.5	3.67	5.36	Mono_(OverExpression)_Peaks_peak_47370	Mono_(OverExpression)_Peaks	.	.	.	.	.	Intergenic	.	.	.	.	.	.	.	.	.	.	.	.	.	.	.	.	.
chr8	12112637	12113454	817	12113020	24	16.48	7.25	14.14	Mono_(OverExpression)_Peaks_peak_47371	Mono_(OverExpression)_Peaks	.	.	.	.	.	Intergenic	.	.	.	.	.	.	.	.	.	.	.	.	.	.	.	.	.
chr8	12123248	12124318	1070	12123850	146	121.08	14.97	117.89	Mono_(OverExpression)_Peaks_peak_47372	Mono_(OverExpression)_Peaks	.	.	.	.	.	Intergenic	.	.	.	.	.	.	.	.	.	.	.	.	.	.	.	.	.
chr8	12177746	12178514	768	12178241	77	63.84	13.4	61.03	Mono_(OverExpression)_Peaks_peak_47373	Mono_(OverExpression)_Peaks	.	.	.	.	.	Intergenic	.	.	.	.	.	.	.	.	.	.	.	.	.	.	.	.	.
chr8	12198810	12199360	550	12199098	36	30.71	11.2	28.19	Mono_(OverExpression)_Peaks_peak_47374	Mono_(OverExpression)_Peaks	.	.	.	.	.	Intergenic	.	.	.	.	.	.	.	.	.	.	.	.	.	.	.	.	.
chr8	12253877	12254307	430	12253982	28	21.41	8.78	19	Mono_(OverExpression)_Peaks_peak_47375	Mono_(OverExpression)_Peaks	.	.	.	.	.	Intergenic	.	.	.	.	.	.	.	.	.	.	.	.	.	.	.	.	.
chr8	12467101	12467337	236	12467209	23	16.06	7.27	13.73	Mono_(OverExpression)_Peaks_peak_47376	Mono_(OverExpression)_Peaks	ENSMUSG00000047935	ENSMUST00000080795	+	12435771	12486730	Intron 1	31330	-19393	0.0047	1	---	lncRNA	ENSMUSG00000047935	Sox1ot	ensembl_havana	18	---	---	lncRNA	Sox1ot-201	ensembl	5 (assigned to previous version 8)	9
chr8	12657339	12657629	290	12657414	20	11.71	5.65	9.46	Mono_(OverExpression)_Peaks_peak_47377	Mono_(OverExpression)_Peaks	.	.	.	.	.	Intergenic	.	.	.	.	.	.	.	.	.	.	.	.	.	.	.	.	.
chr8	12679090	12679350	260	12679250	14	7.62	4.54	5.47	Mono_(OverExpression)_Peaks_peak_47378	Mono_(OverExpression)_Peaks	ENSMUSG00000000759	ENSMUST00000164774	-	12664277	12722100	3' UTR Exon	42750	-14813	0.0045	1	---	protein_coding	ENSMUSG00000000759	Tubgcp3	ensembl_havana	15	ENSMUSP00000127741	2	nonsense_mediated_decay	Tubgcp3-203	havana	1 (assigned to previous version 7)	8
chr8	12712381	12712945	564	12712616	93	88.84	17.92	85.86	Mono_(OverExpression)_Peaks_peak_47379	Mono_(OverExpression)_Peaks	ENSMUSG00000000759	ENSMUST00000172056	-	12704288	12721960	Intron 2	9015	-8093	0.032	1	---	protein_coding	ENSMUSG00000000759	Tubgcp3	ensembl_havana	15	ENSMUSP00000130106	2	nonsense_mediated_decay	Tubgcp3-209	havana	5 (assigned to previous version 1)	2
chr8	12721693	12722523	830	12722165	173	166.72	20.45	163.24	Mono_(OverExpression)_Peaks_peak_47380	Mono_(OverExpression)_Peaks	ENSMUSG00000000759	ENSMUST00000000776	-	12664277	12722249	TSS	0	-57416	0.0096	0.6703	CCDS22103	protein_coding	ENSMUSG00000000759	Tubgcp3	ensembl_havana	15	ENSMUSP00000000776	9	protein_coding	Tubgcp3-201	ensembl_havana	1 (assigned to previous version 14)	15
chr8	12758914	12759108	194	12759008	14	7.62	4.54	5.47	Mono_(OverExpression)_Peaks_peak_47381	Mono_(OverExpression)_Peaks	ENSMUSG00000074469	ENSMUST00000151188	-	12756944	12769128	CDS Exon 4	10020	-1970	0.016	1	---	lncRNA	ENSMUSG00000074469	Gm15348	ensembl_havana	7	---	---	lncRNA	Gm15348-201	ensembl_havana	1 (assigned to previous version 1)	2
chr8	12760736	12761069	333	12760814	14	7.62	4.54	5.47	Mono_(OverExpression)_Peaks_peak_47382	Mono_(OverExpression)_Peaks	ENSMUSG00000074469	ENSMUST00000151188	-	12756944	12769128	Intron 3	8059	-3792	0.0274	1	---	lncRNA	ENSMUSG00000074469	Gm15348	ensembl_havana	7	---	---	lncRNA	Gm15348-201	ensembl_havana	1 (assigned to previous version 1)	2
chr8	12806584	12807864	1280	12807040	67	50.85	11.28	48.14	Mono_(OverExpression)_Peaks_peak_47383	Mono_(OverExpression)_Peaks	ENSMUSG00000031441	ENSMUST00000091237	+	12807016	12918729	TSS	0	-110865	0.0076	0.6628	CCDS40223	protein_coding	ENSMUSG00000031441	Atp11a	ensembl_havana	16	ENSMUSP00000088779	6	protein_coding	Atp11a-202	ensembl_havana	1 (assigned to previous version 11)	12
chr8	12826289	12826551	262	12826466	12	5.74	3.78	3.66	Mono_(OverExpression)_Peaks_peak_47384	Mono_(OverExpression)_Peaks	ENSMUSG00000031441	ENSMUST00000091237	+	12807016	12918729	Intron 1	19273	-92178	0.0024	1	CCDS40223	protein_coding	ENSMUSG00000031441	Atp11a	ensembl_havana	16	ENSMUSP00000088779	6	protein_coding	Atp11a-202	ensembl_havana	1 (assigned to previous version 11)	12
chr8	12829497	12829796	299	12829696	19	11.49	5.73	9.24	Mono_(OverExpression)_Peaks_peak_47385	Mono_(OverExpression)_Peaks	ENSMUSG00000031441	ENSMUST00000091237	+	12807016	12918729	Intron 1	22481	-88933	0.0027	1	CCDS40223	protein_coding	ENSMUSG00000031441	Atp11a	ensembl_havana	16	ENSMUSP00000088779	6	protein_coding	Atp11a-202	ensembl_havana	1 (assigned to previous version 11)	12
chr8	12862972	12863435	463	12863298	35	27.74	10	25.25	Mono_(OverExpression)_Peaks_peak_47386	Mono_(OverExpression)_Peaks	ENSMUSG00000031441	ENSMUST00000125031	+	12861416	12864384	TTS	1556	-949	0.1563	1	---	protein_coding	ENSMUSG00000031441	Atp11a	ensembl_havana	16	---	---	retained_intron	Atp11a-203	havana	1 (assigned to previous version 1)	2
chr8	12872733	12873451	718	12873173	17	9.33	4.96	7.14	Mono_(OverExpression)_Peaks_peak_47387	Mono_(OverExpression)_Peaks	ENSMUSG00000031441	ENSMUST00000127197	+	12872400	12878538	TSS	333	-5087	0.1171	1	---	protein_coding	ENSMUSG00000031441	Atp11a	ensembl_havana	16	---	---	retained_intron	Atp11a-204	havana	3 (assigned to previous version 1)	2
chr8	12879353	12879861	508	12879604	45	37.41	11.66	34.82	Mono_(OverExpression)_Peaks_peak_47388	Mono_(OverExpression)_Peaks	ENSMUSG00000031441	ENSMUST00000127197	+	12872400	12878538	TTS	6953	815	0	0	---	protein_coding	ENSMUSG00000031441	Atp11a	ensembl_havana	16	---	---	retained_intron	Atp11a-204	havana	3 (assigned to previous version 1)	2
chr8	12945458	12945717	259	12945512	17	8.12	4.33	5.96	Mono_(OverExpression)_Peaks_peak_47389	Mono_(OverExpression)_Peaks	ENSMUSG00000031442	ENSMUST00000095456	+	12923827	13069054	Intron 2	21631	-123337	0.0018	1	---	protein_coding	ENSMUSG00000031442	Mcf2l	ensembl_havana	22	ENSMUSP00000093108	4	protein_coding	Mcf2l-201	havana	1 (assigned to previous version 9)	10
chr8	13028730	13028998	268	13028891	40	29.75	9.57	27.24	Mono_(OverExpression)_Peaks_peak_47390	Mono_(OverExpression)_Peaks	ENSMUSG00000031442	ENSMUST00000156405	+	12965911	13042162	Intron 3	62819	-13164	0.0035	1	---	protein_coding	ENSMUSG00000031442	Mcf2l	ensembl_havana	22	---	---	protein_coding_CDS_not_defined	Mcf2l-219	havana	1 (assigned to previous version 7)	8
chr8	13033829	13034592	763	13034247	97	83.32	14.93	80.37	Mono_(OverExpression)_Peaks_peak_47391	Mono_(OverExpression)_Peaks	ENSMUSG00000031442	ENSMUST00000110873	+	13034276	13067469	TSS	0	-32877	0.0095	0.4149	---	protein_coding	ENSMUSG00000031442	Mcf2l	ensembl_havana	22	ENSMUSP00000106497	4	protein_coding	Mcf2l-206	havana	5 (assigned to previous version 9)	10
chr8	13038897	13039142	245	13038978	28	8.23	3.26	6.07	Mono_(OverExpression)_Peaks_peak_47392	Mono_(OverExpression)_Peaks	ENSMUSG00000031442	ENSMUST00000130302	+	12997919	13038153	TTS	40978	744	0	0	---	protein_coding	ENSMUSG00000031442	Mcf2l	ensembl_havana	22	---	---	retained_intron	Mcf2l-212	havana	1 (assigned to previous version 1)	2
chr8	13042605	13042971	366	13042867	67	25.91	4.8	23.44	Mono_(OverExpression)_Peaks_peak_47393	Mono_(OverExpression)_Peaks	ENSMUSG00000031442	ENSMUST00000156405	+	12965911	13042162	TTS	76694	443	0	0	---	protein_coding	ENSMUSG00000031442	Mcf2l	ensembl_havana	22	---	---	protein_coding_CDS_not_defined	Mcf2l-219	havana	1 (assigned to previous version 7)	8
chr8	13046497	13047415	918	13047128	117	70.6	8.74	67.74	Mono_(OverExpression)_Peaks_peak_47394	Mono_(OverExpression)_Peaks	ENSMUSG00000031442	ENSMUST00000110867	+	12999416	13069276	CDS Exon 6	47081	-21861	0.0132	1	CCDS52482	protein_coding	ENSMUSG00000031442	Mcf2l	ensembl_havana	22	ENSMUSP00000106491	3	protein_coding	Mcf2l-204	ensembl_havana	1 (assigned to previous version 8)	9
chr8	13154618	13156416	1798	13155595	408	326.07	15.26	321.6	Mono_(OverExpression)_Peaks_peak_47395	Mono_(OverExpression)_Peaks	ENSMUSG00000031446	ENSMUST00000121426	+	13155740	13174223	TSS	0	-17807	0.0366	0.3763	---	protein_coding	ENSMUSG00000031446	Cul4a	ensembl_havana	15	ENSMUSP00000112525	2	protein_coding	Cul4a-202	havana	1 (assigned to previous version 1)	2
chr8	13209070	13209781	711	13209275	151	141.14	18.86	137.82	Mono_(OverExpression)_Peaks_peak_47396	Mono_(OverExpression)_Peaks	ENSMUSG00000031447	ENSMUST00000033824	+	13209161	13225339	TSS	0	-15558	0.0384	0.8722	CCDS22106	protein_coding	ENSMUSG00000031447	Lamp1	ensembl_havana	8	ENSMUSP00000033824	7	protein_coding	Lamp1-201	ensembl_havana	1 (assigned to previous version 7)	8
chr8	13250414	13250602	188	13250540	22	11.72	5.28	9.47	Mono_(OverExpression)_Peaks_peak_47397	Mono_(OverExpression)_Peaks	ENSMUSG00000099338	ENSMUST00000241785	+	13250759	13257715	TSS	-157	-7113	0	0	---	lncRNA	ENSMUSG00000099338	2810030D12Rik	havana	3	---	---	lncRNA	2810030D12Rik-207	havana_tagene	---	1
chr8	13254472	13254682	210	13254580	46	35.81	10.65	33.24	Mono_(OverExpression)_Peaks_peak_47398	Mono_(OverExpression)_Peaks	ENSMUSG00000099338	ENSMUST00000187595	+	13250820	13257708	Intron 2	3652	-3026	0.0306	1	---	lncRNA	ENSMUSG00000099338	2810030D12Rik	havana	3	---	---	lncRNA	2810030D12Rik-202	havana	5 (assigned to previous version 1)	2
chr8	13263434	13264306	872	13264074	30	22.34	8.71	19.92	Mono_(OverExpression)_Peaks_peak_47399	Mono_(OverExpression)_Peaks	ENSMUSG00000099338	ENSMUST00000244656	+	13250730	13271159	Intron 1	12704	-6853	0.0427	1	---	lncRNA	ENSMUSG00000099338	2810030D12Rik	havana	3	---	---	lncRNA	2810030D12Rik-210	havana_tagene	---	1
chr8	13277231	13277579	348	13277452	17	8.12	4.33	5.96	Mono_(OverExpression)_Peaks_peak_47400	Mono_(OverExpression)_Peaks	ENSMUSG00000031448	ENSMUST00000204916	-	13271663	13304163	Intron 7	26584	-5568	0.0107	1	---	protein_coding	ENSMUSG00000031448	Adprhl1	ensembl_havana	13	ENSMUSP00000145145	2	protein_coding	Adprhl1-205	havana	5 (assigned to previous version 2)	3
chr8	13304101	13304425	324	13304306	26	17.45	7.26	15.1	Mono_(OverExpression)_Peaks_peak_47401	Mono_(OverExpression)_Peaks	ENSMUSG00000031448	ENSMUST00000033825	-	13285655	13304163	TSS	0	-18446	0.0034	0.1938	CCDS22108	protein_coding	ENSMUSG00000031448	Adprhl1	ensembl_havana	13	ENSMUSP00000033825	5	protein_coding	Adprhl1-201	ensembl_havana	1 (assigned to previous version 10)	11
chr8	13319981	13320610	629	13320248	93	83.74	16.1	80.79	Mono_(OverExpression)_Peaks_peak_47402	Mono_(OverExpression)_Peaks	ENSMUSG00000038506	ENSMUST00000203467	-	13305964	13337831	3' UTR Exon	17221	-14017	0.0198	1	---	protein_coding	ENSMUSG00000038506	Dcun1d2	ensembl_havana	14	ENSMUSP00000145399	2	nonsense_mediated_decay	Dcun1d2-205	havana	1 (assigned to previous version 2)	3
chr8	13337220	13338401	1181	13337648	247	176.18	12.09	172.65	Mono_(OverExpression)_Peaks_peak_47403	Mono_(OverExpression)_Peaks	ENSMUSG00000038506	ENSMUST00000045366	-	13305964	13337842	TSS	0	-31256	0.0195	0.5271	CCDS40228	protein_coding	ENSMUSG00000038506	Dcun1d2	ensembl_havana	14	ENSMUSP00000047208	8	protein_coding	Dcun1d2-201	ensembl_havana	1 (assigned to previous version 9)	10
chr8	13388355	13389397	1042	13388691	291	258.86	18.4	254.81	Mono_(OverExpression)_Peaks_peak_47404	Mono_(OverExpression)_Peaks	ENSMUSG00000038482	ENSMUST00000170909	+	13389674	13427703	TSS	-277	-38306	0	0	CCDS22110	protein_coding	ENSMUSG00000038482	Tfdp1	ensembl_havana	12	ENSMUSP00000127952	2	protein_coding	Tfdp1-201	ensembl	1 (assigned to previous version 1)	2
chr8	13402211	13403062	851	13402813	85	61.99	11.11	59.2	Mono_(OverExpression)_Peaks_peak_47405	Mono_(OverExpression)_Peaks	ENSMUSG00000038482	ENSMUST00000209396	+	13388768	13428443	5' UTR Exon	13443	-25381	0.0215	1	CCDS85506	protein_coding	ENSMUSG00000038482	Tfdp1	ensembl_havana	12	ENSMUSP00000147662	2	protein_coding	Tfdp1-203	havana	1 (assigned to previous version 1)	2
chr8	13423006	13423635	629	13423344	193	179.14	19.24	175.59	Mono_(OverExpression)_Peaks_peak_47406	Mono_(OverExpression)_Peaks	ENSMUSG00000038482	ENSMUST00000209945	+	13419465	13422984	TTS	3541	22	0	0	---	protein_coding	ENSMUSG00000038482	Tfdp1	ensembl_havana	12	ENSMUSP00000147601	2	protein_coding	Tfdp1-205	havana	2 (assigned to previous version 1)	2
chr8	13432506	13433055	549	13432789	37	29.31	10.2	26.81	Mono_(OverExpression)_Peaks_peak_47407	Mono_(OverExpression)_Peaks	.	.	.	.	.	Intergenic	.	.	.	.	.	.	.	.	.	.	.	.	.	.	.	.	.
chr8	13461787	13461963	176	13461876	15	6.46	3.77	4.35	Mono_(OverExpression)_Peaks_peak_47408	Mono_(OverExpression)_Peaks	ENSMUSG00000031450	ENSMUST00000209909	+	13455081	13471952	Intron 4	6706	-9989	0.0105	1	---	protein_coding	ENSMUSG00000031450	Grk1	ensembl_havana	9	ENSMUSP00000147484	2	protein_coding	Grk1-202	havana	5 (assigned to previous version 1)	2
chr8	13463305	13463588	283	13463413	21	11.73	5.47	9.48	Mono_(OverExpression)_Peaks_peak_47409	Mono_(OverExpression)_Peaks	ENSMUSG00000031450	ENSMUST00000209909	+	13455081	13471952	Intron 5	8224	-8364	0.0168	1	---	protein_coding	ENSMUSG00000031450	Grk1	ensembl_havana	9	ENSMUSP00000147484	2	protein_coding	Grk1-202	havana	5 (assigned to previous version 1)	2
chr8	13505329	13505558	229	13505392	11	4.17	3.01	2.16	Mono_(OverExpression)_Peaks_peak_47410	Mono_(OverExpression)_Peaks	ENSMUSG00000038457	ENSMUST00000209950	+	13505478	13518444	TSS	0	-12886	0.0062	0.3522	---	protein_coding	ENSMUSG00000038457	Tmem255b	ensembl_havana	18	---	---	protein_coding_CDS_not_defined	Tmem255b-203	havana	3 (assigned to previous version 1)	2
chr8	13511529	13512268	739	13512000	17	7.23	3.9	5.1	Mono_(OverExpression)_Peaks_peak_47411	Mono_(OverExpression)_Peaks	ENSMUSG00000038457	ENSMUST00000167071	+	13485483	13511454	TTS	26046	75	0	0	CCDS52487	protein_coding	ENSMUSG00000038457	Tmem255b	ensembl_havana	18	ENSMUSP00000127421	2	protein_coding	Tmem255b-201	ensembl_havana	1 (assigned to previous version 8)	9
chr8	13531772	13532343	571	13532147	23	14.4	6.41	12.1	Mono_(OverExpression)_Peaks_peak_47412	Mono_(OverExpression)_Peaks	ENSMUSG00000031451	ENSMUST00000033828	-	13515374	13544491	Intron 4	12148	-16398	0.0196	1	CCDS40232	protein_coding	ENSMUSG00000031451	Gas6	ensembl_havana	7	ENSMUSP00000033828	6	protein_coding	Gas6-201	ensembl_havana	1 (assigned to previous version 6)	7
chr8	13544302	13544493	191	13544371	12	6.01	3.94	3.91	Mono_(OverExpression)_Peaks_peak_47413	Mono_(OverExpression)_Peaks	ENSMUSG00000031451	ENSMUST00000033828	-	13515374	13544491	TSS	0	-28928	0.0065	0.9896	CCDS40232	protein_coding	ENSMUSG00000031451	Gas6	ensembl_havana	7	ENSMUSP00000033828	6	protein_coding	Gas6-201	ensembl_havana	1 (assigned to previous version 6)	7
chr8	13556719	13557150	431	13557020	71	66.7	16.25	63.87	Mono_(OverExpression)_Peaks_peak_47414	Mono_(OverExpression)_Peaks	.	.	.	.	.	Intergenic	.	.	.	.	.	.	.	.	.	.	.	.	.	.	.	.	.
chr8	13570568	13570962	394	13570867	16	9.34	5.15	7.14	Mono_(OverExpression)_Peaks_peak_47415	Mono_(OverExpression)_Peaks	.	.	.	.	.	Intergenic	.	.	.	.	.	.	.	.	.	.	.	.	.	.	.	.	.
chr8	13579598	13581485	1887	13581098	201	161.42	14.64	157.98	Mono_(OverExpression)_Peaks_peak_47416	Mono_(OverExpression)_Peaks	.	.	.	.	.	Intergenic	.	.	.	.	.	.	.	.	.	.	.	.	.	.	.	.	.
chr8	13598794	13599410	616	13599051	30	18.18	6.74	15.81	Mono_(OverExpression)_Peaks_peak_47417	Mono_(OverExpression)_Peaks	.	.	.	.	.	Intergenic	.	.	.	.	.	.	.	.	.	.	.	.	.	.	.	.	.
chr8	13601071	13601329	258	13601201	32	19.21	6.79	16.83	Mono_(OverExpression)_Peaks_peak_47418	Mono_(OverExpression)_Peaks	ENSMUSG00000031452	ENSMUST00000033830	-	13601011	13612406	TTS	11077	-60	0.0227	1	CCDS40233	protein_coding	ENSMUSG00000031452	1700029H14Rik	ensembl_havana	16	ENSMUSP00000033830	9	nonsense_mediated_decay	1700029H14Rik-201	havana	1 (assigned to previous version 14)	15
chr8	13635696	13635961	265	13635793	13	5.9	3.74	3.82	Mono_(OverExpression)_Peaks_peak_47419	Mono_(OverExpression)_Peaks	ENSMUSG00000031453	ENSMUST00000117551	-	13616948	13727604	CDS Exon 13	91643	-18748	0.0024	1	CCDS40234	protein_coding	ENSMUSG00000031453	Rasa3	ensembl_havana	17	ENSMUSP00000112998	3	protein_coding	Rasa3-201	ensembl_havana	1 (assigned to previous version 3)	4
chr8	13644734	13645308	574	13644985	180	166.15	18.86	162.68	Mono_(OverExpression)_Peaks_peak_47420	Mono_(OverExpression)_Peaks	ENSMUSG00000031453	ENSMUST00000154454	-	13645810	13727452	TTS	82144	502	0	0	---	protein_coding	ENSMUSG00000031453	Rasa3	ensembl_havana	17	ENSMUSP00000122968	2	nonsense_mediated_decay	Rasa3-206	havana	3 (assigned to previous version 7)	8
chr8	13664171	13665388	1217	13665117	68	47.98	10.13	45.3	Mono_(OverExpression)_Peaks_peak_47421	Mono_(OverExpression)_Peaks	ENSMUSG00000031453	ENSMUST00000132439	-	13648095	13727484	CDS Exon 3	62096	-16076	0.0153	1	---	protein_coding	ENSMUSG00000031453	Rasa3	ensembl_havana	17	---	---	retained_intron	Rasa3-203	havana	2 (assigned to previous version 2)	3
chr8	13670230	13670539	309	13670428	81	33.84	5.32	31.29	Mono_(OverExpression)_Peaks_peak_47422	Mono_(OverExpression)_Peaks	ENSMUSG00000031453	ENSMUST00000154454	-	13645810	13727452	3' UTR Exon	56913	-24420	0.0038	1	---	protein_coding	ENSMUSG00000031453	Rasa3	ensembl_havana	17	ENSMUSP00000122968	2	nonsense_mediated_decay	Rasa3-206	havana	3 (assigned to previous version 7)	8
chr8	13673958	13674428	470	13674122	208	151.44	12.36	148.06	Mono_(OverExpression)_Peaks_peak_47423	Mono_(OverExpression)_Peaks	ENSMUSG00000031453	ENSMUST00000154454	-	13645810	13727452	3' UTR Exon	53024	-28148	0.0058	1	---	protein_coding	ENSMUSG00000031453	Rasa3	ensembl_havana	17	ENSMUSP00000122968	2	nonsense_mediated_decay	Rasa3-206	havana	3 (assigned to previous version 7)	8
chr8	13674785	13675728	943	13675023	87	35.51	5.23	32.94	Mono_(OverExpression)_Peaks_peak_47424	Mono_(OverExpression)_Peaks	ENSMUSG00000031453	ENSMUST00000154454	-	13645810	13727452	3' UTR Exon	51724	-28975	0.0116	1	---	protein_coding	ENSMUSG00000031453	Rasa3	ensembl_havana	17	ENSMUSP00000122968	2	nonsense_mediated_decay	Rasa3-206	havana	3 (assigned to previous version 7)	8
chr8	13683278	13683539	261	13683427	17	10.23	5.45	8.01	Mono_(OverExpression)_Peaks_peak_47425	Mono_(OverExpression)_Peaks	ENSMUSG00000031453	ENSMUST00000154454	-	13645810	13727452	3' UTR Exon	43913	-37468	0.0032	1	---	protein_coding	ENSMUSG00000031453	Rasa3	ensembl_havana	17	ENSMUSP00000122968	2	nonsense_mediated_decay	Rasa3-206	havana	3 (assigned to previous version 7)	8
chr8	13693891	13694749	858	13694388	181	134.38	12.62	131.1	Mono_(OverExpression)_Peaks_peak_47426	Mono_(OverExpression)_Peaks	ENSMUSG00000031453	ENSMUST00000154454	-	13645810	13727452	3' UTR Exon	32703	-48081	0.0105	1	---	protein_coding	ENSMUSG00000031453	Rasa3	ensembl_havana	17	ENSMUSP00000122968	2	nonsense_mediated_decay	Rasa3-206	havana	3 (assigned to previous version 7)	8
chr8	13698503	13699554	1051	13699351	50	16.62	4	14.28	Mono_(OverExpression)_Peaks_peak_47427	Mono_(OverExpression)_Peaks	ENSMUSG00000031453	ENSMUST00000154454	-	13645810	13727452	3' UTR Exon	27898	-52693	0.0129	1	---	protein_coding	ENSMUSG00000031453	Rasa3	ensembl_havana	17	ENSMUSP00000122968	2	nonsense_mediated_decay	Rasa3-206	havana	3 (assigned to previous version 7)	8
chr8	13700750	13701238	488	13700810	27	9.13	3.63	6.94	Mono_(OverExpression)_Peaks_peak_47428	Mono_(OverExpression)_Peaks	ENSMUSG00000031453	ENSMUST00000154454	-	13645810	13727452	3' UTR Exon	26214	-54940	0.006	1	---	protein_coding	ENSMUSG00000031453	Rasa3	ensembl_havana	17	ENSMUSP00000122968	2	nonsense_mediated_decay	Rasa3-206	havana	3 (assigned to previous version 7)	8
chr8	13717885	13718868	983	13718565	110	85.94	12.96	82.98	Mono_(OverExpression)_Peaks_peak_47429	Mono_(OverExpression)_Peaks	ENSMUSG00000031453	ENSMUST00000132439	-	13648095	13727484	Intron 1	8616	-69790	0.0124	1	---	protein_coding	ENSMUSG00000031453	Rasa3	ensembl_havana	17	---	---	retained_intron	Rasa3-203	havana	2 (assigned to previous version 2)	3
chr8	13726319	13727837	1518	13727652	261	197.73	13.47	194.07	Mono_(OverExpression)_Peaks_peak_47430	Mono_(OverExpression)_Peaks	ENSMUSG00000031453	ENSMUST00000117551	-	13616948	13727604	TSS	0	-109371	0.0116	0.8466	CCDS40234	protein_coding	ENSMUSG00000031453	Rasa3	ensembl_havana	17	ENSMUSP00000112998	3	protein_coding	Rasa3-201	ensembl_havana	1 (assigned to previous version 3)	4
chr8	13732551	13732858	307	13732554	23	3.73	2.12	1.75	Mono_(OverExpression)_Peaks_peak_47431	Mono_(OverExpression)_Peaks	.	.	.	.	.	Intergenic	.	.	.	.	.	.	.	.	.	.	.	.	.	.	.	.	.
chr8	13745116	13745661	545	13745408	114	87.18	12.57	84.21	Mono_(OverExpression)_Peaks_peak_47432	Mono_(OverExpression)_Peaks	.	.	.	.	.	Intergenic	.	.	.	.	.	.	.	.	.	.	.	.	.	.	.	.	.
chr8	13746164	13746604	440	13746309	76	47.08	8.56	44.4	Mono_(OverExpression)_Peaks_peak_47433	Mono_(OverExpression)_Peaks	.	.	.	.	.	Intergenic	.	.	.	.	.	.	.	.	.	.	.	.	.	.	.	.	.
chr8	13790502	13790700	198	13790614	16	9.34	5.15	7.14	Mono_(OverExpression)_Peaks_peak_47434	Mono_(OverExpression)_Peaks	ENSMUSG00000090336	ENSMUST00000208283	+	13758285	13790043	TTS	32217	459	0	0	---	protein_coding	ENSMUSG00000090336	Cfap97d2	ensembl_havana	6	---	---	protein_coding_CDS_not_defined	Cfap97d2-202	havana	1 (assigned to previous version 1)	2
chr8	13807358	13808053	695	13807713	90	76.67	14.5	73.76	Mono_(OverExpression)_Peaks_peak_47435	Mono_(OverExpression)_Peaks	ENSMUSG00000038416	ENSMUST00000043962	+	13807676	13831939	TSS	0	-23886	0.0156	0.5431	CCDS22114	protein_coding	ENSMUSG00000038416	Cdc16	ensembl_havana	16	ENSMUSP00000047950	9	protein_coding	Cdc16-201	ensembl_havana	1 (assigned to previous version 8)	9
chr8	13835244	13836438	1194	13835681	224	170.64	13.45	167.15	Mono_(OverExpression)_Peaks_peak_47436	Mono_(OverExpression)_Peaks	ENSMUSG00000038398	ENSMUST00000043767	+	13835615	13849194	TSS	0	-12756	0.0607	0.6895	CCDS40235	protein_coding	ENSMUSG00000038398	Upf3a	ensembl_havana	9	ENSMUSP00000037354	8	protein_coding	Upf3a-201	ensembl_havana	1 (assigned to previous version 8)	9
chr8	13919585	13920334	749	13919705	181	183.78	22.94	180.2	Mono_(OverExpression)_Peaks_peak_47437	Mono_(OverExpression)_Peaks	ENSMUSG00000047710	ENSMUST00000128557	+	13919704	13931640	TSS	0	-11306	0.0529	0.8413	CCDS22116	protein_coding	ENSMUSG00000047710	Champ1	ensembl_havana	9	ENSMUSP00000120117	3	protein_coding	Champ1-202	havana	1 (assigned to previous version 2)	3
chr8	13939780	13940566	786	13940298	200	190.72	20.41	187.1	Mono_(OverExpression)_Peaks_peak_47438	Mono_(OverExpression)_Peaks	ENSMUSG00000031458	ENSMUST00000209371	-	13934996	13939965	TSS	0	-4784	0.0374	0.2363	---	protein_coding	ENSMUSG00000031458	Coprs	ensembl_havana	9	ENSMUSP00000148034	2	protein_coding	Coprs-202	havana	3 (assigned to previous version 1)	2
chr8	13957394	13958091	697	13957755	170	169.43	21.86	165.94	Mono_(OverExpression)_Peaks_peak_47439	Mono_(OverExpression)_Peaks	ENSMUSG00000038365	ENSMUST00000209913	+	13957803	13990522	TSS	0	-32431	0.0088	0.414	CCDS85507	protein_coding	ENSMUSG00000038365	Fbxo25	ensembl_havana	9	ENSMUSP00000147467	2	protein_coding	Fbxo25-204	havana	1 (assigned to previous version 1)	2
chr8	14014997	14015183	186	14015070	12	6.01	3.94	3.91	Mono_(OverExpression)_Peaks_peak_47440	Mono_(OverExpression)_Peaks	ENSMUSG00000050052	ENSMUST00000145695	-	14004113	14025033	Intron 2	9850	-10884	0.0089	1	---	protein_coding	ENSMUSG00000050052	Tdrp	ensembl_havana	13	ENSMUSP00000114338	2	protein_coding	Tdrp-203	havana	5 (assigned to previous version 1)	2
chr8	14063610	14064298	688	14063791	88	79.59	16.03	76.67	Mono_(OverExpression)_Peaks_peak_47441	Mono_(OverExpression)_Peaks	.	.	.	.	.	Intergenic	.	.	.	.	.	.	.	.	.	.	.	.	.	.	.	.	.
chr8	14102238	14102485	247	14102373	13	6.8	4.24	4.67	Mono_(OverExpression)_Peaks_peak_47442	Mono_(OverExpression)_Peaks	ENSMUSG00000051978	ENSMUST00000110813	-	14077561	14140302	Intron 3	37817	-24677	0.004	1	CCDS40238	protein_coding	ENSMUSG00000051978	Erich1	ensembl_havana	10	ENSMUSP00000106436	4	protein_coding	Erich1-201	ensembl_havana	1 (assigned to previous version 4)	5
chr8	14122645	14122845	200	14122737	60	62.6	18.47	59.8	Mono_(OverExpression)_Peaks_peak_47443	Mono_(OverExpression)_Peaks	ENSMUSG00000051978	ENSMUST00000110813	-	14077561	14140302	Intron 2	17457	-45084	0.0032	1	CCDS40238	protein_coding	ENSMUSG00000051978	Erich1	ensembl_havana	10	ENSMUSP00000106436	4	protein_coding	Erich1-201	ensembl_havana	1 (assigned to previous version 4)	5
chr8	14140073	14140804	731	14140462	243	232.26	20.98	228.38	Mono_(OverExpression)_Peaks_peak_47444	Mono_(OverExpression)_Peaks	ENSMUSG00000074461	ENSMUST00000098916	+	14140440	14143226	TSS	0	-2422	0.131	0.4986	---	TEC	ENSMUSG00000074461	Gm10699	ensembl_havana	4	---	---	TEC	Gm10699-201	ensembl_havana_tagene	NA (assigned to previous version 2)	4
chr8	14375010	14375317	307	14375162	17	10.23	5.45	8.01	Mono_(OverExpression)_Peaks_peak_47445	Mono_(OverExpression)_Peaks	ENSMUSG00000047495	ENSMUST00000150247	+	14229667	14896709	Intron 2	145343	-521392	0.0005	1	---	protein_coding	ENSMUSG00000047495	Dlgap2	ensembl_havana	16	ENSMUSP00000123104	2	protein_coding	Dlgap2-208	havana	5 (assigned to previous version 7)	8
chr8	14518056	14518691	635	14518265	80	72.6	15.77	69.72	Mono_(OverExpression)_Peaks_peak_47446	Mono_(OverExpression)_Peaks	ENSMUSG00000047495	ENSMUST00000141214	+	14431996	14881759	Intron 1	86060	-363068	0.0014	1	---	protein_coding	ENSMUSG00000047495	Dlgap2	ensembl_havana	16	---	---	retained_intron	Dlgap2-207	havana	1 (assigned to previous version 7)	8
chr8	14527143	14527323	180	14527286	12	6.01	3.94	3.91	Mono_(OverExpression)_Peaks_peak_47447	Mono_(OverExpression)_Peaks	ENSMUSG00000047495	ENSMUST00000141214	+	14431996	14881759	Intron 1	95147	-354436	0.0004	1	---	protein_coding	ENSMUSG00000047495	Dlgap2	ensembl_havana	16	---	---	retained_intron	Dlgap2-207	havana	1 (assigned to previous version 7)	8
chr8	14547851	14548177	326	14547898	14	7.62	4.54	5.47	Mono_(OverExpression)_Peaks_peak_47448	Mono_(OverExpression)_Peaks	ENSMUSG00000047495	ENSMUST00000141214	+	14431996	14881759	Intron 1	115855	-333582	0.0007	1	---	protein_coding	ENSMUSG00000047495	Dlgap2	ensembl_havana	16	---	---	retained_intron	Dlgap2-207	havana	1 (assigned to previous version 7)	8
chr8	14589590	14590257	667	14589839	46	40.95	13.03	38.33	Mono_(OverExpression)_Peaks_peak_47449	Mono_(OverExpression)_Peaks	ENSMUSG00000047495	ENSMUST00000141214	+	14431996	14881759	Intron 2	157594	-291502	0.0015	1	---	protein_coding	ENSMUSG00000047495	Dlgap2	ensembl_havana	16	---	---	retained_intron	Dlgap2-207	havana	1 (assigned to previous version 7)	8
chr8	14609573	14609893	320	14609684	19	12.09	6.06	9.83	Mono_(OverExpression)_Peaks_peak_47450	Mono_(OverExpression)_Peaks	ENSMUSG00000047495	ENSMUST00000141214	+	14431996	14881759	Intron 2	177577	-271866	0.0007	1	---	protein_coding	ENSMUSG00000047495	Dlgap2	ensembl_havana	16	---	---	retained_intron	Dlgap2-207	havana	1 (assigned to previous version 7)	8
chr8	14621664	14621956	292	14621922	14	7.62	4.54	5.47	Mono_(OverExpression)_Peaks_peak_47451	Mono_(OverExpression)_Peaks	ENSMUSG00000047495	ENSMUST00000141214	+	14431996	14881759	Intron 2	189668	-259803	0.0007	1	---	protein_coding	ENSMUSG00000047495	Dlgap2	ensembl_havana	16	---	---	retained_intron	Dlgap2-207	havana	1 (assigned to previous version 7)	8
chr8	14650383	14651068	685	14650687	60	49.59	12.56	46.89	Mono_(OverExpression)_Peaks_peak_47452	Mono_(OverExpression)_Peaks	ENSMUSG00000047495	ENSMUST00000141214	+	14431996	14881759	Intron 2	218387	-230691	0.0015	1	---	protein_coding	ENSMUSG00000047495	Dlgap2	ensembl_havana	16	---	---	retained_intron	Dlgap2-207	havana	1 (assigned to previous version 7)	8
chr8	14658021	14658562	541	14658125	59	53.81	14.66	51.08	Mono_(OverExpression)_Peaks_peak_47453	Mono_(OverExpression)_Peaks	ENSMUSG00000047495	ENSMUST00000141214	+	14431996	14881759	Intron 2	226025	-223197	0.0012	1	---	protein_coding	ENSMUSG00000047495	Dlgap2	ensembl_havana	16	---	---	retained_intron	Dlgap2-207	havana	1 (assigned to previous version 7)	8
chr8	14666250	14666693	443	14666516	25	18.15	7.87	15.78	Mono_(OverExpression)_Peaks_peak_47454	Mono_(OverExpression)_Peaks	ENSMUSG00000047495	ENSMUST00000141214	+	14431996	14881759	Intron 2	234254	-215066	0.001	1	---	protein_coding	ENSMUSG00000047495	Dlgap2	ensembl_havana	16	---	---	retained_intron	Dlgap2-207	havana	1 (assigned to previous version 7)	8
chr8	14692505	14692895	390	14692640	38	33.16	11.81	30.61	Mono_(OverExpression)_Peaks_peak_47455	Mono_(OverExpression)_Peaks	ENSMUSG00000047495	ENSMUST00000141214	+	14431996	14881759	Intron 2	260509	-188864	0.0009	1	---	protein_coding	ENSMUSG00000047495	Dlgap2	ensembl_havana	16	---	---	retained_intron	Dlgap2-207	havana	1 (assigned to previous version 7)	8
chr8	14701134	14701825	691	14701544	77	76.1	18.17	73.2	Mono_(OverExpression)_Peaks_peak_47456	Mono_(OverExpression)_Peaks	ENSMUSG00000047495	ENSMUST00000141214	+	14431996	14881759	Intron 2	269138	-179934	0.0015	1	---	protein_coding	ENSMUSG00000047495	Dlgap2	ensembl_havana	16	---	---	retained_intron	Dlgap2-207	havana	1 (assigned to previous version 7)	8
chr8	14730083	14730725	642	14730337	72	49.29	9.79	46.59	Mono_(OverExpression)_Peaks_peak_47457	Mono_(OverExpression)_Peaks	ENSMUSG00000047495	ENSMUST00000141214	+	14431996	14881759	Intron 2	298087	-151034	0.0014	1	---	protein_coding	ENSMUSG00000047495	Dlgap2	ensembl_havana	16	---	---	retained_intron	Dlgap2-207	havana	1 (assigned to previous version 7)	8
chr8	14733677	14734381	704	14734123	62	39.25	8.52	36.65	Mono_(OverExpression)_Peaks_peak_47458	Mono_(OverExpression)_Peaks	ENSMUSG00000047495	ENSMUST00000141214	+	14431996	14881759	Intron 2	301681	-147378	0.0016	1	---	protein_coding	ENSMUSG00000047495	Dlgap2	ensembl_havana	16	---	---	retained_intron	Dlgap2-207	havana	1 (assigned to previous version 7)	8
chr8	14755546	14756273	727	14755852	46	38.11	11.68	35.51	Mono_(OverExpression)_Peaks_peak_47459	Mono_(OverExpression)_Peaks	ENSMUSG00000047495	ENSMUST00000141214	+	14431996	14881759	Intron 3	323550	-125486	0.0016	1	---	protein_coding	ENSMUSG00000047495	Dlgap2	ensembl_havana	16	---	---	retained_intron	Dlgap2-207	havana	1 (assigned to previous version 7)	8
chr8	14766252	14766837	585	14766520	103	83.78	13.73	80.83	Mono_(OverExpression)_Peaks_peak_47460	Mono_(OverExpression)_Peaks	ENSMUSG00000047495	ENSMUST00000141214	+	14431996	14881759	Intron 3	334256	-114922	0.0013	1	---	protein_coding	ENSMUSG00000047495	Dlgap2	ensembl_havana	16	---	---	retained_intron	Dlgap2-207	havana	1 (assigned to previous version 7)	8
chr8	14767116	14767424	308	14767310	55	31.4	7.26	28.87	Mono_(OverExpression)_Peaks_peak_47461	Mono_(OverExpression)_Peaks	ENSMUSG00000047495	ENSMUST00000141214	+	14431996	14881759	Intron 3	335120	-114335	0.0007	1	---	protein_coding	ENSMUSG00000047495	Dlgap2	ensembl_havana	16	---	---	retained_intron	Dlgap2-207	havana	1 (assigned to previous version 7)	8
chr8	14779990	14780548	558	14780430	35	23.46	8	21.02	Mono_(OverExpression)_Peaks_peak_47462	Mono_(OverExpression)_Peaks	ENSMUSG00000047495	ENSMUST00000141214	+	14431996	14881759	Intron 4	347994	-101211	0.0012	1	---	protein_coding	ENSMUSG00000047495	Dlgap2	ensembl_havana	16	---	---	retained_intron	Dlgap2-207	havana	1 (assigned to previous version 7)	8
chr8	14842509	14842710	201	14842612	18	11.15	5.75	8.91	Mono_(OverExpression)_Peaks_peak_47463	Mono_(OverExpression)_Peaks	ENSMUSG00000047495	ENSMUST00000129119	+	14827773	14897399	Intron 2	14736	-54689	0.0029	1	---	protein_coding	ENSMUSG00000047495	Dlgap2	ensembl_havana	16	---	---	protein_coding_CDS_not_defined	Dlgap2-202	havana	1 (assigned to previous version 1)	2
chr8	14892231	14892531	300	14892368	13	6.8	4.24	4.67	Mono_(OverExpression)_Peaks_peak_47464	Mono_(OverExpression)_Peaks	ENSMUSG00000047495	ENSMUST00000129119	+	14827773	14897399	Intron 6	64458	-4868	0.0043	1	---	protein_coding	ENSMUSG00000047495	Dlgap2	ensembl_havana	16	---	---	protein_coding_CDS_not_defined	Dlgap2-202	havana	1 (assigned to previous version 1)	2
chr8	14900430	14900919	489	14900596	18	11.15	5.75	8.91	Mono_(OverExpression)_Peaks_peak_47465	Mono_(OverExpression)_Peaks	.	.	.	.	.	Intergenic	.	.	.	.	.	.	.	.	.	.	.	.	.	.	.	.	.
chr8	14929928	14930491	563	14930298	56	53.02	15.33	50.29	Mono_(OverExpression)_Peaks_peak_47466	Mono_(OverExpression)_Peaks	ENSMUSG00000026317	ENSMUST00000132001	+	14931335	14944717	TSS	-844	-14226	0	0	---	protein_coding	ENSMUSG00000026317	Cln8	ensembl_havana	8	ENSMUSP00000116550	2	protein_coding	Cln8-204	havana	2 (assigned to previous version 1)	2
chr8	14938260	14939073	813	14938597	92	70.2	12.1	67.35	Mono_(OverExpression)_Peaks_peak_47467	Mono_(OverExpression)_Peaks	ENSMUSG00000026317	ENSMUST00000133578	+	14939004	14944787	TSS	0	-5714	0.0121	0.086	---	protein_coding	ENSMUSG00000026317	Cln8	ensembl_havana	8	ENSMUSP00000122765	2	protein_coding	Cln8-205	havana	3 (assigned to previous version 1)	2
chr8	14960876	14961906	1030	14961615	37	27.63	9.4	25.14	Mono_(OverExpression)_Peaks_peak_47468	Mono_(OverExpression)_Peaks	ENSMUSG00000071176	ENSMUST00000160619	+	14961717	14978292	TSS	0	-16386	0.0115	0.1843	---	protein_coding	ENSMUSG00000071176	Arhgef10	ensembl_havana	11	---	---	retained_intron	Arhgef10-203	havana	1 (assigned to previous version 1)	2
chr8	14981688	14981893	205	14981797	15	8.46	4.85	6.29	Mono_(OverExpression)_Peaks_peak_47469	Mono_(OverExpression)_Peaks	ENSMUSG00000071176	ENSMUST00000110800	+	14961738	15051086	Intron 4	19950	-69193	0.0023	1	CCDS40241	protein_coding	ENSMUSG00000071176	Arhgef10	ensembl_havana	11	ENSMUSP00000106424	3	protein_coding	Arhgef10-202	ensembl_havana	1 (assigned to previous version 8)	9
chr8	15002382	15002602	220	15002497	17	10.23	5.45	8.01	Mono_(OverExpression)_Peaks_peak_47470	Mono_(OverExpression)_Peaks	ENSMUSG00000071176	ENSMUST00000110800	+	14961738	15051086	Intron 10	40644	-48484	0.0025	1	CCDS40241	protein_coding	ENSMUSG00000071176	Arhgef10	ensembl_havana	11	ENSMUSP00000106424	3	protein_coding	Arhgef10-202	ensembl_havana	1 (assigned to previous version 8)	9
chr8	15014362	15014576	214	15014496	18	10.36	5.32	8.14	Mono_(OverExpression)_Peaks_peak_47471	Mono_(OverExpression)_Peaks	ENSMUSG00000071176	ENSMUST00000110800	+	14961738	15051086	Intron 17	52624	-36510	0.0024	1	CCDS40241	protein_coding	ENSMUSG00000071176	Arhgef10	ensembl_havana	11	ENSMUSP00000106424	3	protein_coding	Arhgef10-202	ensembl_havana	1 (assigned to previous version 8)	9
chr8	15020051	15020412	361	15020282	17	9.51	5.06	7.31	Mono_(OverExpression)_Peaks_peak_47472	Mono_(OverExpression)_Peaks	ENSMUSG00000071176	ENSMUST00000110800	+	14961738	15051086	Intron 17	58313	-30674	0.0041	1	CCDS40241	protein_coding	ENSMUSG00000071176	Arhgef10	ensembl_havana	11	ENSMUSP00000106424	3	protein_coding	Arhgef10-202	ensembl_havana	1 (assigned to previous version 8)	9
chr8	15042267	15043201	934	15042906	209	184.41	17.56	180.83	Mono_(OverExpression)_Peaks_peak_47473	Mono_(OverExpression)_Peaks	ENSMUSG00000120967	ENSMUST00000246690	-	15044121	15046043	TTS	2842	920	0	0	---	lncRNA	ENSMUSG00000120967	---	havana_tagene	1	---	---	lncRNA	---	havana_tagene	---	1
chr8	15052282	15052730	448	15052520	20	12.55	6.09	10.28	Mono_(OverExpression)_Peaks_peak_47474	Mono_(OverExpression)_Peaks	.	.	.	.	.	Intergenic	.	.	.	.	.	.	.	.	.	.	.	.	.	.	.	.	.
chr8	15054799	15055027	228	15054892	12	5.62	3.72	3.55	Mono_(OverExpression)_Peaks_peak_47475	Mono_(OverExpression)_Peaks	.	.	.	.	.	Intergenic	.	.	.	.	.	.	.	.	.	.	.	.	.	.	.	.	.
chr8	15092904	15093126	222	15093027	19	12.09	6.06	9.83	Mono_(OverExpression)_Peaks_peak_47476	Mono_(OverExpression)_Peaks	ENSMUSG00000049008	ENSMUST00000179941	-	15091535	15093078	TSS	0	-1369	0.1133	0.7848	---	protein_coding	ENSMUSG00000049008	BB014433	ensembl_havana	5	ENSMUSP00000137001	2	protein_coding	BB014433-203	ensembl	NA (assigned to previous version 1)	2
chr8	15122329	15123159	830	15122988	41	31.17	9.95	28.64	Mono_(OverExpression)_Peaks_peak_47477	Mono_(OverExpression)_Peaks	ENSMUSG00000031461	ENSMUST00000131251	+	15110190	15123841	TTS	12139	-682	0.0609	1	---	protein_coding	ENSMUSG00000031461	Myom2	ensembl_havana	5	---	---	retained_intron	Myom2-202	havana	2 (assigned to previous version 1)	2
chr8	18406690	18406957	267	18406793	46	43.37	14.23	40.73	Mono_(OverExpression)_Peaks_peak_47478	Mono_(OverExpression)_Peaks	.	.	.	.	.	Intergenic	.	.	.	.	.	.	.	.	.	.	.	.	.	.	.	.	.
chr8	18423479	18423846	367	18423614	23	16.06	7.27	13.73	Mono_(OverExpression)_Peaks_peak_47479	Mono_(OverExpression)_Peaks	.	.	.	.	.	Intergenic	.	.	.	.	.	.	.	.	.	.	.	.	.	.	.	.	.
chr8	18438341	18438617	276	18438518	22	15.04	6.97	12.72	Mono_(OverExpression)_Peaks_peak_47480	Mono_(OverExpression)_Peaks	.	.	.	.	.	Intergenic	.	.	.	.	.	.	.	.	.	.	.	.	.	.	.	.	.
chr8	18498368	18499707	1339	18499212	49	37.33	10.51	34.74	Mono_(OverExpression)_Peaks_peak_47481	Mono_(OverExpression)_Peaks	.	.	.	.	.	Intergenic	.	.	.	.	.	.	.	.	.	.	.	.	.	.	.	.	.
chr8	18507228	18508194	966	18507436	40	32.52	10.86	29.97	Mono_(OverExpression)_Peaks_peak_47482	Mono_(OverExpression)_Peaks	.	.	.	.	.	Intergenic	.	.	.	.	.	.	.	.	.	.	.	.	.	.	.	.	.
chr8	18536924	18537409	485	18537206	85	88.73	20.66	85.74	Mono_(OverExpression)_Peaks_peak_47483	Mono_(OverExpression)_Peaks	.	.	.	.	.	Intergenic	.	.	.	.	.	.	.	.	.	.	.	.	.	.	.	.	.
chr8	18644825	18645943	1118	18645501	230	190.69	15.73	187.07	Mono_(OverExpression)_Peaks_peak_47484	Mono_(OverExpression)_Peaks	ENSMUSG00000039842	ENSMUST00000039412	+	18645147	18853206	TSS	0	-207263	0.0038	0.7122	CCDS22124	protein_coding	ENSMUSG00000039842	Mcph1	ensembl_havana	16	ENSMUSP00000037000	9	protein_coding	Mcph1-201	ensembl_havana	1 (assigned to previous version 14)	15
chr8	18666133	18666344	211	18666269	27	7.86	3.21	5.7	Mono_(OverExpression)_Peaks_peak_47485	Mono_(OverExpression)_Peaks	ENSMUSG00000039842	ENSMUST00000039412	+	18645147	18853206	Intron 3	20986	-186862	0.001	1	CCDS22124	protein_coding	ENSMUSG00000039842	Mcph1	ensembl_havana	16	ENSMUSP00000037000	9	protein_coding	Mcph1-201	ensembl_havana	1 (assigned to previous version 14)	15
chr8	18669013	18669686	673	18669362	148	130.21	16.73	126.96	Mono_(OverExpression)_Peaks_peak_47486	Mono_(OverExpression)_Peaks	ENSMUSG00000039842	ENSMUST00000039412	+	18645147	18853206	Intron 3	23866	-183520	0.0032	1	CCDS22124	protein_coding	ENSMUSG00000039842	Mcph1	ensembl_havana	16	ENSMUSP00000037000	9	protein_coding	Mcph1-201	ensembl_havana	1 (assigned to previous version 14)	15
chr8	18749068	18749720	652	18749392	156	135.45	16.44	132.17	Mono_(OverExpression)_Peaks_peak_47487	Mono_(OverExpression)_Peaks	ENSMUSG00000031465	ENSMUST00000170200	-	18742103	18749564	TSS	0	-6965	0.0666	0.7611	---	protein_coding	ENSMUSG00000031465	Angpt2	ensembl_havana	7	---	---	protein_coding_CDS_not_defined	Angpt2-202	havana	3 (assigned to previous version 1)	2
chr8	18764057	18764243	186	18764144	13	6.8	4.24	4.67	Mono_(OverExpression)_Peaks_peak_47488	Mono_(OverExpression)_Peaks	ENSMUSG00000031465	ENSMUST00000033846	-	18740279	18791579	CDS Exon 2	27336	-23778	0.0036	1	CCDS22125	protein_coding	ENSMUSG00000031465	Angpt2	ensembl_havana	7	ENSMUSP00000033846	6	protein_coding	Angpt2-201	ensembl_havana	1 (assigned to previous version 6)	7
chr8	18776253	18777541	1288	18776568	59	40.74	9.53	38.12	Mono_(OverExpression)_Peaks_peak_47489	Mono_(OverExpression)_Peaks	ENSMUSG00000031465	ENSMUST00000033846	-	18740279	18791579	Intron 1	14038	-35974	0.0251	1	CCDS22125	protein_coding	ENSMUSG00000031465	Angpt2	ensembl_havana	7	ENSMUSP00000033846	6	protein_coding	Angpt2-201	ensembl_havana	1 (assigned to previous version 6)	7
chr8	18817660	18818303	643	18817969	88	47.47	7.26	44.79	Mono_(OverExpression)_Peaks_peak_47490	Mono_(OverExpression)_Peaks	ENSMUSG00000039842	ENSMUST00000039412	+	18645147	18853206	Intron 12	172513	-34903	0.0031	1	CCDS22124	protein_coding	ENSMUSG00000039842	Mcph1	ensembl_havana	16	ENSMUSP00000037000	9	protein_coding	Mcph1-201	ensembl_havana	1 (assigned to previous version 14)	15
chr8	18818912	18819113	201	18818990	51	15.98	3.81	13.65	Mono_(OverExpression)_Peaks_peak_47491	Mono_(OverExpression)_Peaks	ENSMUSG00000039842	ENSMUST00000039412	+	18645147	18853206	Intron 12	173765	-34093	0.001	1	CCDS22124	protein_coding	ENSMUSG00000039842	Mcph1	ensembl_havana	16	ENSMUSP00000037000	9	protein_coding	Mcph1-201	ensembl_havana	1 (assigned to previous version 14)	15
chr8	18822901	18823546	645	18823107	47	23.07	5.88	20.64	Mono_(OverExpression)_Peaks_peak_47492	Mono_(OverExpression)_Peaks	ENSMUSG00000039842	ENSMUST00000039412	+	18645147	18853206	Intron 12	177754	-29660	0.0031	1	CCDS22124	protein_coding	ENSMUSG00000039842	Mcph1	ensembl_havana	16	ENSMUSP00000037000	9	protein_coding	Mcph1-201	ensembl_havana	1 (assigned to previous version 14)	15
chr8	18861051	18861274	223	18861139	11	5.25	3.63	3.18	Mono_(OverExpression)_Peaks_peak_47493	Mono_(OverExpression)_Peaks	.	.	.	.	.	Intergenic	.	.	.	.	.	.	.	.	.	.	.	.	.	.	.	.	.
chr8	18895952	18897020	1068	18896442	430	355.39	16.31	350.74	Mono_(OverExpression)_Peaks_peak_47494	Mono_(OverExpression)_Peaks	ENSMUSG00000031467	ENSMUST00000033847	+	18896295	18933438	TSS	0	-36418	0.0195	0.6791	---	protein_coding	ENSMUSG00000031467	Agpat5	ensembl_havana	11	ENSMUSP00000033847	5	protein_coding	Agpat5-201	havana	1 (assigned to previous version 4)	5
chr8	18902462	18902915	453	18902705	25	17.72	7.65	15.36	Mono_(OverExpression)_Peaks_peak_47495	Mono_(OverExpression)_Peaks	ENSMUSG00000031467	ENSMUST00000033847	+	18896295	18933438	Intron 1	6167	-30523	0.0122	1	---	protein_coding	ENSMUSG00000031467	Agpat5	ensembl_havana	11	ENSMUSP00000033847	5	protein_coding	Agpat5-201	havana	1 (assigned to previous version 4)	5
chr8	18948906	18949477	571	18949139	71	63.68	15.01	60.87	Mono_(OverExpression)_Peaks_peak_47496	Mono_(OverExpression)_Peaks	ENSMUSG00000110530	ENSMUST00000213002	-	18939226	18952333	Intron 1	2856	-9680	0.0436	1	---	lncRNA	ENSMUSG00000110530	Gm35934	havana	2	---	---	lncRNA	Gm35934-201	havana	5 (assigned to previous version 1)	2
chr8	18968928	18969133	205	18969012	19	12.09	6.06	9.83	Mono_(OverExpression)_Peaks_peak_47497	Mono_(OverExpression)_Peaks	.	.	.	.	.	Intergenic	.	.	.	.	.	.	.	.	.	.	.	.	.	.	.	.	.
chr8	18986316	18986749	433	18986424	38	28.74	9.64	26.24	Mono_(OverExpression)_Peaks_peak_47498	Mono_(OverExpression)_Peaks	ENSMUSG00000039814	ENSMUST00000152974	-	18982748	19000933	3' UTR Exon	14184	-3568	0.0239	1	---	protein_coding	ENSMUSG00000039814	Xkr5	ensembl_havana	16	ENSMUSP00000119436	2	nonsense_mediated_decay	Xkr5-205	havana	1 (assigned to previous version 7)	8
chr8	18996173	18996377	204	18996343	10	3.97	3	1.97	Mono_(OverExpression)_Peaks_peak_47499	Mono_(OverExpression)_Peaks	ENSMUSG00000039814	ENSMUST00000055503	-	18982745	19000990	5' UTR Exon	4613	-13428	0.0112	1	CCDS40245	protein_coding	ENSMUSG00000039814	Xkr5	ensembl_havana	16	ENSMUSP00000061748	6	protein_coding	Xkr5-201	ensembl	1 (assigned to previous version 11)	12
chr8	19000928	19001142	214	19001006	18	6.5	3.45	4.39	Mono_(OverExpression)_Peaks_peak_47500	Mono_(OverExpression)_Peaks	ENSMUSG00000039814	ENSMUST00000143913	-	18983104	19000954	TSS	0	-17824	0.0015	0.1256	---	protein_coding	ENSMUSG00000039814	Xkr5	ensembl_havana	16	ENSMUSP00000121958	2	nonsense_mediated_decay	Xkr5-203	havana	5 (assigned to previous version 1)	2
chr8	19003934	19004295	361	19004172	75	68.13	15.55	65.28	Mono_(OverExpression)_Peaks_peak_47501	Mono_(OverExpression)_Peaks	.	.	.	.	.	Intergenic	.	.	.	.	.	.	.	.	.	.	.	.	.	.	.	.	.
chr8	19211573	19211774	201	19211682	12	6.01	3.94	3.91	Mono_(OverExpression)_Peaks_peak_47502	Mono_(OverExpression)_Peaks	.	.	.	.	.	Intergenic	.	.	.	.	.	.	.	.	.	.	.	.	.	.	.	.	.
chr8	19213746	19213965	219	19213853	24	17.1	7.57	14.75	Mono_(OverExpression)_Peaks_peak_47503	Mono_(OverExpression)_Peaks	ENSMUSG00000110542	ENSMUST00000212619	-	19213536	19214825	TSS	860	-210	0.1705	1	---	lncRNA	ENSMUSG00000110542	Gm39139	havana	2	---	---	lncRNA	Gm39139-201	havana	3 (assigned to previous version 1)	2
chr8	19757459	19757872	413	19757563	24	17.1	7.57	14.75	Mono_(OverExpression)_Peaks_peak_47504	Mono_(OverExpression)_Peaks	.	.	.	.	.	Intergenic	.	.	.	.	.	.	.	.	.	.	.	.	.	.	.	.	.
chr8	19834517	19835136	619	19834667	340	367.43	28.52	362.7	Mono_(OverExpression)_Peaks_peak_47505	Mono_(OverExpression)_Peaks	ENSMUSG00000110669	ENSMUST00000212002	+	19834762	19834873	TSS	0	0	1	0.1806	---	processed_pseudogene	ENSMUSG00000110669	Gm10060	havana	2	---	---	processed_pseudogene	Gm10060-201	havana	NA (assigned to previous version 1)	2
chr8	20016315	20016533	218	20016441	343	435.07	42.47	429.98	Mono_(OverExpression)_Peaks_peak_47506	Mono_(OverExpression)_Peaks	ENSMUSG00000121345	ENSMUST00000140111	+	20016466	20055499	TSS	0	-38966	0.0017	0.3105	---	lncRNA	ENSMUSG00000121345	2610005L07Rik	havana	1	---	---	lncRNA	2610005L07Rik-202	havana	1 (assigned to previous version 7)	8
chr8	20143737	20144368	631	20143815	27	20.31	8.48	17.91	Mono_(OverExpression)_Peaks_peak_47507	Mono_(OverExpression)_Peaks	ENSMUSG00000121492	ENSMUST00000242645	+	20143766	20180156	TSS	0	-35788	0.0166	0.9541	---	lncRNA	ENSMUSG00000121492	6820431F20Rik	havana	1	---	---	lncRNA	6820431F20Rik-207	havana_tagene	---	1
chr8	20484645	20484829	184	20484759	16	9.34	5.15	7.14	Mono_(OverExpression)_Peaks_peak_47508	Mono_(OverExpression)_Peaks	ENSMUSG00000110591	ENSMUST00000211848	+	20478993	20501315	Intron 5	5652	-16486	0.0083	1	---	protein_coding	ENSMUSG00000110591	Potefam3f	havana	2	ENSMUSP00000148655	2	protein_coding	Potefam3f-201	havana	5 (assigned to previous version 1)	2
chr8	20555486	20555995	509	20555589	43	39.47	13.32	36.86	Mono_(OverExpression)_Peaks_peak_47509	Mono_(OverExpression)_Peaks	ENSMUSG00000120747	ENSMUST00000245526	+	20555603	20557775	TSS	0	-1780	0.1809	0.7706	---	lncRNA	ENSMUSG00000120747	---	havana_tagene	1	---	---	lncRNA	---	havana_tagene	---	1
chr8	20586777	20587031	254	20586898	16	9.12	5.03	6.93	Mono_(OverExpression)_Peaks_peak_47510	Mono_(OverExpression)_Peaks	.	.	.	.	.	Intergenic	.	.	.	.	.	.	.	.	.	.	.	.	.	.	.	.	.
chr8	20698041	20698464	423	20698366	57	58.35	17.56	55.58	Mono_(OverExpression)_Peaks_peak_47511	Mono_(OverExpression)_Peaks	ENSMUSG00000110458	ENSMUST00000211922	+	20697985	20698096	TSS	56	0	0.5	0.1321	---	processed_pseudogene	ENSMUSG00000110458	Gm21769	havana	2	---	---	processed_pseudogene	Gm21769-201	havana	NA (assigned to previous version 1)	2
chr8	21090214	21090391	177	21090311	41	36.91	12.72	34.33	Mono_(OverExpression)_Peaks_peak_47512	Mono_(OverExpression)_Peaks	ENSMUSG00000120442	ENSMUST00000243326	+	21090192	21093410	TSS	22	-3019	0.0553	1	---	lncRNA	ENSMUSG00000120442	---	havana_tagene	1	---	---	lncRNA	---	havana_tagene	---	1
chr8	22247523	22247848	325	22247624	18	11.15	5.75	8.91	Mono_(OverExpression)_Peaks_peak_47513	Mono_(OverExpression)_Peaks	.	.	.	.	.	Intergenic	.	.	.	.	.	.	.	.	.	.	.	.	.	.	.	.	.
chr8	22538157	22538391	234	22538280	27	20.31	8.48	17.91	Mono_(OverExpression)_Peaks_peak_47514	Mono_(OverExpression)_Peaks	ENSMUSG00000006567	ENSMUST00000006742	-	22482801	22550322	Intron 1	11931	-55356	0.0035	1	CCDS22168	protein_coding	ENSMUSG00000006567	Atp7b	ensembl_havana	12	ENSMUSP00000006742	5	protein_coding	Atp7b-201	ensembl_havana	1 (assigned to previous version 10)	11
chr8	22550122	22550959	837	22550633	285	295.72	25.5	291.44	Mono_(OverExpression)_Peaks_peak_47515	Mono_(OverExpression)_Peaks	ENSMUSG00000063362	ENSMUST00000072572	+	22550737	22561644	TSS	0	-10685	0.0204	0.2661	CCDS57613	protein_coding	ENSMUSG00000063362	Alg11	ensembl_havana	14	ENSMUSP00000072382	7	protein_coding	Alg11-201	ensembl_havana	1 (assigned to previous version 12)	13
chr8	22655992	22656754	762	22656427	186	192.95	24.12	189.32	Mono_(OverExpression)_Peaks_peak_47516	Mono_(OverExpression)_Peaks	ENSMUSG00000031478	ENSMUST00000033865	-	22618299	22656429	TSS	0	-37693	0.0115	0.574	CCDS22169	protein_coding	ENSMUSG00000031478	Nek3	ensembl_havana	17	ENSMUSP00000033865	10	protein_coding	Nek3-201	ensembl_havana	1 (assigned to previous version 15)	16
chr8	22675433	22676114	681	22675700	246	238.48	21.64	234.56	Mono_(OverExpression)_Peaks_peak_47517	Mono_(OverExpression)_Peaks	ENSMUSG00000037725	ENSMUST00000046916	-	22658176	22675836	TSS	0	-17257	0.0229	0.5924	CCDS22170	protein_coding	ENSMUSG00000037725	Ckap2	ensembl_havana	9	ENSMUSP00000039518	8	protein_coding	Ckap2-201	ensembl_havana	1 (assigned to previous version 8)	9
chr8	22682717	22683558	841	22683029	260	250.42	21.47	246.42	Mono_(OverExpression)_Peaks_peak_47518	Mono_(OverExpression)_Peaks	ENSMUSG00000031479	ENSMUST00000033866	+	22682825	22710860	TSS	0	-27302	0.0262	0.8717	CCDS22171	protein_coding	ENSMUSG00000031479	Vps36	ensembl_havana	10	ENSMUSP00000033866	9	protein_coding	Vps36-201	ensembl_havana	1 (assigned to previous version 8)	9
chr8	22704671	22705310	639	22705004	269	283.69	26.28	279.48	Mono_(OverExpression)_Peaks_peak_47519	Mono_(OverExpression)_Peaks	ENSMUSG00000031479	ENSMUST00000033866	+	22682825	22710860	Intron 10	21846	-5550	0.0228	1	CCDS22171	protein_coding	ENSMUSG00000031479	Vps36	ensembl_havana	10	ENSMUSP00000033866	9	protein_coding	Vps36-201	ensembl_havana	1 (assigned to previous version 8)	9
chr8	22717128	22717626	498	22717334	41	34	11.27	31.45	Mono_(OverExpression)_Peaks_peak_47520	Mono_(OverExpression)_Peaks	ENSMUSG00000031480	ENSMUST00000160585	+	22717361	22750396	TSS	0	-32770	0.0081	0.5331	CCDS80862	protein_coding	ENSMUSG00000031480	Thsd1	ensembl_havana	16	ENSMUSP00000125118	2	protein_coding	Thsd1-202	havana	5 (assigned to previous version 1)	2
chr8	22866919	22867168	249	22867095	14	7.62	4.54	5.47	Mono_(OverExpression)_Peaks_peak_47521	Mono_(OverExpression)_Peaks	ENSMUSG00000031482	ENSMUST00000210020	-	22866713	22888561	TTS	21393	-206	0.0114	1	---	protein_coding	ENSMUSG00000031482	Slc25a15	ensembl_havana	10	---	---	retained_intron	Slc25a15-202	havana	2 (assigned to previous version 1)	2
chr8	22888005	22888945	940	22888455	208	189.61	18.72	186	Mono_(OverExpression)_Peaks_peak_47522	Mono_(OverExpression)_Peaks	ENSMUSG00000031482	ENSMUST00000033871	-	22865567	22888614	TSS	0	-22438	0.0265	0.6482	CCDS22175	protein_coding	ENSMUSG00000031482	Slc25a15	ensembl_havana	10	ENSMUSP00000033871	7	protein_coding	Slc25a15-201	ensembl_havana	1 (assigned to previous version 7)	8
chr8	22894580	22894812	232	22894696	19	10.45	5.19	8.22	Mono_(OverExpression)_Peaks_peak_47523	Mono_(OverExpression)_Peaks	.	.	.	.	.	Intergenic	.	.	.	.	.	.	.	.	.	.	.	.	.	.	.	.	.
chr8	22895635	22896169	534	22895951	38	30.02	10.25	27.5	Mono_(OverExpression)_Peaks_peak_47524	Mono_(OverExpression)_Peaks	.	.	.	.	.	Intergenic	.	.	.	.	.	.	.	.	.	.	.	.	.	.	.	.	.
chr8	22901087	22901670	583	22901420	61	52.48	13.45	49.75	Mono_(OverExpression)_Peaks_peak_47525	Mono_(OverExpression)_Peaks	ENSMUSG00000120300	ENSMUST00000242405	-	22900455	22901350	TSS	0	-632	0.2946	0.4521	---	lncRNA	ENSMUSG00000120300	---	havana_tagene	1	---	---	lncRNA	---	havana_tagene	---	1
chr8	22922956	22923611	655	22923213	87	71.78	13.63	68.91	Mono_(OverExpression)_Peaks_peak_47526	Mono_(OverExpression)_Peaks	.	.	.	.	.	Intergenic	.	.	.	.	.	.	.	.	.	.	.	.	.	.	.	.	.
chr8	22924376	22924881	505	22924678	38	20.37	6.21	17.97	Mono_(OverExpression)_Peaks_peak_47527	Mono_(OverExpression)_Peaks	.	.	.	.	.	Intergenic	.	.	.	.	.	.	.	.	.	.	.	.	.	.	.	.	.
chr8	22955371	22956000	629	22955876	30	23.66	9.39	21.21	Mono_(OverExpression)_Peaks_peak_47528	Mono_(OverExpression)_Peaks	ENSMUSG00000031534	ENSMUST00000033935	-	22952631	22966899	Intron 3	10899	-2740	0.0442	1	CCDS52520	protein_coding	ENSMUSG00000031534	Smim19	ensembl_havana	16	ENSMUSP00000033935	9	protein_coding	Smim19-201	ensembl_havana	1 (assigned to previous version 15)	16
chr8	22966430	22967431	1001	22966794	107	77.31	11.35	74.4	Mono_(OverExpression)_Peaks_peak_47529	Mono_(OverExpression)_Peaks	ENSMUSG00000031534	ENSMUST00000163774	-	22952630	22966872	TSS	0	-13800	0.0311	0.4421	CCDS52521	protein_coding	ENSMUSG00000031534	Smim19	ensembl_havana	16	ENSMUSP00000131855	2	protein_coding	Smim19-202	ensembl_havana	1 (assigned to previous version 2)	3
chr8	22981319	22982485	1166	22982233	166	144.97	16.76	141.63	Mono_(OverExpression)_Peaks_peak_47530	Mono_(OverExpression)_Peaks	ENSMUSG00000037656	ENSMUST00000209305	+	22966916	23025386	5' UTR Exon	14403	-42901	0.02	1	---	protein_coding	ENSMUSG00000037656	Slc20a2	ensembl_havana	10	ENSMUSP00000147392	2	protein_coding	Slc20a2-202	havana	2 (assigned to previous version 1)	2
chr8	22996008	22996473	465	22996351	15	8.46	4.85	6.29	Mono_(OverExpression)_Peaks_peak_47531	Mono_(OverExpression)_Peaks	ENSMUSG00000037656	ENSMUST00000210854	+	22996242	23025330	TSS	0	-28857	0.008	0.4979	---	protein_coding	ENSMUSG00000037656	Slc20a2	ensembl_havana	10	ENSMUSP00000147570	2	protein_coding	Slc20a2-205	havana	2 (assigned to previous version 1)	2
chr8	23026525	23027190	665	23026640	23	10.51	4.58	8.28	Mono_(OverExpression)_Peaks_peak_47532	Mono_(OverExpression)_Peaks	ENSMUSG00000037656	ENSMUST00000067786	+	22966804	23059629	Intron 2	59721	-32439	0.0072	1	CCDS22178	protein_coding	ENSMUSG00000037656	Slc20a2	ensembl_havana	10	ENSMUSP00000065935	8	protein_coding	Slc20a2-201	ensembl_havana	1 (assigned to previous version 8)	9
chr8	23028398	23028859	461	23028583	26	12.32	4.92	10.05	Mono_(OverExpression)_Peaks_peak_47533	Mono_(OverExpression)_Peaks	ENSMUSG00000037656	ENSMUST00000210388	+	23028795	23031317	TSS	0	-2458	0.0258	0.1407	---	protein_coding	ENSMUSG00000037656	Slc20a2	ensembl_havana	10	---	---	retained_intron	Slc20a2-204	havana	NA (assigned to previous version 1)	2
chr8	23050533	23051332	799	23050932	60	48.22	12.02	45.53	Mono_(OverExpression)_Peaks_peak_47534	Mono_(OverExpression)_Peaks	ENSMUSG00000037656	ENSMUST00000067786	+	22966804	23059629	CDS Exon 7	83729	-8297	0.0086	1	CCDS22178	protein_coding	ENSMUSG00000037656	Slc20a2	ensembl_havana	10	ENSMUSP00000065935	8	protein_coding	Slc20a2-201	ensembl_havana	1 (assigned to previous version 8)	9
chr8	23056242	23056502	260	23056353	20	10.89	5.23	8.66	Mono_(OverExpression)_Peaks_peak_47535	Mono_(OverExpression)_Peaks	ENSMUSG00000037656	ENSMUST00000067786	+	22966804	23059629	Intron 10	89438	-3127	0.0028	1	CCDS22178	protein_coding	ENSMUSG00000037656	Slc20a2	ensembl_havana	10	ENSMUSP00000065935	8	protein_coding	Slc20a2-201	ensembl_havana	1 (assigned to previous version 8)	9
chr8	23083324	23084190	866	23083748	308	263.86	17.15	259.78	Mono_(OverExpression)_Peaks_peak_47536	Mono_(OverExpression)_Peaks	ENSMUSG00000008892	ENSMUST00000009036	-	23067102	23083775	TSS	0	-16222	0.0271	0.5213	CCDS22179	protein_coding	ENSMUSG00000008892	Vdac3	ensembl_havana	13	ENSMUSP00000009036	4	protein_coding	Vdac3-201	ensembl_havana	1 (assigned to previous version 10)	11
chr8	23143024	23143748	724	23143438	124	114.25	17.76	111.1	Mono_(OverExpression)_Peaks_peak_47537	Mono_(OverExpression)_Peaks	ENSMUSG00000031536	ENSMUST00000210950	-	23127228	23143452	TSS	0	-15796	0.0264	0.5917	---	protein_coding	ENSMUSG00000031536	Polb	ensembl_havana	7	ENSMUSP00000148216	2	nonsense_mediated_decay	Polb-202	havana	2 (assigned to previous version 1)	2
chr8	23171277	23171480	203	23171297	15	8.46	4.85	6.29	Mono_(OverExpression)_Peaks_peak_47538	Mono_(OverExpression)_Peaks	ENSMUSG00000031537	ENSMUST00000144583	-	23171228	23196556	TTS	25076	-49	0.0081	1	---	protein_coding	ENSMUSG00000031537	Ikbkb	ensembl_havana	16	---	---	retained_intron	Ikbkb-209	havana	1 (assigned to previous version 7)	8
chr8	23183112	23183825	713	23183412	271	246.95	19.21	242.97	Mono_(OverExpression)_Peaks_peak_47539	Mono_(OverExpression)_Peaks	ENSMUSG00000031537	ENSMUST00000131767	-	23172773	23184082	TSS	257	-10339	0.0631	1	---	protein_coding	ENSMUSG00000031537	Ikbkb	ensembl_havana	16	ENSMUSP00000120916	2	protein_coding	Ikbkb-206	havana	5 (assigned to previous version 1)	2
chr8	23196039	23196904	865	23196560	82	71.33	14.74	68.46	Mono_(OverExpression)_Peaks_peak_47540	Mono_(OverExpression)_Peaks	ENSMUSG00000031537	ENSMUST00000144895	-	23179147	23196576	TSS	0	-16892	0.0309	0.6212	---	protein_coding	ENSMUSG00000031537	Ikbkb	ensembl_havana	16	---	---	retained_intron	Ikbkb-210	havana	1 (assigned to previous version 7)	8
chr8	23234857	23235359	502	23235038	13	6.8	4.24	4.67	Mono_(OverExpression)_Peaks_peak_47541	Mono_(OverExpression)_Peaks	.	.	.	.	.	Intergenic	.	.	.	.	.	.	.	.	.	.	.	.	.	.	.	.	.
chr8	23247249	23247953	704	23247622	131	109.69	15.01	106.57	Mono_(OverExpression)_Peaks_peak_47542	Mono_(OverExpression)_Peaks	ENSMUSG00000031538	ENSMUST00000033941	+	23247763	23272861	TSS	0	-24908	0.0076	0.2709	CCDS22183	protein_coding	ENSMUSG00000031538	Plat	ensembl_havana	7	ENSMUSP00000033941	6	protein_coding	Plat-201	ensembl_havana	1 (assigned to previous version 6)	7
chr8	23248971	23249320	349	23249188	59	28.84	6.08	26.34	Mono_(OverExpression)_Peaks_peak_47543	Mono_(OverExpression)_Peaks	ENSMUSG00000031538	ENSMUST00000211033	+	23247811	23249521	TTS	1160	-201	0.2046	1	---	protein_coding	ENSMUSG00000031538	Plat	ensembl_havana	7	---	---	protein_coding_CDS_not_defined	Plat-203	havana	3 (assigned to previous version 1)	2
chr8	23253970	23254660	690	23254224	73	44.83	8.4	42.17	Mono_(OverExpression)_Peaks_peak_47544	Mono_(OverExpression)_Peaks	ENSMUSG00000031538	ENSMUST00000033941	+	23247763	23272861	5' UTR Exon	6207	-18201	0.0275	1	CCDS22183	protein_coding	ENSMUSG00000031538	Plat	ensembl_havana	7	ENSMUSP00000033941	6	protein_coding	Plat-201	ensembl_havana	1 (assigned to previous version 6)	7
chr8	23255504	23256332	828	23255865	77	51.87	9.68	49.15	Mono_(OverExpression)_Peaks_peak_47545	Mono_(OverExpression)_Peaks	ENSMUSG00000031538	ENSMUST00000033941	+	23247763	23272861	5' UTR Exon	7741	-16529	0.033	1	CCDS22183	protein_coding	ENSMUSG00000031538	Plat	ensembl_havana	7	ENSMUSP00000033941	6	protein_coding	Plat-201	ensembl_havana	1 (assigned to previous version 6)	7
chr8	23295476	23295976	500	23295693	391	357.44	19.88	352.78	Mono_(OverExpression)_Peaks_peak_47546	Mono_(OverExpression)_Peaks	ENSMUSG00000054822	ENSMUST00000186344	+	23295782	23299554	TSS	0	-3578	0.0517	0.3892	---	lncRNA	ENSMUSG00000054822	1700041G16Rik	ensembl_havana	6	---	---	lncRNA	1700041G16Rik-202	havana	1 (assigned to previous version 1)	2
chr8	23297918	23298670	752	23298002	96	37.17	5	34.58	Mono_(OverExpression)_Peaks_peak_47547	Mono_(OverExpression)_Peaks	ENSMUSG00000054822	ENSMUST00000068068	+	23298291	23298749	TSS	0	-79	0.8279	0.5046	---	lncRNA	ENSMUSG00000054822	1700041G16Rik	ensembl_havana	6	---	---	lncRNA	1700041G16Rik-201	ensembl	NA (assigned to previous version 4)	5
chr8	23328757	23328956	199	23328865	13	6.8	4.24	4.67	Mono_(OverExpression)_Peaks_peak_47548	Mono_(OverExpression)_Peaks	.	.	.	.	.	Intergenic	.	.	.	.	.	.	.	.	.	.	.	.	.	.	.	.	.
chr8	23348929	23349813	884	23349268	117	93.22	13.52	90.21	Mono_(OverExpression)_Peaks_peak_47549	Mono_(OverExpression)_Peaks	ENSMUSG00000031540	ENSMUST00000238975	+	23349551	23433276	TSS	0	-83463	0.0031	0.2972	---	protein_coding	ENSMUSG00000031540	Kat6a	ensembl_havana	15	ENSMUSP00000159155	2	protein_coding	Kat6a-204	havana	---	2
chr8	23349995	23350361	366	23350200	31	10.21	3.65	7.99	Mono_(OverExpression)_Peaks_peak_47550	Mono_(OverExpression)_Peaks	ENSMUSG00000031540	ENSMUST00000238975	+	23349551	23433276	TSS	444	-82915	0.0044	1	---	protein_coding	ENSMUSG00000031540	Kat6a	ensembl_havana	15	ENSMUSP00000159155	2	protein_coding	Kat6a-204	havana	---	2
chr8	23363304	23363608	304	23363488	37	29.26	10.17	26.75	Mono_(OverExpression)_Peaks_peak_47551	Mono_(OverExpression)_Peaks	ENSMUSG00000109652	ENSMUST00000210028	+	23363605	23366207	TSS	0	-2599	0.0015	0.0131	---	TEC	ENSMUSG00000109652	Gm45555	havana	2	---	---	TEC	Gm45555-201	havana	NA (assigned to previous version 1)	2
chr8	23372640	23373082	442	23372831	23	16.06	7.27	13.73	Mono_(OverExpression)_Peaks_peak_47552	Mono_(OverExpression)_Peaks	ENSMUSG00000031540	ENSMUST00000238975	+	23349551	23433276	Intron 2	23089	-60194	0.0053	1	---	protein_coding	ENSMUSG00000031540	Kat6a	ensembl_havana	15	ENSMUSP00000159155	2	protein_coding	Kat6a-204	havana	---	2
chr8	23424558	23424872	314	23424674	19	12.09	6.06	9.83	Mono_(OverExpression)_Peaks_peak_47553	Mono_(OverExpression)_Peaks	ENSMUSG00000031540	ENSMUST00000238975	+	23349551	23433276	Intron 16	75007	-8404	0.0038	1	---	protein_coding	ENSMUSG00000031540	Kat6a	ensembl_havana	15	ENSMUSP00000159155	2	protein_coding	Kat6a-204	havana	---	2
chr8	23500382	23500789	407	23500718	17	10.23	5.45	8.01	Mono_(OverExpression)_Peaks_peak_47554	Mono_(OverExpression)_Peaks	ENSMUSG00000031543	ENSMUST00000117270	+	23465152	23638324	Intron 1	35230	-137535	0.0024	1	---	protein_coding	ENSMUSG00000031543	Ank1	ensembl_havana	19	ENSMUSP00000113495	3	protein_coding	Ank1-204	havana	5 (assigned to previous version 8)	9
chr8	23518056	23518750	694	23518302	65	39.09	8.01	36.48	Mono_(OverExpression)_Peaks_peak_47555	Mono_(OverExpression)_Peaks	ENSMUSG00000120972	ENSMUST00000246720	-	23515581	23518753	TSS	3	-2475	0.219	1	---	lncRNA	ENSMUSG00000120972	---	havana_tagene	1	---	---	lncRNA	---	havana_tagene	---	1
chr8	23520770	23521171	401	23521052	63	34.41	7.03	31.85	Mono_(OverExpression)_Peaks_peak_47556	Mono_(OverExpression)_Peaks	ENSMUSG00000031543	ENSMUST00000117270	+	23465152	23638324	Intron 1	55618	-117153	0.0023	1	---	protein_coding	ENSMUSG00000031543	Ank1	ensembl_havana	19	ENSMUSP00000113495	3	protein_coding	Ank1-204	havana	5 (assigned to previous version 8)	9
chr8	23527999	23529140	1141	23528600	177	136.41	13.44	133.12	Mono_(OverExpression)_Peaks_peak_47557	Mono_(OverExpression)_Peaks	ENSMUSG00000031543	ENSMUST00000117296	+	23525144	23639298	Intron 1	2855	-110158	0.01	1	CCDS72101	protein_coding	ENSMUSG00000031543	Ank1	ensembl_havana	19	ENSMUSP00000113656	2	protein_coding	Ank1-205	havana	1 (assigned to previous version 7)	8
chr8	23538382	23538576	194	23538455	14	7.62	4.54	5.47	Mono_(OverExpression)_Peaks_peak_47558	Mono_(OverExpression)_Peaks	ENSMUSG00000031543	ENSMUST00000117296	+	23525144	23639298	Intron 1	13238	-100722	0.0017	1	CCDS72101	protein_coding	ENSMUSG00000031543	Ank1	ensembl_havana	19	ENSMUSP00000113656	2	protein_coding	Ank1-205	havana	1 (assigned to previous version 7)	8
chr8	23576731	23577193	462	23576967	21	14.04	6.66	11.74	Mono_(OverExpression)_Peaks_peak_47559	Mono_(OverExpression)_Peaks	ENSMUSG00000031543	ENSMUST00000117296	+	23525144	23639298	CDS Exon 6	51587	-62105	0.0041	1	CCDS72101	protein_coding	ENSMUSG00000031543	Ank1	ensembl_havana	19	ENSMUSP00000113656	2	protein_coding	Ank1-205	havana	1 (assigned to previous version 7)	8
chr8	23591350	23591621	271	23591504	16	9.34	5.15	7.14	Mono_(OverExpression)_Peaks_peak_47560	Mono_(OverExpression)_Peaks	ENSMUSG00002075072	ENSMUST00020182030	-	23591988	23592113	TSS	492	367	0	0	---	miRNA	ENSMUSG00002075072	Gm55471	ensembl	1	---	---	miRNA	Gm55471-201	ensembl	---	1
chr8	23599200	23599518	318	23599433	30	21.42	8.25	19.01	Mono_(OverExpression)_Peaks_peak_47561	Mono_(OverExpression)_Peaks	ENSMUSG00000031543	ENSMUST00000117296	+	23525144	23639298	CDS Exon 21	74056	-39780	0.0028	1	CCDS72101	protein_coding	ENSMUSG00000031543	Ank1	ensembl_havana	19	ENSMUSP00000113656	2	protein_coding	Ank1-205	havana	1 (assigned to previous version 7)	8
chr8	23639372	23640232	860	23639831	69	52.58	11.42	49.86	Mono_(OverExpression)_Peaks_peak_47562	Mono_(OverExpression)_Peaks	ENSMUSG00000086741	ENSMUST00000141930	-	23628810	23639602	TSS	0	-10562	0.0214	0.2683	---	lncRNA	ENSMUSG00000086741	Gm15816	havana	2	---	---	lncRNA	Gm15816-201	havana	1 (assigned to previous version 1)	2
chr8	23648602	23648887	285	23648786	21	11.78	5.49	9.53	Mono_(OverExpression)_Peaks_peak_47563	Mono_(OverExpression)_Peaks	ENSMUSG00000063672	ENSMUST00000071588	+	23643285	23648965	TTS	5317	-78	0.0503	1	CCDS52524	protein_coding	ENSMUSG00000063672	Nkx6-3	ensembl_havana	8	ENSMUSP00000071517	7	protein_coding	Nkx6-3-201	ensembl_havana	1 (assigned to previous version 7)	8
chr8	23656204	23658005	1801	23657535	123	69.64	8.04	66.79	Mono_(OverExpression)_Peaks_peak_47564	Mono_(OverExpression)_Peaks	.	.	.	.	.	Intergenic	.	.	.	.	.	.	.	.	.	.	.	.	.	.	.	.	.
chr8	23663356	23663632	276	23663435	26	7.88	3.29	5.72	Mono_(OverExpression)_Peaks_peak_47565	Mono_(OverExpression)_Peaks	ENSMUSG00000031545	ENSMUST00000167004	-	23661281	23698363	3' UTR Exon	34731	-2075	0.0075	1	CCDS22189	protein_coding	ENSMUSG00000031545	Gpat4	ensembl_havana	7	ENSMUSP00000127325	2	protein_coding	Gpat4-201	ensembl_havana	1 (assigned to previous version 2)	3
chr8	23664181	23664813	632	23664441	55	33.58	7.92	31.03	Mono_(OverExpression)_Peaks_peak_47566	Mono_(OverExpression)_Peaks	ENSMUSG00000031545	ENSMUST00000167004	-	23661281	23698363	CDS Exon 13	33550	-2900	0.0171	1	CCDS22189	protein_coding	ENSMUSG00000031545	Gpat4	ensembl_havana	7	ENSMUSP00000127325	2	protein_coding	Gpat4-201	ensembl_havana	1 (assigned to previous version 2)	3
chr8	23669597	23669801	204	23669681	25	12.72	5.25	10.45	Mono_(OverExpression)_Peaks_peak_47567	Mono_(OverExpression)_Peaks	ENSMUSG00000031545	ENSMUST00000210992	-	23669466	23670454	TSS	653	-131	0.2073	1	---	protein_coding	ENSMUSG00000031545	Gpat4	ensembl_havana	7	---	---	retained_intron	Gpat4-204	havana	2 (assigned to previous version 1)	2
chr8	23679760	23680086	326	23679897	30	19.93	7.54	17.54	Mono_(OverExpression)_Peaks_peak_47568	Mono_(OverExpression)_Peaks	ENSMUSG00000031545	ENSMUST00000209507	-	23670638	23680955	TSS	869	-9122	0.0317	1	---	protein_coding	ENSMUSG00000031545	Gpat4	ensembl_havana	7	ENSMUSP00000147679	2	protein_coding	Gpat4-202	havana	5 (assigned to previous version 1)	2
chr8	23681576	23681788	212	23681695	18	8.97	4.61	6.78	Mono_(OverExpression)_Peaks_peak_47569	Mono_(OverExpression)_Peaks	ENSMUSG00000031545	ENSMUST00000209507	-	23670638	23680955	TSS	-621	-10938	0	0	---	protein_coding	ENSMUSG00000031545	Gpat4	ensembl_havana	7	ENSMUSP00000147679	2	protein_coding	Gpat4-202	havana	5 (assigned to previous version 1)	2
chr8	23697740	23698932	1192	23698500	267	229.35	17.05	225.49	Mono_(OverExpression)_Peaks_peak_47570	Mono_(OverExpression)_Peaks	ENSMUSG00000103925	ENSMUST00000192979	+	23698528	23699379	TSS	0	-447	0.4754	0.3395	---	TEC	ENSMUSG00000103925	B230112G18Rik	havana	2	---	---	TEC	B230112G18Rik-201	havana	NA (assigned to previous version 1)	2
chr8	23727326	23727976	650	23727829	221	199.55	18.49	195.87	Mono_(OverExpression)_Peaks_peak_47571	Mono_(OverExpression)_Peaks	ENSMUSG00000031546	ENSMUST00000033950	-	23716632	23727676	TSS	0	-10694	0.0318	0.5392	CCDS22190	protein_coding	ENSMUSG00000031546	Gins4	ensembl_havana	7	ENSMUSP00000033950	6	protein_coding	Gins4-201	ensembl_havana	1 (assigned to previous version 6)	7
chr8	23746194	23747644	1450	23747126	255	228.84	18.52	224.97	Mono_(OverExpression)_Peaks_peak_47572	Mono_(OverExpression)_Peaks	ENSMUSG00000110256	ENSMUST00000210217	+	23746651	23748926	TSS	0	-1282	0.4367	0.685	---	TEC	ENSMUSG00000110256	Gm45412	havana	2	---	---	TEC	Gm45412-201	havana	NA (assigned to previous version 1)	2
chr8	23988332	23988776	444	23988608	31	24.8	9.69	22.34	Mono_(OverExpression)_Peaks_peak_47573	Mono_(OverExpression)_Peaks	.	.	.	.	.	Intergenic	.	.	.	.	.	.	.	.	.	.	.	.	.	.	.	.	.
chr8	24006253	24007027	774	24006655	128	118.42	18	115.25	Mono_(OverExpression)_Peaks_peak_47574	Mono_(OverExpression)_Peaks	.	.	.	.	.	Intergenic	.	.	.	.	.	.	.	.	.	.	.	.	.	.	.	.	.
chr8	24021809	24022017	208	24021915	22	15.04	6.97	12.72	Mono_(OverExpression)_Peaks_peak_47575	Mono_(OverExpression)_Peaks	.	.	.	.	.	Intergenic	.	.	.	.	.	.	.	.	.	.	.	.	.	.	.	.	.
chr8	24230579	24231020	441	24230795	36	30.4	11.04	27.88	Mono_(OverExpression)_Peaks_peak_47576	Mono_(OverExpression)_Peaks	ENSMUSG00000037492	ENSMUST00000042352	+	24159674	24553122	5' UTR Exon	70905	-322102	0.0011	1	CCDS22192	protein_coding	ENSMUSG00000037492	Zmat4	ensembl_havana	17	ENSMUSP00000049430	5	protein_coding	Zmat4-201	ensembl_havana	1 (assigned to previous version 10)	11
chr8	24693890	24694707	817	24694175	61	39.26	8.68	36.65	Mono_(OverExpression)_Peaks_peak_47577	Mono_(OverExpression)_Peaks	.	.	.	.	.	Intergenic	.	.	.	.	.	.	.	.	.	.	.	.	.	.	.	.	.
chr8	24696088	24696596	508	24696375	90	70.29	12.52	67.43	Mono_(OverExpression)_Peaks_peak_47578	Mono_(OverExpression)_Peaks	.	.	.	.	.	Intergenic	.	.	.	.	.	.	.	.	.	.	.	.	.	.	.	.	.
chr8	24702509	24703058	549	24702757	26	19.22	8.18	16.84	Mono_(OverExpression)_Peaks_peak_47579	Mono_(OverExpression)_Peaks	.	.	.	.	.	Intergenic	.	.	.	.	.	.	.	.	.	.	.	.	.	.	.	.	.
chr8	24725997	24726206	209	24726155	14	7.62	4.54	5.47	Mono_(OverExpression)_Peaks_peak_47580	Mono_(OverExpression)_Peaks	.	.	.	.	.	Intergenic	.	.	.	.	.	.	.	.	.	.	.	.	.	.	.	.	.
chr8	24885636	24885813	177	24885738	29	13.32	4.91	11.03	Mono_(OverExpression)_Peaks_peak_47581	Mono_(OverExpression)_Peaks	.	.	.	.	.	Intergenic	.	.	.	.	.	.	.	.	.	.	.	.	.	.	.	.	.
chr8	24889500	24889884	384	24889667	46	27.3	7.35	24.82	Mono_(OverExpression)_Peaks_peak_47582	Mono_(OverExpression)_Peaks	.	.	.	.	.	Intergenic	.	.	.	.	.	.	.	.	.	.	.	.	.	.	.	.	.
chr8	24890218	24890566	348	24890328	33	16.37	5.5	14.03	Mono_(OverExpression)_Peaks_peak_47583	Mono_(OverExpression)_Peaks	.	.	.	.	.	Intergenic	.	.	.	.	.	.	.	.	.	.	.	.	.	.	.	.	.
chr8	24895137	24895679	542	24895538	98	97.41	19.54	94.37	Mono_(OverExpression)_Peaks_peak_47584	Mono_(OverExpression)_Peaks	.	.	.	.	.	Intergenic	.	.	.	.	.	.	.	.	.	.	.	.	.	.	.	.	.
chr8	24902721	24902924	203	24902829	25	18.15	7.87	15.78	Mono_(OverExpression)_Peaks_peak_47585	Mono_(OverExpression)_Peaks	ENSMUSG00000109141	ENSMUST00000208709	+	24902195	24906954	TSS	526	-4030	0.0429	1	---	lncRNA	ENSMUSG00000109141	Gm30692	havana	2	---	---	lncRNA	Gm30692-201	havana	5 (assigned to previous version 1)	2
chr8	24908993	24910087	1094	24909476	74	38.13	6.7	35.53	Mono_(OverExpression)_Peaks_peak_47586	Mono_(OverExpression)_Peaks	.	.	.	.	.	Intergenic	.	.	.	.	.	.	.	.	.	.	.	.	.	.	.	.	.
chr8	24910412	24910896	484	24910564	99	63.03	9.25	60.22	Mono_(OverExpression)_Peaks_peak_47587	Mono_(OverExpression)_Peaks	.	.	.	.	.	Intergenic	.	.	.	.	.	.	.	.	.	.	.	.	.	.	.	.	.
chr8	24920490	24920792	302	24920709	24	17.1	7.57	14.75	Mono_(OverExpression)_Peaks_peak_47588	Mono_(OverExpression)_Peaks	ENSMUSG00000097654	ENSMUST00000181338	+	24912420	24930025	Intron 2	8070	-9233	0.0172	1	---	lncRNA	ENSMUSG00000097654	Gm26714	havana	2	---	---	lncRNA	Gm26714-201	havana	1 (assigned to previous version 1)	2
chr8	24928267	24929133	866	24928889	51	36.26	9.61	33.68	Mono_(OverExpression)_Peaks_peak_47589	Mono_(OverExpression)_Peaks	ENSMUSG00000056313	ENSMUST00000052622	-	24927196	24929001	TSS	0	-1071	0.407	0.8478	CCDS22194	protein_coding	ENSMUSG00000056313	Tcim	ensembl_havana	6	ENSMUSP00000058631	5	protein_coding	Tcim-201	ensembl_havana	NA (assigned to previous version 5)	6
chr8	24947239	24947882	643	24947504	63	62.87	17.4	60.07	Mono_(OverExpression)_Peaks_peak_47590	Mono_(OverExpression)_Peaks	.	.	.	.	.	Intergenic	.	.	.	.	.	.	.	.	.	.	.	.	.	.	.	.	.
chr8	24974548	24974863	315	24974739	21	14.04	6.66	11.74	Mono_(OverExpression)_Peaks_peak_47591	Mono_(OverExpression)_Peaks	.	.	.	.	.	Intergenic	.	.	.	.	.	.	.	.	.	.	.	.	.	.	.	.	.
chr8	25008375	25008984	609	25008746	111	60.52	7.56	57.73	Mono_(OverExpression)_Peaks_peak_47592	Mono_(OverExpression)_Peaks	.	.	.	.	.	Intergenic	.	.	.	.	.	.	.	.	.	.	.	.	.	.	.	.	.
chr8	25011061	25011456	395	25011165	202	154.66	13.45	151.26	Mono_(OverExpression)_Peaks_peak_47593	Mono_(OverExpression)_Peaks	.	.	.	.	.	Intergenic	.	.	.	.	.	.	.	.	.	.	.	.	.	.	.	.	.
chr8	25037330	25037686	356	25037395	50	42.16	12.31	39.52	Mono_(OverExpression)_Peaks_peak_47594	Mono_(OverExpression)_Peaks	ENSMUSG00000031549	ENSMUST00000121992	-	25022470	25066350	Intron 5	28664	-14860	0.0081	1	CCDS40298	protein_coding	ENSMUSG00000031549	Ido2	ensembl_havana	17	ENSMUSP00000113979	2	protein_coding	Ido2-201	ensembl_havana	1 (assigned to previous version 1)	2
chr8	25044402	25044850	448	25044687	59	49.48	12.8	46.78	Mono_(OverExpression)_Peaks_peak_47595	Mono_(OverExpression)_Peaks	ENSMUSG00000031549	ENSMUST00000138155	-	25040786	25044571	TSS	0	-3616	0.0449	0.3786	---	protein_coding	ENSMUSG00000031549	Ido2	ensembl_havana	17	---	---	protein_coding_CDS_not_defined	Ido2-202	havana	3 (assigned to previous version 1)	2
chr8	25049334	25049729	395	25049428	28	16.79	6.52	14.45	Mono_(OverExpression)_Peaks_peak_47596	Mono_(OverExpression)_Peaks	ENSMUSG00000031549	ENSMUST00000121992	-	25022470	25066350	Intron 1	16621	-26864	0.009	1	CCDS40298	protein_coding	ENSMUSG00000031549	Ido2	ensembl_havana	17	ENSMUSP00000113979	2	protein_coding	Ido2-201	ensembl_havana	1 (assigned to previous version 1)	2
chr8	25058497	25059010	513	25058846	106	64.54	8.75	61.73	Mono_(OverExpression)_Peaks_peak_47597	Mono_(OverExpression)_Peaks	ENSMUSG00000031549	ENSMUST00000121992	-	25022470	25066350	Intron 1	7340	-36027	0.0117	1	CCDS40298	protein_coding	ENSMUSG00000031549	Ido2	ensembl_havana	17	ENSMUSP00000113979	2	protein_coding	Ido2-201	ensembl_havana	1 (assigned to previous version 1)	2
chr8	25063134	25063713	579	25063430	121	76.46	9.38	73.56	Mono_(OverExpression)_Peaks_peak_47598	Mono_(OverExpression)_Peaks	ENSMUSG00000031549	ENSMUST00000121992	-	25022470	25066350	Intron 1	2637	-40664	0.0132	1	CCDS40298	protein_coding	ENSMUSG00000031549	Ido2	ensembl_havana	17	ENSMUSP00000113979	2	protein_coding	Ido2-201	ensembl_havana	1 (assigned to previous version 1)	2
chr8	25085231	25085977	746	25085696	95	88.33	17.14	85.35	Mono_(OverExpression)_Peaks_peak_47599	Mono_(OverExpression)_Peaks	ENSMUSG00000031551	ENSMUST00000110667	-	25074152	25085683	TSS	0	-11079	0.0393	0.6064	CCDS80866	protein_coding	ENSMUSG00000031551	Ido1	ensembl_havana	13	ENSMUSP00000106295	2	protein_coding	Ido1-202	havana	1 (assigned to previous version 7)	8
chr8	25465210	25465751	541	25465444	56	49.67	13.79	46.97	Mono_(OverExpression)_Peaks_peak_47600	Mono_(OverExpression)_Peaks	ENSMUSG00000031555	ENSMUST00000084035	-	25439627	25506939	Intron 14	41188	-25583	0.0081	1	---	protein_coding	ENSMUSG00000031555	Adam9	ensembl_havana	16	ENSMUSP00000081048	6	protein_coding	Adam9-202	ensembl	1 (assigned to previous version 11)	12
chr8	25477550	25477902	352	25477820	14	7.62	4.54	5.47	Mono_(OverExpression)_Peaks_peak_47601	Mono_(OverExpression)_Peaks	ENSMUSG00000031555	ENSMUST00000207132	-	25472131	25506836	Intron 5	28934	-5419	0.0102	1	---	protein_coding	ENSMUSG00000031555	Adam9	ensembl_havana	16	ENSMUSP00000147165	2	protein_coding	Adam9-203	havana	5 (assigned to previous version 1)	2
chr8	25480338	25480554	216	25480501	13	6.8	4.24	4.67	Mono_(OverExpression)_Peaks_peak_47602	Mono_(OverExpression)_Peaks	ENSMUSG00000031555	ENSMUST00000211319	-	25480288	25487807	TTS	7253	-50	0.0289	1	---	protein_coding	ENSMUSG00000031555	Adam9	ensembl_havana	16	ENSMUSP00000148096	2	nonsense_mediated_decay	Adam9-205	havana	5 (assigned to previous version 1)	2
chr8	25499890	25500074	184	25500011	14	7.62	4.54	5.47	Mono_(OverExpression)_Peaks_peak_47603	Mono_(OverExpression)_Peaks	ENSMUSG00000031555	ENSMUST00000207132	-	25472131	25506836	Intron 1	6762	-27759	0.0053	1	---	protein_coding	ENSMUSG00000031555	Adam9	ensembl_havana	16	ENSMUSP00000147165	2	protein_coding	Adam9-203	havana	5 (assigned to previous version 1)	2
chr8	25506414	25507531	1117	25507159	284	242.35	16.92	238.4	Mono_(OverExpression)_Peaks_peak_47604	Mono_(OverExpression)_Peaks	ENSMUSG00000031555	ENSMUST00000084035	-	25439627	25506939	TSS	0	-66787	0.0078	0.4705	---	protein_coding	ENSMUSG00000031555	Adam9	ensembl_havana	16	ENSMUSP00000081048	6	protein_coding	Adam9-202	ensembl	1 (assigned to previous version 11)	12
chr8	25519513	25519907	394	25519816	19	12.09	6.06	9.83	Mono_(OverExpression)_Peaks_peak_47605	Mono_(OverExpression)_Peaks	ENSMUSG00000037406	ENSMUST00000176814	-	25519670	25527434	TTS	7527	0	0.0306	0.6025	---	protein_coding	ENSMUSG00000037406	Htra4	ensembl_havana	8	---	---	retained_intron	Htra4-202	havana	3 (assigned to previous version 2)	3
chr8	25534259	25534488	229	25534375	31	24.8	9.69	22.34	Mono_(OverExpression)_Peaks_peak_47606	Mono_(OverExpression)_Peaks	ENSMUSG00000031557	ENSMUST00000128715	-	25530856	25592002	Intron 10	57514	-3403	0.0038	1	CCDS22198	protein_coding	ENSMUSG00000031557	Plekha2	ensembl_havana	17	ENSMUSP00000122564	2	protein_coding	Plekha2-204	ensembl_havana	1 (assigned to previous version 7)	8
chr8	25557283	25557597	314	25557503	39	13.73	4.05	11.44	Mono_(OverExpression)_Peaks_peak_47607	Mono_(OverExpression)_Peaks	ENSMUSG00000031557	ENSMUST00000125466	-	25552449	25581363	Intron 3	23766	-4834	0.0109	1	---	protein_coding	ENSMUSG00000031557	Plekha2	ensembl_havana	17	ENSMUSP00000116764	2	protein_coding	Plekha2-203	havana	5 (assigned to previous version 1)	2
chr8	25558044	25558476	432	25558163	151	127.45	15.53	124.22	Mono_(OverExpression)_Peaks_peak_47608	Mono_(OverExpression)_Peaks	ENSMUSG00000031557	ENSMUST00000125466	-	25552449	25581363	Intron 3	22887	-5595	0.015	1	---	protein_coding	ENSMUSG00000031557	Plekha2	ensembl_havana	17	ENSMUSP00000116764	2	protein_coding	Plekha2-203	havana	5 (assigned to previous version 1)	2
chr8	25560388	25560936	548	25560522	46	16.13	4.15	13.79	Mono_(OverExpression)_Peaks_peak_47609	Mono_(OverExpression)_Peaks	ENSMUSG00000031557	ENSMUST00000125466	-	25552449	25581363	Intron 3	20427	-7939	0.019	1	---	protein_coding	ENSMUSG00000031557	Plekha2	ensembl_havana	17	ENSMUSP00000116764	2	protein_coding	Plekha2-203	havana	5 (assigned to previous version 1)	2
chr8	25564775	25565105	330	25565015	49	31.17	8.16	28.64	Mono_(OverExpression)_Peaks_peak_47610	Mono_(OverExpression)_Peaks	ENSMUSG00000031557	ENSMUST00000125466	-	25552449	25581363	Intron 2	16258	-12326	0.0114	1	---	protein_coding	ENSMUSG00000031557	Plekha2	ensembl_havana	17	ENSMUSP00000116764	2	protein_coding	Plekha2-203	havana	5 (assigned to previous version 1)	2
chr8	25577745	25578044	299	25577841	23	8.82	3.89	6.64	Mono_(OverExpression)_Peaks_peak_47611	Mono_(OverExpression)_Peaks	ENSMUSG00000031557	ENSMUST00000125466	-	25552449	25581363	Intron 2	3319	-25296	0.0104	1	---	protein_coding	ENSMUSG00000031557	Plekha2	ensembl_havana	17	ENSMUSP00000116764	2	protein_coding	Plekha2-203	havana	5 (assigned to previous version 1)	2
chr8	25580473	25580811	338	25580632	22	7.7	3.55	5.55	Mono_(OverExpression)_Peaks_peak_47612	Mono_(OverExpression)_Peaks	ENSMUSG00000031557	ENSMUST00000125466	-	25552449	25581363	TSS	552	-28024	0.0117	1	---	protein_coding	ENSMUSG00000031557	Plekha2	ensembl_havana	17	ENSMUSP00000116764	2	protein_coding	Plekha2-203	havana	5 (assigned to previous version 1)	2
chr8	25580996	25581468	472	25581367	59	40.04	9.3	37.43	Mono_(OverExpression)_Peaks_peak_47613	Mono_(OverExpression)_Peaks	ENSMUSG00000031557	ENSMUST00000125466	-	25552449	25581363	TSS	0	-28547	0.0127	0.778	---	protein_coding	ENSMUSG00000031557	Plekha2	ensembl_havana	17	ENSMUSP00000116764	2	protein_coding	Plekha2-203	havana	5 (assigned to previous version 1)	2
chr8	25588138	25588543	405	25588188	35	8.64	2.98	6.46	Mono_(OverExpression)_Peaks_peak_47614	Mono_(OverExpression)_Peaks	ENSMUSG00000031557	ENSMUST00000128715	-	25530856	25592002	5' UTR Exon	3459	-57282	0.0066	1	CCDS22198	protein_coding	ENSMUSG00000031557	Plekha2	ensembl_havana	17	ENSMUSP00000122564	2	protein_coding	Plekha2-204	ensembl_havana	1 (assigned to previous version 7)	8
chr8	25591529	25592665	1136	25591823	111	71.24	9.5	68.38	Mono_(OverExpression)_Peaks_peak_47615	Mono_(OverExpression)_Peaks	ENSMUSG00000110148	ENSMUST00000211653	+	25591887	25600505	TSS	0	-7840	0.0904	0.6851	---	lncRNA	ENSMUSG00000110148	5830408C22Rik	havana	3	---	---	lncRNA	5830408C22Rik-204	havana_tagene	3 (assigned to previous version 1)	3
chr8	25598789	25599133	344	25598848	15	8.46	4.85	6.29	Mono_(OverExpression)_Peaks_peak_47616	Mono_(OverExpression)_Peaks	ENSMUSG00000110148	ENSMUST00000210596	+	25592536	25599416	TTS	6253	-283	0.0501	1	---	lncRNA	ENSMUSG00000110148	5830408C22Rik	havana	3	---	---	lncRNA	5830408C22Rik-203	havana	3 (assigned to previous version 1)	2
chr8	25619192	25619946	754	25619713	30	23.56	9.34	21.12	Mono_(OverExpression)_Peaks_peak_47617	Mono_(OverExpression)_Peaks	.	.	.	.	.	Intergenic	.	.	.	.	.	.	.	.	.	.	.	.	.	.	.	.	.
chr8	25629513	25629773	260	25629668	17	10.23	5.45	8.01	Mono_(OverExpression)_Peaks_peak_47618	Mono_(OverExpression)_Peaks	.	.	.	.	.	Intergenic	.	.	.	.	.	.	.	.	.	.	.	.	.	.	.	.	.
chr8	25641077	25641304	227	25641224	17	10.23	5.45	8.01	Mono_(OverExpression)_Peaks_peak_47619	Mono_(OverExpression)_Peaks	.	.	.	.	.	Intergenic	.	.	.	.	.	.	.	.	.	.	.	.	.	.	.	.	.
chr8	25730663	25730975	312	25730749	10	4.53	3.33	2.49	Mono_(OverExpression)_Peaks_peak_47620	Mono_(OverExpression)_Peaks	ENSMUSG00000065954	ENSMUST00000210933	-	25659310	25730918	TSS	0	-71353	0.0036	0.8179	---	protein_coding	ENSMUSG00000065954	Tacc1	ensembl_havana	12	ENSMUSP00000147876	2	protein_coding	Tacc1-210	havana	2 (assigned to previous version 1)	2
chr8	25745959	25746531	572	25746252	27	18.92	7.76	16.54	Mono_(OverExpression)_Peaks_peak_47621	Mono_(OverExpression)_Peaks	ENSMUSG00000065954	ENSMUST00000209827	-	25672775	25746605	TSS	74	-73184	0.0078	1	---	protein_coding	ENSMUSG00000065954	Tacc1	ensembl_havana	12	ENSMUSP00000147382	2	nonsense_mediated_decay	Tacc1-205	havana	3 (assigned to previous version 1)	2
chr8	25754378	25754611	233	25754440	14	6.55	3.95	4.44	Mono_(OverExpression)_Peaks_peak_47622	Mono_(OverExpression)_Peaks	.	.	.	.	.	Intergenic	.	.	.	.	.	.	.	.	.	.	.	.	.	.	.	.	.
chr8	25764136	25765568	1432	25764471	264	180.22	11.29	176.66	Mono_(OverExpression)_Peaks_peak_47623	Mono_(OverExpression)_Peaks	.	.	.	.	.	Intergenic	.	.	.	.	.	.	.	.	.	.	.	.	.	.	.	.	.
chr8	25794420	25795850	1430	25794881	158	116.59	12.32	113.42	Mono_(OverExpression)_Peaks_peak_47624	Mono_(OverExpression)_Peaks	ENSMUSG00000110140	ENSMUST00000210268	-	25792666	25796287	TSS	437	-1754	0.3951	1	---	lncRNA	ENSMUSG00000110140	5430421F17Rik	havana	2	---	---	lncRNA	5430421F17Rik-202	havana	1 (assigned to previous version 1)	2
chr8	25918733	25919394	661	25919118	88	73.66	14	70.77	Mono_(OverExpression)_Peaks_peak_47625	Mono_(OverExpression)_Peaks	ENSMUSG00000110110	ENSMUST00000211581	-	25905135	25919241	TSS	0	-13598	0.0361	0.7689	---	lncRNA	ENSMUSG00000110110	Gm30978	havana	2	---	---	lncRNA	Gm30978-201	havana	5 (assigned to previous version 1)	2
chr8	25930129	25931042	913	25930808	196	174.95	17.83	171.42	Mono_(OverExpression)_Peaks_peak_47626	Mono_(OverExpression)_Peaks	ENSMUSG00000110017	ENSMUST00000211081	+	25930997	25932709	TSS	0	-1667	0.0269	0.0503	---	lncRNA	ENSMUSG00000110017	Gm45237	havana	2	---	---	lncRNA	Gm45237-201	havana	3 (assigned to previous version 1)	2
chr8	25955424	25956498	1074	25955753	230	195.9	16.56	192.25	Mono_(OverExpression)_Peaks_peak_47627	Mono_(OverExpression)_Peaks	ENSMUSG00000110063	ENSMUST00000211266	-	25953693	25977602	Intron 1	21104	-1731	0.045	1	---	lncRNA	ENSMUSG00000110063	Gm31045	havana	2	---	---	lncRNA	Gm31045-201	havana	5 (assigned to previous version 1)	2
chr8	25961001	25961557	556	25961217	61	42.65	9.77	40.01	Mono_(OverExpression)_Peaks_peak_47628	Mono_(OverExpression)_Peaks	ENSMUSG00000110063	ENSMUST00000211266	-	25953693	25977602	Intron 1	16045	-7308	0.0233	1	---	lncRNA	ENSMUSG00000110063	Gm31045	havana	2	---	---	lncRNA	Gm31045-201	havana	5 (assigned to previous version 1)	2
chr8	26008662	26009828	1166	26008813	193	162.23	15.87	158.78	Mono_(OverExpression)_Peaks_peak_47629	Mono_(OverExpression)_Peaks	ENSMUSG00000031565	ENSMUST00000179592	+	26008788	26065731	TSS	0	-55903	0.0183	0.892	---	protein_coding	ENSMUSG00000031565	Fgfr1	ensembl_havana	19	ENSMUSP00000136640	2	protein_coding	Fgfr1-215	ensembl	5 (assigned to previous version 7)	8
chr8	26011591	26012000	409	26011789	49	16.77	4.1	14.43	Mono_(OverExpression)_Peaks_peak_47630	Mono_(OverExpression)_Peaks	ENSMUSG00000031565	ENSMUST00000178276	+	26008788	26065731	5' UTR Exon	2803	-53731	0.0072	1	---	protein_coding	ENSMUSG00000031565	Fgfr1	ensembl_havana	19	ENSMUSP00000137515	2	protein_coding	Fgfr1-214	ensembl	5 (assigned to previous version 7)	8
chr8	26026809	26027863	1054	26027410	76	64.78	13.99	61.96	Mono_(OverExpression)_Peaks_peak_47631	Mono_(OverExpression)_Peaks	ENSMUSG00000031565	ENSMUST00000178276	+	26008788	26065731	Intron 2	18021	-37868	0.0185	1	---	protein_coding	ENSMUSG00000031565	Fgfr1	ensembl_havana	19	ENSMUSP00000137515	2	protein_coding	Fgfr1-214	ensembl	5 (assigned to previous version 7)	8
chr8	26033387	26034427	1040	26034281	33	21.83	7.72	19.41	Mono_(OverExpression)_Peaks_peak_47632	Mono_(OverExpression)_Peaks	ENSMUSG00000031565	ENSMUST00000178276	+	26008788	26065731	Intron 2	24599	-31304	0.0183	1	---	protein_coding	ENSMUSG00000031565	Fgfr1	ensembl_havana	19	ENSMUSP00000137515	2	protein_coding	Fgfr1-214	ensembl	5 (assigned to previous version 7)	8
chr8	26055240	26055609	369	26055516	11	5.25	3.63	3.18	Mono_(OverExpression)_Peaks_peak_47633	Mono_(OverExpression)_Peaks	ENSMUSG00000031565	ENSMUST00000210504	+	26056016	26059340	TSS	-407	-3731	0	0	---	protein_coding	ENSMUSG00000031565	Fgfr1	ensembl_havana	19	---	---	retained_intron	Fgfr1-216	havana	NA (assigned to previous version 1)	2
chr8	26086974	26087756	782	26087577	243	131.2	7.91	127.94	Mono_(OverExpression)_Peaks_peak_47634	Mono_(OverExpression)_Peaks	ENSMUSG00000037363	ENSMUST00000209734	-	26086442	26087505	TSS	0	-532	0.5	0.6794	---	protein_coding	ENSMUSG00000037363	Letm2	ensembl_havana	10	---	---	retained_intron	Letm2-203	havana	NA (assigned to previous version 1)	2
chr8	26091422	26092455	1033	26092125	297	188.6	10.12	184.99	Mono_(OverExpression)_Peaks_peak_47635	Mono_(OverExpression)_Peaks	ENSMUSG00000054823	ENSMUST00000143445	+	26092335	26153616	TSS	0	-61161	0.002	0.117	---	protein_coding	ENSMUSG00000054823	Nsd3	ensembl_havana	18	ENSMUSP00000147926	2	protein_coding	Nsd3-206	havana	1 (assigned to previous version 1)	2
chr8	26105707	26106063	356	26106006	15	8.46	4.85	6.29	Mono_(OverExpression)_Peaks_peak_47636	Mono_(OverExpression)_Peaks	ENSMUSG00000054823	ENSMUST00000143445	+	26092335	26153616	5' UTR Exon	13372	-47553	0.0058	1	---	protein_coding	ENSMUSG00000054823	Nsd3	ensembl_havana	18	ENSMUSP00000147926	2	protein_coding	Nsd3-206	havana	1 (assigned to previous version 1)	2
chr8	26111507	26112117	610	26111779	30	19.66	7.41	17.27	Mono_(OverExpression)_Peaks_peak_47637	Mono_(OverExpression)_Peaks	ENSMUSG00000054823	ENSMUST00000143445	+	26092335	26153616	5' UTR Exon	19172	-41499	0.01	1	---	protein_coding	ENSMUSG00000054823	Nsd3	ensembl_havana	18	ENSMUSP00000147926	2	protein_coding	Nsd3-206	havana	1 (assigned to previous version 1)	2
chr8	26114450	26114723	273	26114652	11	4.25	3.06	2.24	Mono_(OverExpression)_Peaks_peak_47638	Mono_(OverExpression)_Peaks	ENSMUSG00000054823	ENSMUST00000143445	+	26092335	26153616	5' UTR Exon	22115	-38893	0.0045	1	---	protein_coding	ENSMUSG00000054823	Nsd3	ensembl_havana	18	ENSMUSP00000147926	2	protein_coding	Nsd3-206	havana	1 (assigned to previous version 1)	2
chr8	26126602	26127108	506	26126794	23	15.74	7.1	13.42	Mono_(OverExpression)_Peaks_peak_47639	Mono_(OverExpression)_Peaks	ENSMUSG00000054823	ENSMUST00000143445	+	26092335	26153616	5' UTR Exon	34267	-26508	0.0083	1	---	protein_coding	ENSMUSG00000054823	Nsd3	ensembl_havana	18	ENSMUSP00000147926	2	protein_coding	Nsd3-206	havana	1 (assigned to previous version 1)	2
chr8	26142951	26143306	355	26143225	42	22.77	6.44	20.34	Mono_(OverExpression)_Peaks_peak_47640	Mono_(OverExpression)_Peaks	ENSMUSG00000054823	ENSMUST00000143445	+	26092335	26153616	Intron 4	50616	-10310	0.0058	1	---	protein_coding	ENSMUSG00000054823	Nsd3	ensembl_havana	18	ENSMUSP00000147926	2	protein_coding	Nsd3-206	havana	1 (assigned to previous version 1)	2
chr8	26143834	26144246	412	26144103	100	87.01	15.36	84.04	Mono_(OverExpression)_Peaks_peak_47641	Mono_(OverExpression)_Peaks	ENSMUSG00000054823	ENSMUST00000143445	+	26092335	26153616	Intron 4	51499	-9370	0.0067	1	---	protein_coding	ENSMUSG00000054823	Nsd3	ensembl_havana	18	ENSMUSP00000147926	2	protein_coding	Nsd3-206	havana	1 (assigned to previous version 1)	2
chr8	26209960	26210580	620	26210094	142	125.16	16.69	121.95	Mono_(OverExpression)_Peaks_peak_47642	Mono_(OverExpression)_Peaks	ENSMUSG00000031570	ENSMUST00000133117	+	26210091	26214915	TSS	0	-4335	0.1016	0.7891	---	protein_coding	ENSMUSG00000031570	Plpp5	ensembl_havana	18	ENSMUSP00000147440	2	nonsense_mediated_decay	Plpp5-203	havana	1 (assigned to previous version 7)	8
chr8	26232840	26233142	302	26233031	24	17.1	7.57	14.75	Mono_(OverExpression)_Peaks_peak_47643	Mono_(OverExpression)_Peaks	ENSMUSG00000061313	ENSMUST00000211688	-	26217345	26244625	Intron 7	11483	-15495	0.0111	1	---	protein_coding	ENSMUSG00000061313	Ddhd2	ensembl_havana	11	ENSMUSP00000147859	4	protein_coding	Ddhd2-206	havana	1 (assigned to previous version 1)	4
chr8	26243876	26244769	893	26244468	330	315.26	21.56	310.86	Mono_(OverExpression)_Peaks_peak_47644	Mono_(OverExpression)_Peaks	ENSMUSG00000061313	ENSMUST00000211688	-	26217345	26244625	TSS	0	-26531	0.0275	0.8389	---	protein_coding	ENSMUSG00000061313	Ddhd2	ensembl_havana	11	ENSMUSP00000147859	4	protein_coding	Ddhd2-206	havana	1 (assigned to previous version 1)	4
chr8	26274978	26275759	781	26275393	306	276.84	19.12	272.67	Mono_(OverExpression)_Peaks_peak_47645	Mono_(OverExpression)_Peaks	ENSMUSG00000037296	ENSMUST00000211670	+	26275615	26292138	TSS	0	-16379	0.0088	0.1854	---	protein_coding	ENSMUSG00000037296	Lsm1	ensembl_havana	8	ENSMUSP00000147348	2	nonsense_mediated_decay	Lsm1-204	havana	3 (assigned to previous version 1)	2
chr8	26294691	26295085	394	26294889	40	22.96	6.82	20.53	Mono_(OverExpression)_Peaks_peak_47646	Mono_(OverExpression)_Peaks	ENSMUSG00000037296	ENSMUST00000038421	+	26275316	26294004	TTS	19375	687	0	0	CCDS22202	protein_coding	ENSMUSG00000037296	Lsm1	ensembl_havana	8	ENSMUSP00000041022	7	protein_coding	Lsm1-201	ensembl_havana	1 (assigned to previous version 7)	8
chr8	26296071	26296589	518	26296311	64	47.27	10.71	44.59	Mono_(OverExpression)_Peaks_peak_47647	Mono_(OverExpression)_Peaks	ENSMUSG00000031574	ENSMUST00000210565	+	26296583	26301250	TSS	0	-4661	0.0015	0.0135	---	protein_coding	ENSMUSG00000031574	Star	ensembl_havana	9	ENSMUSP00000148087	2	protein_coding	Star-202	havana	5 (assigned to previous version 1)	2
chr8	26330345	26331631	1286	26330771	145	126.09	16.32	122.87	Mono_(OverExpression)_Peaks_peak_47648	Mono_(OverExpression)_Peaks	ENSMUSG00000031575	ENSMUST00000166078	-	26306898	26330111	TSS	-234	-23447	0	0	CCDS40308	protein_coding	ENSMUSG00000031575	Ash2l	ensembl_havana	19	ENSMUSP00000132546	3	protein_coding	Ash2l-210	ensembl	5 (assigned to previous version 8)	9
chr8	26466348	26467065	717	26466500	56	54.91	16.24	52.16	Mono_(OverExpression)_Peaks_peak_47649	Mono_(OverExpression)_Peaks	ENSMUSG00000037260	ENSMUST00000037609	-	26434481	26466782	TSS	0	-31867	0.0135	0.6059	---	protein_coding	ENSMUSG00000037260	Hgsnat	ensembl_havana	9	ENSMUSP00000040356	8	protein_coding	Hgsnat-201	ensembl_havana	1 (assigned to previous version 7)	8
chr8	26480189	26480453	264	26480250	18	10.82	5.57	8.59	Mono_(OverExpression)_Peaks_peak_47650	Mono_(OverExpression)_Peaks	ENSMUSG00000037251	ENSMUST00000061850	-	26470632	26484162	5' UTR Exon	3709	-9557	0.0196	1	CCDS22204	protein_coding	ENSMUSG00000037251	Pomk	ensembl_havana	6	ENSMUSP00000053802	4	protein_coding	Pomk-201	ensembl_havana	1 (assigned to previous version 4)	5
chr8	26483874	26484559	685	26484088	34	26.38	9.62	23.91	Mono_(OverExpression)_Peaks_peak_47651	Mono_(OverExpression)_Peaks	ENSMUSG00000037251	ENSMUST00000061850	-	26470632	26484162	TSS	0	-13242	0.0214	0.4213	CCDS22204	protein_coding	ENSMUSG00000037251	Pomk	ensembl_havana	6	ENSMUSP00000053802	4	protein_coding	Pomk-201	ensembl_havana	1 (assigned to previous version 4)	5
chr8	26505115	26505951	836	26505623	265	262.95	22.93	258.87	Mono_(OverExpression)_Peaks_peak_47652	Mono_(OverExpression)_Peaks	ENSMUSG00000015994	ENSMUST00000016138	-	26488750	26505679	TSS	0	-16365	0.0334	0.675	CCDS22205	protein_coding	ENSMUSG00000015994	Fnta	ensembl_havana	11	ENSMUSP00000016138	10	protein_coding	Fnta-201	ensembl_havana	1 (assigned to previous version 10)	11
chr8	26513507	26514118	611	26514093	14	7.62	4.54	5.47	Mono_(OverExpression)_Peaks_peak_47653	Mono_(OverExpression)_Peaks	ENSMUSG00000110183	ENSMUST00000209647	+	26513438	26522282	TSS	69	-8164	0.0692	1	---	lncRNA	ENSMUSG00000110183	Gm45411	havana	2	---	---	lncRNA	Gm45411-201	havana	5 (assigned to previous version 1)	2
chr8	26608768	26609907	1139	26609319	460	391.19	17.31	386.33	Mono_(OverExpression)_Peaks_peak_47654	Mono_(OverExpression)_Peaks	ENSMUSG00000013878	ENSMUST00000110575	+	26609504	26619575	TSS	0	-9668	0.0401	0.3544	---	protein_coding	ENSMUSG00000013878	Rnf170	ensembl_havana	19	ENSMUSP00000106204	2	protein_coding	Rnf170-203	havana	1 (assigned to previous version 7)	8
chr8	26648027	26649202	1175	26648174	249	189.53	13.54	185.91	Mono_(OverExpression)_Peaks_peak_47655	Mono_(OverExpression)_Peaks	ENSMUSG00000037214	ENSMUST00000209926	+	26648821	26650841	TSS	0	-1639	0.189	0.3248	---	protein_coding	ENSMUSG00000037214	Thap1	ensembl_havana	13	---	---	protein_coding_CDS_not_defined	Thap1-204	havana	2 (assigned to previous version 1)	2
chr8	26659078	26659451	373	26659309	34	28.31	10.6	25.81	Mono_(OverExpression)_Peaks_peak_47656	Mono_(OverExpression)_Peaks	.	.	.	.	.	Intergenic	.	.	.	.	.	.	.	.	.	.	.	.	.	.	.	.	.
chr8	26923740	26924157	417	26923846	34	28.31	10.6	25.81	Mono_(OverExpression)_Peaks_peak_47657	Mono_(OverExpression)_Peaks	ENSMUSG00000109996	ENSMUST00000209232	-	26918309	26925742	CDS Exon 3	1585	-5431	0.0562	1	---	lncRNA	ENSMUSG00000109996	Gm31898	havana	2	---	---	lncRNA	Gm31898-201	havana	5 (assigned to previous version 1)	2
chr8	26989975	26990254	279	26990036	14	6.87	4.12	4.74	Mono_(OverExpression)_Peaks_peak_47658	Mono_(OverExpression)_Peaks	.	.	.	.	.	Intergenic	.	.	.	.	.	.	.	.	.	.	.	.	.	.	.	.	.
chr8	26990491	26990779	288	26990541	17	9.28	4.93	7.09	Mono_(OverExpression)_Peaks_peak_47659	Mono_(OverExpression)_Peaks	.	.	.	.	.	Intergenic	.	.	.	.	.	.	.	.	.	.	.	.	.	.	.	.	.
chr8	26992965	26993598	633	26993432	24	15.76	6.87	13.43	Mono_(OverExpression)_Peaks_peak_47660	Mono_(OverExpression)_Peaks	.	.	.	.	.	Intergenic	.	.	.	.	.	.	.	.	.	.	.	.	.	.	.	.	.
chr8	27180006	27180638	632	27180327	36	29.48	10.57	26.97	Mono_(OverExpression)_Peaks_peak_47661	Mono_(OverExpression)_Peaks	.	.	.	.	.	Intergenic	.	.	.	.	.	.	.	.	.	.	.	.	.	.	.	.	.
chr8	27212783	27213329	546	27212954	140	144.04	22.57	140.71	Mono_(OverExpression)_Peaks_peak_47662	Mono_(OverExpression)_Peaks	.	.	.	.	.	Intergenic	.	.	.	.	.	.	.	.	.	.	.	.	.	.	.	.	.
chr8	27237227	27237607	380	27237422	52	47.7	14.22	45.02	Mono_(OverExpression)_Peaks_peak_47663	Mono_(OverExpression)_Peaks	ENSMUSG00000109689	ENSMUST00000210983	-	27235957	27250590	Intron 2	12983	-1270	0.026	1	---	lncRNA	ENSMUSG00000109689	Gm45646	havana	2	---	---	lncRNA	Gm45646-201	havana	5 (assigned to previous version 1)	2
chr8	27268255	27268811	556	27268487	28	21.41	8.78	19	Mono_(OverExpression)_Peaks_peak_47664	Mono_(OverExpression)_Peaks	.	.	.	.	.	Intergenic	.	.	.	.	.	.	.	.	.	.	.	.	.	.	.	.	.
chr8	27274389	27274905	516	27274675	23	16.06	7.27	13.73	Mono_(OverExpression)_Peaks_peak_47665	Mono_(OverExpression)_Peaks	.	.	.	.	.	Intergenic	.	.	.	.	.	.	.	.	.	.	.	.	.	.	.	.	.
chr8	27295519	27296199	680	27295936	29	16.31	6.11	13.97	Mono_(OverExpression)_Peaks_peak_47666	Mono_(OverExpression)_Peaks	.	.	.	.	.	Intergenic	.	.	.	.	.	.	.	.	.	.	.	.	.	.	.	.	.
chr8	27302884	27303663	779	27303398	261	248.17	20.9	244.19	Mono_(OverExpression)_Peaks_peak_47667	Mono_(OverExpression)_Peaks	ENSMUSG00000100335	ENSMUST00000189978	-	27304621	27314452	TTS	10789	958	0	0	---	lncRNA	ENSMUSG00000100335	2310008N11Rik	havana	3	---	---	lncRNA	2310008N11Rik-201	havana	1 (assigned to previous version 1)	2
chr8	27314341	27315091	750	27314828	73	63.31	14.27	60.5	Mono_(OverExpression)_Peaks_peak_47668	Mono_(OverExpression)_Peaks	ENSMUSG00000100335	ENSMUST00000189978	-	27304621	27314452	TSS	0	-9720	0.0114	0.1491	---	lncRNA	ENSMUSG00000100335	2310008N11Rik	havana	3	---	---	lncRNA	2310008N11Rik-201	havana	1 (assigned to previous version 1)	2
chr8	27334638	27335095	457	27334767	35	27.79	10.03	25.3	Mono_(OverExpression)_Peaks_peak_47669	Mono_(OverExpression)_Peaks	ENSMUSG00000100335	ENSMUST00000211079	-	27331507	27372724	Intron 2	37629	-3131	0.0111	1	---	lncRNA	ENSMUSG00000100335	2310008N11Rik	havana	3	---	---	lncRNA	2310008N11Rik-205	havana	3 (assigned to previous version 1)	2
chr8	27354852	27355596	744	27355265	48	38.41	11.23	35.81	Mono_(OverExpression)_Peaks_peak_47670	Mono_(OverExpression)_Peaks	ENSMUSG00000100335	ENSMUST00000211079	-	27331507	27372724	Intron 2	17128	-23345	0.0181	1	---	lncRNA	ENSMUSG00000100335	2310008N11Rik	havana	3	---	---	lncRNA	2310008N11Rik-205	havana	3 (assigned to previous version 1)	2
chr8	27376596	27377750	1154	27377347	217	181.51	15.91	177.94	Mono_(OverExpression)_Peaks_peak_47671	Mono_(OverExpression)_Peaks	.	.	.	.	.	Intergenic	.	.	.	.	.	.	.	.	.	.	.	.	.	.	.	.	.
chr8	27378082	27378423	341	27378320	52	16.41	3.85	14.08	Mono_(OverExpression)_Peaks_peak_47672	Mono_(OverExpression)_Peaks	.	.	.	.	.	Intergenic	.	.	.	.	.	.	.	.	.	.	.	.	.	.	.	.	.
chr8	27403687	27403894	207	27403756	11	5.25	3.63	3.18	Mono_(OverExpression)_Peaks_peak_47673	Mono_(OverExpression)_Peaks	.	.	.	.	.	Intergenic	.	.	.	.	.	.	.	.	.	.	.	.	.	.	.	.	.
chr8	27411688	27412130	442	27411862	37	28.82	9.96	26.32	Mono_(OverExpression)_Peaks_peak_47674	Mono_(OverExpression)_Peaks	.	.	.	.	.	Intergenic	.	.	.	.	.	.	.	.	.	.	.	.	.	.	.	.	.
chr8	27453135	27453833	698	27453558	151	153.89	22.45	150.49	Mono_(OverExpression)_Peaks_peak_47675	Mono_(OverExpression)_Peaks	.	.	.	.	.	Intergenic	.	.	.	.	.	.	.	.	.	.	.	.	.	.	.	.	.
chr8	27464083	27464405	322	27464272	84	17.42	2.93	15.06	Mono_(OverExpression)_Peaks_peak_47676	Mono_(OverExpression)_Peaks	ENSMUSG00000120055	ENSMUST00000241140	-	27458699	27466956	Intron 2	2551	-5384	0.0391	1	---	lncRNA	ENSMUSG00000120055	---	havana_tagene	1	---	---	lncRNA	---	havana_tagene	---	1
chr8	27466556	27467330	774	27466970	244	129.36	7.72	126.12	Mono_(OverExpression)_Peaks_peak_47677	Mono_(OverExpression)_Peaks	ENSMUSG00000085795	ENSMUST00000209610	+	27467353	27468701	TSS	-23	-1371	0	0	---	protein_coding	ENSMUSG00000085795	Zfp703	ensembl_havana	9	ENSMUSP00000148264	2	nonsense_mediated_decay	Zfp703-204	havana	2 (assigned to previous version 1)	2
chr8	27468100	27468829	729	27468205	84	15.56	2.72	13.24	Mono_(OverExpression)_Peaks_peak_47678	Mono_(OverExpression)_Peaks	ENSMUSG00000085795	ENSMUST00000209610	+	27467353	27468701	TSS	747	0	0.4463	0.8247	---	protein_coding	ENSMUSG00000085795	Zfp703	ensembl_havana	9	ENSMUSP00000148264	2	nonsense_mediated_decay	Zfp703-204	havana	2 (assigned to previous version 1)	2
chr8	27513480	27514239	759	27513949	127	104.92	14.59	101.84	Mono_(OverExpression)_Peaks_peak_47679	Mono_(OverExpression)_Peaks	ENSMUSG00000031483	ENSMUST00000033873	+	27513827	27530357	TSS	0	-16118	0.025	0.5434	CCDS22209	protein_coding	ENSMUSG00000031483	Erlin2	ensembl_havana	9	ENSMUSP00000033873	8	protein_coding	Erlin2-201	ensembl_havana	1 (assigned to previous version 8)	9
chr8	27532417	27533134	717	27532621	258	239.59	19.88	235.66	Mono_(OverExpression)_Peaks_peak_47680	Mono_(OverExpression)_Peaks	ENSMUSG00000031485	ENSMUST00000209555	+	27532830	27535141	TSS	0	-2007	0.1319	0.4248	---	protein_coding	ENSMUSG00000031485	Plpbp	ensembl_havana	16	---	---	protein_coding_CDS_not_defined	Plpbp-204	havana	3 (assigned to previous version 1)	2
chr8	27547717	27548670	953	27548558	46	27.77	7.51	25.28	Mono_(OverExpression)_Peaks_peak_47681	Mono_(OverExpression)_Peaks	.	.	.	.	.	Intergenic	.	.	.	.	.	.	.	.	.	.	.	.	.	.	.	.	.
chr8	27575272	27575955	683	27575846	19	10.04	4.98	7.83	Mono_(OverExpression)_Peaks_peak_47682	Mono_(OverExpression)_Peaks	ENSMUSG00000031486	ENSMUST00000033876	+	27575626	27613465	TSS	0	-37510	0.0087	0.4825	CCDS22210	protein_coding	ENSMUSG00000031486	Adgra2	ensembl_havana	16	ENSMUSP00000033876	8	protein_coding	Adgra2-201	ensembl_havana	1 (assigned to previous version 13)	14
chr8	27597020	27597219	199	27597078	14	5.99	3.65	3.91	Mono_(OverExpression)_Peaks_peak_47683	Mono_(OverExpression)_Peaks	ENSMUSG00000031486	ENSMUST00000033876	+	27575626	27613465	Intron 2	21394	-16246	0.0053	1	CCDS22210	protein_coding	ENSMUSG00000031486	Adgra2	ensembl_havana	16	ENSMUSP00000033876	8	protein_coding	Adgra2-201	ensembl_havana	1 (assigned to previous version 13)	14
chr8	27600370	27600670	300	27600586	19	8.4	4.19	6.23	Mono_(OverExpression)_Peaks_peak_47684	Mono_(OverExpression)_Peaks	ENSMUSG00000031486	ENSMUST00000033876	+	27575626	27613465	CDS Exon 6	24744	-12795	0.008	1	CCDS22210	protein_coding	ENSMUSG00000031486	Adgra2	ensembl_havana	16	ENSMUSP00000033876	8	protein_coding	Adgra2-201	ensembl_havana	1 (assigned to previous version 13)	14
chr8	27611276	27611511	235	27611420	12	4.95	3.34	2.9	Mono_(OverExpression)_Peaks_peak_47685	Mono_(OverExpression)_Peaks	ENSMUSG00000031486	ENSMUST00000179351	+	27607397	27611652	TTS	3879	-141	0.0555	1	---	protein_coding	ENSMUSG00000031486	Adgra2	ensembl_havana	16	ENSMUSP00000137457	2	protein_coding	Adgra2-204	havana	3 (assigned to previous version 1)	2
chr8	27618268	27618860	592	27618711	112	108.47	19.16	105.36	Mono_(OverExpression)_Peaks_peak_47686	Mono_(OverExpression)_Peaks	ENSMUSG00000031487	ENSMUST00000210552	-	27615655	27618661	TSS	0	-2613	0.131	0.6644	---	protein_coding	ENSMUSG00000031487	Brf2	ensembl_havana	6	ENSMUSP00000147711	2	nonsense_mediated_decay	Brf2-204	havana	1 (assigned to previous version 1)	2
chr8	27627120	27627450	330	27627214	26	18.78	7.94	16.4	Mono_(OverExpression)_Peaks_peak_47687	Mono_(OverExpression)_Peaks	.	.	.	.	.	Intergenic	.	.	.	.	.	.	.	.	.	.	.	.	.	.	.	.	.
chr8	27635955	27636259	304	27636090	15	8.46	4.85	6.29	Mono_(OverExpression)_Peaks_peak_47688	Mono_(OverExpression)_Peaks	ENSMUSG00000097262	ENSMUST00000181424	+	27632938	27636333	TTS	3017	-74	0.0898	1	---	lncRNA	ENSMUSG00000097262	4933416M07Rik	havana	4	---	---	lncRNA	4933416M07Rik-201	havana	5 (assigned to previous version 2)	3
chr8	27664143	27664843	700	27664667	173	137.11	14.08	133.82	Mono_(OverExpression)_Peaks_peak_47689	Mono_(OverExpression)_Peaks	ENSMUSG00000031488	ENSMUST00000209377	-	27633056	27664675	TSS	0	-31087	0.0169	0.7603	---	protein_coding	ENSMUSG00000031488	Rab11fip1	ensembl_havana	15	ENSMUSP00000147543	2	protein_coding	Rab11fip1-203	havana	5 (assigned to previous version 1)	2
chr8	27667337	27667918	581	27667742	65	28.07	5.37	25.58	Mono_(OverExpression)_Peaks_peak_47690	Mono_(OverExpression)_Peaks	.	.	.	.	.	Intergenic	.	.	.	.	.	.	.	.	.	.	.	.	.	.	.	.	.
chr8	27682431	27682693	262	27682519	17	10.23	5.45	8.01	Mono_(OverExpression)_Peaks_peak_47691	Mono_(OverExpression)_Peaks	.	.	.	.	.	Intergenic	.	.	.	.	.	.	.	.	.	.	.	.	.	.	.	.	.
chr8	27692393	27692603	210	27692528	14	7.62	4.54	5.47	Mono_(OverExpression)_Peaks_peak_47692	Mono_(OverExpression)_Peaks	ENSMUSG00000039720	ENSMUST00000209699	-	27689233	27692562	TSS	0	-3160	0.0511	0.8057	---	protein_coding	ENSMUSG00000039720	Got1l1	ensembl_havana	8	---	---	retained_intron	Got1l1-204	havana	1 (assigned to previous version 1)	2
chr8	27712856	27713242	386	27712917	14	7.62	4.54	5.47	Mono_(OverExpression)_Peaks_peak_47693	Mono_(OverExpression)_Peaks	ENSMUSG00000039720	ENSMUST00000209299	-	27692424	27713857	TSS	615	-20432	0.0181	1	---	protein_coding	ENSMUSG00000039720	Got1l1	ensembl_havana	8	ENSMUSP00000147871	2	protein_coding	Got1l1-203	havana	3 (assigned to previous version 1)	2
chr8	27734559	27735278	719	27734726	42	31.26	9.73	28.73	Mono_(OverExpression)_Peaks_peak_47694	Mono_(OverExpression)_Peaks	ENSMUSG00000031489	ENSMUST00000211346	-	27718487	27740645	Intron 2	5367	-16072	0.0325	1	---	protein_coding	ENSMUSG00000031489	Adrb3	ensembl_havana	16	---	---	protein_coding_CDS_not_defined	Adrb3-205	havana	3 (assigned to previous version 1)	2
chr8	27750122	27751656	1534	27751285	309	181.32	9	177.76	Mono_(OverExpression)_Peaks_peak_47695	Mono_(OverExpression)_Peaks	ENSMUSG00000031490	ENSMUST00000033880	+	27750357	27766703	TSS	0	-15047	0.0795	0.8469	CCDS22214	protein_coding	ENSMUSG00000031490	Eif4ebp1	ensembl_havana	7	ENSMUSP00000033880	6	protein_coding	Eif4ebp1-201	ensembl_havana	1 (assigned to previous version 6)	7
chr8	27755637	27756186	549	27755797	185	90.79	6.88	87.79	Mono_(OverExpression)_Peaks_peak_47696	Mono_(OverExpression)_Peaks	ENSMUSG00000031490	ENSMUST00000210959	+	27754442	27765527	CDS Exon 2	1195	-9341	0.0496	1	---	protein_coding	ENSMUSG00000031490	Eif4ebp1	ensembl_havana	7	---	---	protein_coding_CDS_not_defined	Eif4ebp1-202	havana	5 (assigned to previous version 1)	2
chr8	27768740	27769166	426	27769002	24	10.49	4.45	8.27	Mono_(OverExpression)_Peaks_peak_47697	Mono_(OverExpression)_Peaks	ENSMUSG00000109953	ENSMUST00000209427	+	27769469	27771099	TSS	-303	-1933	0	0	---	TEC	ENSMUSG00000109953	5430430B14Rik	havana	2	---	---	TEC	5430430B14Rik-201	havana	NA (assigned to previous version 1)	2
chr8	27769933	27770416	483	27770144	27	13.18	5.13	10.9	Mono_(OverExpression)_Peaks_peak_47698	Mono_(OverExpression)_Peaks	ENSMUSG00000109953	ENSMUST00000209427	+	27769469	27771099	TSS	464	-683	0.2968	1	---	TEC	ENSMUSG00000109953	5430430B14Rik	havana	2	---	---	TEC	5430430B14Rik-201	havana	NA (assigned to previous version 1)	2
chr8	27852186	27852497	311	27852232	15	8.46	4.85	6.29	Mono_(OverExpression)_Peaks_peak_47699	Mono_(OverExpression)_Peaks	.	.	.	.	.	Intergenic	.	.	.	.	.	.	.	.	.	.	.	.	.	.	.	.	.
chr8	31586965	31587273	308	31587167	21	14.04	6.66	11.74	Mono_(OverExpression)_Peaks_peak_47700	Mono_(OverExpression)_Peaks	ENSMUSG00000039661	ENSMUST00000170204	+	31579666	31587075	TTS	7299	0	0.015	0.3592	CCDS22219	protein_coding	ENSMUSG00000039661	Dusp26	ensembl_havana	15	ENSMUSP00000126397	2	protein_coding	Dusp26-205	havana	5 (assigned to previous version 7)	8
chr8	31597014	31597292	278	31597122	41	29.78	9.33	27.26	Mono_(OverExpression)_Peaks_peak_47701	Mono_(OverExpression)_Peaks	.	.	.	.	.	Intergenic	.	.	.	.	.	.	.	.	.	.	.	.	.	.	.	.	.
chr8	31601665	31602522	857	31601827	58	37.65	8.7	35.05	Mono_(OverExpression)_Peaks_peak_47702	Mono_(OverExpression)_Peaks	ENSMUSG00000039328	ENSMUST00000046941	+	31601848	31621511	TSS	0	-18989	0.0343	0.7867	CCDS22220	protein_coding	ENSMUSG00000039328	Rnf122	ensembl_havana	12	ENSMUSP00000040478	8	protein_coding	Rnf122-201	ensembl_havana	1 (assigned to previous version 7)	8
chr8	31603279	31603484	205	31603405	27	12.48	4.85	10.21	Mono_(OverExpression)_Peaks_peak_47703	Mono_(OverExpression)_Peaks	ENSMUSG00000039328	ENSMUST00000209547	+	31601892	31604006	TTS	1387	-522	0.0974	1	---	protein_coding	ENSMUSG00000039328	Rnf122	ensembl_havana	12	---	---	retained_intron	Rnf122-203	havana	NA (assigned to previous version 1)	2
chr8	31639786	31640381	595	31639905	129	119.32	18.01	116.14	Mono_(OverExpression)_Peaks_peak_47704	Mono_(OverExpression)_Peaks	ENSMUSG00000031577	ENSMUST00000098842	+	31640344	31654731	TSS	0	-14350	0.0026	0.0638	CCDS22221	protein_coding	ENSMUSG00000031577	Tti2	ensembl_havana	11	ENSMUSP00000096441	3	protein_coding	Tti2-201	ensembl	1 (assigned to previous version 2)	3
chr8	31658349	31658897	548	31658736	106	107.37	20.64	104.26	Mono_(OverExpression)_Peaks_peak_47705	Mono_(OverExpression)_Peaks	ENSMUSG00000031578	ENSMUST00000210278	-	31654737	31658731	TSS	0	-3612	0.0959	0.6976	---	protein_coding	ENSMUSG00000031578	Mak16	ensembl_havana	6	---	---	retained_intron	Mak16-203	havana	3 (assigned to previous version 1)	2
chr8	31676953	31677304	351	31677201	35	29.51	10.9	27	Mono_(OverExpression)_Peaks_peak_47706	Mono_(OverExpression)_Peaks	ENSMUSG00000046152	ENSMUST00000066173	+	31677359	31751512	TSS	-55	-74208	0	0	CCDS22223	protein_coding	ENSMUSG00000046152	Fut10	ensembl_havana	17	ENSMUSP00000069816	6	protein_coding	Fut10-201	ensembl_havana	1 (assigned to previous version 11)	12
chr8	31677612	31677947	335	31677809	15	8.46	4.85	6.29	Mono_(OverExpression)_Peaks_peak_47707	Mono_(OverExpression)_Peaks	ENSMUSG00000046152	ENSMUST00000066173	+	31677359	31751512	TSS	253	-73565	0.0045	1	CCDS22223	protein_coding	ENSMUSG00000046152	Fut10	ensembl_havana	17	ENSMUSP00000069816	6	protein_coding	Fut10-201	ensembl_havana	1 (assigned to previous version 11)	12
chr8	31791242	31791751	509	31791398	49	46.49	14.71	43.82	Mono_(OverExpression)_Peaks_peak_47708	Mono_(OverExpression)_Peaks	.	.	.	.	.	Intergenic	.	.	.	.	.	.	.	.	.	.	.	.	.	.	.	.	.
chr8	31863110	31863682	572	31863434	167	150.5	17.82	147.13	Mono_(OverExpression)_Peaks_peak_47709	Mono_(OverExpression)_Peaks	.	.	.	.	.	Intergenic	.	.	.	.	.	.	.	.	.	.	.	.	.	.	.	.	.
chr8	31892005	31892583	578	31892156	38	33.16	11.81	30.61	Mono_(OverExpression)_Peaks_peak_47710	Mono_(OverExpression)_Peaks	.	.	.	.	.	Intergenic	.	.	.	.	.	.	.	.	.	.	.	.	.	.	.	.	.
chr8	31926502	31926782	280	31926634	25	18.15	7.87	15.78	Mono_(OverExpression)_Peaks_peak_47711	Mono_(OverExpression)_Peaks	.	.	.	.	.	Intergenic	.	.	.	.	.	.	.	.	.	.	.	.	.	.	.	.	.
chr8	32011008	32011437	429	32011194	74	75.58	19.06	72.68	Mono_(OverExpression)_Peaks_peak_47712	Mono_(OverExpression)_Peaks	.	.	.	.	.	Intergenic	.	.	.	.	.	.	.	.	.	.	.	.	.	.	.	.	.
chr8	32118253	32118660	407	32118413	24	17.1	7.57	14.75	Mono_(OverExpression)_Peaks_peak_47713	Mono_(OverExpression)_Peaks	ENSMUSG00000110329	ENSMUST00000211064	-	32091163	32153857	Intron 2	35197	-27090	0.0065	1	---	lncRNA	ENSMUSG00000110329	Gm38572	havana	2	---	---	lncRNA	Gm38572-203	havana	3 (assigned to previous version 1)	2
chr8	32210519	32211025	506	32210691	27	20.31	8.48	17.91	Mono_(OverExpression)_Peaks_peak_47714	Mono_(OverExpression)_Peaks	.	.	.	.	.	Intergenic	.	.	.	.	.	.	.	.	.	.	.	.	.	.	.	.	.
chr8	32245706	32246330	624	32246000	80	82.14	19.69	79.2	Mono_(OverExpression)_Peaks_peak_47715	Mono_(OverExpression)_Peaks	.	.	.	.	.	Intergenic	.	.	.	.	.	.	.	.	.	.	.	.	.	.	.	.	.
chr8	32335919	32336198	279	32336106	39	34.4	12.11	31.84	Mono_(OverExpression)_Peaks_peak_47716	Mono_(OverExpression)_Peaks	ENSMUSG00000062991	ENSMUST00000208820	-	32335128	32499520	TTS	163322	-791	0.0017	1	---	protein_coding	ENSMUSG00000062991	Nrg1	ensembl_havana	10	---	---	retained_intron	Nrg1-215	havana	1 (assigned to previous version 1)	3
chr8	32483621	32484447	826	32483819	83	76.51	16.36	73.61	Mono_(OverExpression)_Peaks_peak_47717	Mono_(OverExpression)_Peaks	ENSMUSG00000062991	ENSMUST00000238791	-	32307436	33374826	5' UTR Exon	890379	-176185	0.0008	1	---	protein_coding	ENSMUSG00000062991	Nrg1	ensembl_havana	10	ENSMUSP00000158879	2	protein_coding	Nrg1-219	havana	---	2
chr8	32498522	32499844	1322	32499730	126	99.41	13.44	96.36	Mono_(OverExpression)_Peaks_peak_47718	Mono_(OverExpression)_Peaks	ENSMUSG00000062991	ENSMUST00000208820	-	32335128	32499520	TSS	0	-163394	0.0061	0.7551	---	protein_coding	ENSMUSG00000062991	Nrg1	ensembl_havana	10	---	---	retained_intron	Nrg1-215	havana	1 (assigned to previous version 1)	3
chr8	32524776	32525010	234	32524916	54	54.17	16.66	51.43	Mono_(OverExpression)_Peaks_peak_47719	Mono_(OverExpression)_Peaks	ENSMUSG00000062991	ENSMUST00000238791	-	32307436	33374826	5' UTR Exon	849816	-217340	0.0002	1	---	protein_coding	ENSMUSG00000062991	Nrg1	ensembl_havana	10	ENSMUSP00000158879	2	protein_coding	Nrg1-219	havana	---	2
chr8	32590569	32590759	190	32590645	30	23.66	9.39	21.21	Mono_(OverExpression)_Peaks_peak_47720	Mono_(OverExpression)_Peaks	ENSMUSG00000062991	ENSMUST00000238791	-	32307436	33374826	5' UTR Exon	784067	-283133	0.0002	1	---	protein_coding	ENSMUSG00000062991	Nrg1	ensembl_havana	10	ENSMUSP00000158879	2	protein_coding	Nrg1-219	havana	---	2
chr8	32689791	32690385	594	32690009	74	72.18	17.55	69.31	Mono_(OverExpression)_Peaks_peak_47721	Mono_(OverExpression)_Peaks	ENSMUSG00000062991	ENSMUST00000238791	-	32307436	33374826	5' UTR Exon	684441	-382355	0.0006	1	---	protein_coding	ENSMUSG00000062991	Nrg1	ensembl_havana	10	ENSMUSP00000158879	2	protein_coding	Nrg1-219	havana	---	2
chr8	32709061	32709394	333	32709193	81	55.78	10.09	53.03	Mono_(OverExpression)_Peaks_peak_47722	Mono_(OverExpression)_Peaks	ENSMUSG00000062991	ENSMUST00000238791	-	32307436	33374826	5' UTR Exon	665432	-401625	0.0003	1	---	protein_coding	ENSMUSG00000062991	Nrg1	ensembl_havana	10	ENSMUSP00000158879	2	protein_coding	Nrg1-219	havana	---	2
chr8	32711053	32711766	713	32711452	95	72.31	12.12	69.43	Mono_(OverExpression)_Peaks_peak_47723	Mono_(OverExpression)_Peaks	ENSMUSG00000062991	ENSMUST00000238791	-	32307436	33374826	5' UTR Exon	663060	-403617	0.0007	1	---	protein_coding	ENSMUSG00000062991	Nrg1	ensembl_havana	10	ENSMUSP00000158879	2	protein_coding	Nrg1-219	havana	---	2
chr8	32736963	32737168	205	32737115	16	9.34	5.15	7.14	Mono_(OverExpression)_Peaks_peak_47724	Mono_(OverExpression)_Peaks	ENSMUSG00000062991	ENSMUST00000238791	-	32307436	33374826	5' UTR Exon	637658	-429527	0.0002	1	---	protein_coding	ENSMUSG00000062991	Nrg1	ensembl_havana	10	ENSMUSP00000158879	2	protein_coding	Nrg1-219	havana	---	2
chr8	32776598	32776969	371	32776837	200	221.31	28.12	217.5	Mono_(OverExpression)_Peaks_peak_47725	Mono_(OverExpression)_Peaks	ENSMUSG00000062991	ENSMUST00000238791	-	32307436	33374826	5' UTR Exon	597857	-469162	0.0003	1	---	protein_coding	ENSMUSG00000062991	Nrg1	ensembl_havana	10	ENSMUSP00000158879	2	protein_coding	Nrg1-219	havana	---	2
chr8	32783150	32783421	271	32783293	80	88.55	22.64	85.57	Mono_(OverExpression)_Peaks_peak_47726	Mono_(OverExpression)_Peaks	ENSMUSG00000062991	ENSMUST00000238824	-	32339339	32782942	TSS	-208	-443811	0	0	---	protein_coding	ENSMUSG00000062991	Nrg1	ensembl_havana	10	---	---	protein_coding_CDS_not_defined	Nrg1-222	havana	---	2
chr8	33336352	33336597	245	33336385	10	4.53	3.33	2.49	Mono_(OverExpression)_Peaks_peak_47727	Mono_(OverExpression)_Peaks	ENSMUSG00000062991	ENSMUST00000238791	-	32307436	33374826	5' UTR Exon	38229	-1028916	0.0002	1	---	protein_coding	ENSMUSG00000062991	Nrg1	ensembl_havana	10	ENSMUSP00000158879	2	protein_coding	Nrg1-219	havana	---	2
chr8	33398765	33398974	209	33398929	14	7.62	4.54	5.47	Mono_(OverExpression)_Peaks_peak_47728	Mono_(OverExpression)_Peaks	ENSMUSG00000079070	ENSMUST00000180220	-	33380503	33432511	Intron 2	33537	-18262	0.004	1	---	lncRNA	ENSMUSG00000079070	Gm3985	ensembl_havana	11	---	---	lncRNA	Gm3985-202	ensembl	5 (assigned to previous version 2)	3
chr8	33875124	33876387	1263	33875671	178	159.12	17.68	155.69	Mono_(OverExpression)_Peaks_peak_47729	Mono_(OverExpression)_Peaks	ENSMUSG00000049184	ENSMUST00000078058	+	33876353	33907496	TSS	0	-31109	0.0011	0.0277	CCDS52538	protein_coding	ENSMUSG00000049184	Purg	ensembl_havana	7	ENSMUSP00000077205	4	protein_coding	Purg-202	ensembl_havana	1 (assigned to previous version 4)	5
chr8	34089452	34090310	858	34089584	211	215.86	23.84	212.08	Mono_(OverExpression)_Peaks_peak_47730	Mono_(OverExpression)_Peaks	ENSMUSG00000009630	ENSMUST00000009774	+	34089653	34109470	TSS	0	-19160	0.0332	0.766	CCDS22233	protein_coding	ENSMUSG00000009630	Ppp2cb	ensembl_havana	11	ENSMUSP00000009774	10	protein_coding	Ppp2cb-201	ensembl_havana	1 (assigned to previous version 10)	11
chr8	34131761	34132734	973	34131926	76	58.71	11.91	55.94	Mono_(OverExpression)_Peaks_peak_47731	Mono_(OverExpression)_Peaks	ENSMUSG00000052906	ENSMUST00000095349	-	34109614	34131996	TSS	0	-22147	0.0105	0.2423	CCDS22234	protein_coding	ENSMUSG00000052906	Ubxn8	ensembl_havana	8	ENSMUSP00000092992	5	protein_coding	Ubxn8-201	ensembl_havana	1 (assigned to previous version 5)	6
chr8	34136896	34137162	266	34136990	62	41.97	9.36	39.34	Mono_(OverExpression)_Peaks_peak_47732	Mono_(OverExpression)_Peaks	.	.	.	.	.	Intergenic	.	.	.	.	.	.	.	.	.	.	.	.	.	.	.	.	.
chr8	34143218	34144133	915	34143574	206	182.21	17.62	178.64	Mono_(OverExpression)_Peaks_peak_47733	Mono_(OverExpression)_Peaks	ENSMUSG00000031584	ENSMUST00000033992	+	34143266	34188192	TSS	0	-44059	0.0193	0.9476	CCDS22235	protein_coding	ENSMUSG00000031584	Gsr	ensembl_havana	17	ENSMUSP00000033992	9	protein_coding	Gsr-201	ensembl_havana	1 (assigned to previous version 8)	9
chr8	34153198	34153822	624	34153541	111	81.19	11.63	78.25	Mono_(OverExpression)_Peaks_peak_47734	Mono_(OverExpression)_Peaks	ENSMUSG00000031584	ENSMUST00000033992	+	34143266	34188192	Intron 1	9932	-34370	0.0139	1	CCDS22235	protein_coding	ENSMUSG00000031584	Gsr	ensembl_havana	17	ENSMUSP00000033992	9	protein_coding	Gsr-201	ensembl_havana	1 (assigned to previous version 8)	9
chr8	34162919	34163514	595	34163194	111	68.58	8.99	65.74	Mono_(OverExpression)_Peaks_peak_47735	Mono_(OverExpression)_Peaks	ENSMUSG00000031584	ENSMUST00000154745	+	34142551	34164228	TTS	20368	-714	0.0275	1	---	protein_coding	ENSMUSG00000031584	Gsr	ensembl_havana	17	---	---	protein_coding_CDS_not_defined	Gsr-203	havana	5 (assigned to previous version 7)	8
chr8	34164165	34164926	761	34164609	106	66.58	9.15	63.75	Mono_(OverExpression)_Peaks_peak_47736	Mono_(OverExpression)_Peaks	ENSMUSG00000031584	ENSMUST00000154745	+	34142551	34164228	TTS	21614	0	0.003	0.084	---	protein_coding	ENSMUSG00000031584	Gsr	ensembl_havana	17	---	---	protein_coding_CDS_not_defined	Gsr-203	havana	5 (assigned to previous version 7)	8
chr8	34177380	34177953	573	34177706	59	47.05	11.82	44.37	Mono_(OverExpression)_Peaks_peak_47737	Mono_(OverExpression)_Peaks	ENSMUSG00000031584	ENSMUST00000033992	+	34143266	34188192	Intron 9	34114	-10239	0.0128	1	CCDS22235	protein_coding	ENSMUSG00000031584	Gsr	ensembl_havana	17	ENSMUSP00000033992	9	protein_coding	Gsr-201	ensembl_havana	1 (assigned to previous version 8)	9
chr8	34188295	34188577	282	34188397	18	11.15	5.75	8.91	Mono_(OverExpression)_Peaks_peak_47738	Mono_(OverExpression)_Peaks	ENSMUSG00000031584	ENSMUST00000033992	+	34143266	34188192	TTS	45029	103	0	0	CCDS22235	protein_coding	ENSMUSG00000031584	Gsr	ensembl_havana	17	ENSMUSP00000033992	9	protein_coding	Gsr-201	ensembl_havana	1 (assigned to previous version 8)	9
chr8	34212010	34212349	339	34212249	27	20.31	8.48	17.91	Mono_(OverExpression)_Peaks_peak_47739	Mono_(OverExpression)_Peaks	.	.	.	.	.	Intergenic	.	.	.	.	.	.	.	.	.	.	.	.	.	.	.	.	.
chr8	34221769	34222448	679	34221923	412	375.32	19.8	370.55	Mono_(OverExpression)_Peaks_peak_47740	Mono_(OverExpression)_Peaks	ENSMUSG00000049476	ENSMUST00000079376	-	34220562	34221843	TSS	0	-1207	0.0585	0.1103	---	lncRNA	ENSMUSG00000049476	1700104B16Rik	ensembl_havana	13	---	---	lncRNA	1700104B16Rik-201	ensembl_havana	1 (assigned to previous version 11)	12
chr8	34282785	34283066	281	34282946	27	14.87	5.85	12.56	Mono_(OverExpression)_Peaks_peak_47741	Mono_(OverExpression)_Peaks	ENSMUSG00000031586	ENSMUST00000182256	-	34274080	34334919	3' UTR Exon	51853	-8705	0.0046	1	---	protein_coding	ENSMUSG00000031586	Rbpms	ensembl_havana	18	ENSMUSP00000138140	2	nonsense_mediated_decay	Rbpms-205	havana	3 (assigned to previous version 7)	8
chr8	34287261	34287663	402	34287551	29	16.99	6.41	14.65	Mono_(OverExpression)_Peaks_peak_47742	Mono_(OverExpression)_Peaks	ENSMUSG00000031586	ENSMUST00000183122	-	34274100	34287243	TSS	-18	-13161	0	0	---	protein_coding	ENSMUSG00000031586	Rbpms	ensembl_havana	18	---	---	retained_intron	Rbpms-211	havana	2 (assigned to previous version 1)	2
chr8	34419562	34419839	277	34419767	14	7.62	4.54	5.47	Mono_(OverExpression)_Peaks_peak_47743	Mono_(OverExpression)_Peaks	ENSMUSG00000031586	ENSMUST00000231786	-	34296796	34419305	TSS	-257	-122766	0	0	---	protein_coding	ENSMUSG00000031586	Rbpms	ensembl_havana	18	---	---	protein_coding_CDS_not_defined	Rbpms-214	havana	---	2
chr8	34522958	34523292	334	34523174	16	9.34	5.15	7.14	Mono_(OverExpression)_Peaks_peak_47744	Mono_(OverExpression)_Peaks	ENSMUSG00000054618	ENSMUST00000149618	+	34521773	34524201	TTS	1185	-909	0.1379	1	---	lncRNA	ENSMUSG00000054618	Gm9951	ensembl_havana	10	---	---	lncRNA	Gm9951-202	ensembl_havana_tagene	2 (assigned to previous version 1)	3
chr8	34568249	34568544	295	34568356	28	21.41	8.78	19	Mono_(OverExpression)_Peaks_peak_47745	Mono_(OverExpression)_Peaks	ENSMUSG00000031516	ENSMUST00000117243	-	34557717	34575691	Intron 3	7147	-10532	0.0165	1	CCDS80870	protein_coding	ENSMUSG00000031516	Dctn6	ensembl_havana	12	ENSMUSP00000113716	2	protein_coding	Dctn6-202	havana	3 (assigned to previous version 7)	8
chr8	34574779	34576025	1246	34575693	133	110.51	14.83	107.38	Mono_(OverExpression)_Peaks_peak_47746	Mono_(OverExpression)_Peaks	ENSMUSG00000031516	ENSMUST00000033913	-	34557577	34575951	TSS	0	-17202	0.0638	0.9407	CCDS22238	protein_coding	ENSMUSG00000031516	Dctn6	ensembl_havana	12	ENSMUSP00000033913	5	protein_coding	Dctn6-201	ensembl_havana	1 (assigned to previous version 10)	11
chr8	34591145	34591571	426	34591290	62	57.55	15.31	54.79	Mono_(OverExpression)_Peaks_peak_47747	Mono_(OverExpression)_Peaks	ENSMUSG00000071113	ENSMUST00000095345	+	34582184	34592337	TTS	8961	-766	0.0421	1	CCDS52540	protein_coding	ENSMUSG00000071113	Mboat4	ensembl_havana	5	ENSMUSP00000092988	4	protein_coding	Mboat4-201	ensembl_havana	1 (assigned to previous version 4)	5
chr8	34613489	34614250	761	34613875	142	128.99	17.67	125.75	Mono_(OverExpression)_Peaks_peak_47748	Mono_(OverExpression)_Peaks	ENSMUSG00000031513	ENSMUST00000033910	-	34602726	34614188	TSS	0	-10763	0.0611	0.9186	CCDS22239	protein_coding	ENSMUSG00000031513	Leprotl1	ensembl_havana	9	ENSMUSP00000033910	9	protein_coding	Leprotl1-201	ensembl_havana	1 (assigned to previous version 8)	9
chr8	34621577	34622153	576	34621713	207	211.36	23.68	207.61	Mono_(OverExpression)_Peaks_peak_47749	Mono_(OverExpression)_Peaks	ENSMUSG00000031532	ENSMUST00000239436	+	34621717	34638000	TSS	0	-15847	0.0268	0.7574	CCDS22240	protein_coding	ENSMUSG00000031532	Saraf	ensembl_havana	8	ENSMUSP00000159294	2	protein_coding	Saraf-205	ensembl	---	2
chr8	34640177	34640894	717	34640619	72	60.47	13.49	57.69	Mono_(OverExpression)_Peaks_peak_47750	Mono_(OverExpression)_Peaks	.	.	.	.	.	Intergenic	.	.	.	.	.	.	.	.	.	.	.	.	.	.	.	.	.
chr8	34642059	34642347	288	34642188	17	5.92	3.29	3.84	Mono_(OverExpression)_Peaks_peak_47751	Mono_(OverExpression)_Peaks	.	.	.	.	.	Intergenic	.	.	.	.	.	.	.	.	.	.	.	.	.	.	.	.	.
chr8	34655935	34656524	589	34656237	119	93.94	13.34	90.92	Mono_(OverExpression)_Peaks_peak_47752	Mono_(OverExpression)_Peaks	.	.	.	.	.	Intergenic	.	.	.	.	.	.	.	.	.	.	.	.	.	.	.	.	.
chr8	34657214	34657731	517	34657391	79	51.01	9.14	48.3	Mono_(OverExpression)_Peaks_peak_47753	Mono_(OverExpression)_Peaks	.	.	.	.	.	Intergenic	.	.	.	.	.	.	.	.	.	.	.	.	.	.	.	.	.
chr8	34665201	34665407	206	34665306	15	8.46	4.85	6.29	Mono_(OverExpression)_Peaks_peak_47754	Mono_(OverExpression)_Peaks	.	.	.	.	.	Intergenic	.	.	.	.	.	.	.	.	.	.	.	.	.	.	.	.	.
chr8	34675139	34675911	772	34675414	35	23.66	8.09	21.22	Mono_(OverExpression)_Peaks_peak_47755	Mono_(OverExpression)_Peaks	.	.	.	.	.	Intergenic	.	.	.	.	.	.	.	.	.	.	.	.	.	.	.	.	.
chr8	34682915	34684725	1810	34683981	108	68.64	9.33	65.79	Mono_(OverExpression)_Peaks_peak_47756	Mono_(OverExpression)_Peaks	ENSMUSG00000100605	ENSMUST00000245519	+	34683983	34693315	TSS	0	-8590	0.0796	0.4103	---	lncRNA	ENSMUSG00000100605	Gm29243	havana	3	---	---	lncRNA	Gm29243-202	havana_tagene	---	1
chr8	34692096	34692859	763	34692399	205	176.58	16.73	173.05	Mono_(OverExpression)_Peaks_peak_47757	Mono_(OverExpression)_Peaks	ENSMUSG00000100605	ENSMUST00000245583	+	34683992	34693305	TTS	8104	-446	0.082	1	---	lncRNA	ENSMUSG00000100605	Gm29243	havana	3	---	---	lncRNA	Gm29243-203	havana_tagene	---	1
chr8	34743382	34744702	1320	34743636	63	45.91	10.46	43.24	Mono_(OverExpression)_Peaks_peak_47758	Mono_(OverExpression)_Peaks	.	.	.	.	.	Intergenic	.	.	.	.	.	.	.	.	.	.	.	.	.	.	.	.	.
chr8	34754873	34755356	483	34755166	118	119.42	21.09	116.23	Mono_(OverExpression)_Peaks_peak_47759	Mono_(OverExpression)_Peaks	.	.	.	.	.	Intergenic	.	.	.	.	.	.	.	.	.	.	.	.	.	.	.	.	.
chr8	34836551	34836782	231	34836711	21	14.04	6.66	11.74	Mono_(OverExpression)_Peaks_peak_47760	Mono_(OverExpression)_Peaks	.	.	.	.	.	Intergenic	.	.	.	.	.	.	.	.	.	.	.	.	.	.	.	.	.
chr8	34852571	34852771	200	34852700	16	9.34	5.15	7.14	Mono_(OverExpression)_Peaks_peak_47761	Mono_(OverExpression)_Peaks	ENSMUSG00000110178	ENSMUST00000211696	-	34847698	34852983	TSS	212	-4873	0.038	1	---	lncRNA	ENSMUSG00000110178	Gm33831	havana	2	---	---	lncRNA	Gm33831-201	havana	5 (assigned to previous version 1)	2
chr8	34932573	34933059	486	34932818	38	33.16	11.81	30.61	Mono_(OverExpression)_Peaks_peak_47762	Mono_(OverExpression)_Peaks	ENSMUSG00000110369	ENSMUST00000210285	-	34886391	34940150	Intron 2	7091	-46182	0.0091	1	---	lncRNA	ENSMUSG00000110369	Gm45349	havana	2	---	---	lncRNA	Gm45349-201	havana	5 (assigned to previous version 1)	2
chr8	34941569	34942267	698	34941957	74	67.39	15.57	64.55	Mono_(OverExpression)_Peaks_peak_47763	Mono_(OverExpression)_Peaks	.	.	.	.	.	Intergenic	.	.	.	.	.	.	.	.	.	.	.	.	.	.	.	.	.
chr8	34990985	34991506	521	34991178	107	99.49	17.57	96.43	Mono_(OverExpression)_Peaks_peak_47764	Mono_(OverExpression)_Peaks	ENSMUSG00000110015	ENSMUST00000211015	+	34990472	34993783	TSS	513	-2277	0.1576	1	---	lncRNA	ENSMUSG00000110015	Gm33968	havana	2	---	---	lncRNA	Gm33968-201	havana	1 (assigned to previous version 1)	2
chr8	34997150	34997711	561	34997399	49	39	11.21	36.39	Mono_(OverExpression)_Peaks_peak_47765	Mono_(OverExpression)_Peaks	.	.	.	.	.	Intergenic	.	.	.	.	.	.	.	.	.	.	.	.	.	.	.	.	.
chr8	35002697	35003000	303	35002803	24	17.1	7.57	14.75	Mono_(OverExpression)_Peaks_peak_47766	Mono_(OverExpression)_Peaks	.	.	.	.	.	Intergenic	.	.	.	.	.	.	.	.	.	.	.	.	.	.	.	.	.
chr8	35050789	35050977	188	35050826	13	6.8	4.24	4.67	Mono_(OverExpression)_Peaks_peak_47767	Mono_(OverExpression)_Peaks	.	.	.	.	.	Intergenic	.	.	.	.	.	.	.	.	.	.	.	.	.	.	.	.	.
chr8	35058192	35058874	682	35058722	59	41.1	9.65	38.48	Mono_(OverExpression)_Peaks_peak_47768	Mono_(OverExpression)_Peaks	ENSMUSG00000109819	ENSMUST00000211381	-	35056574	35107471	Intron 4	48597	-1618	0.0134	1	---	lncRNA	ENSMUSG00000109819	B930018H19Rik	havana	2	---	---	lncRNA	B930018H19Rik-201	havana	1 (assigned to previous version 1)	2
chr8	35077408	35077710	302	35077597	38	17	5.09	14.65	Mono_(OverExpression)_Peaks_peak_47769	Mono_(OverExpression)_Peaks	ENSMUSG00000109819	ENSMUST00000211381	-	35056574	35107471	Intron 2	29761	-20834	0.006	1	---	lncRNA	ENSMUSG00000109819	B930018H19Rik	havana	2	---	---	lncRNA	B930018H19Rik-201	havana	1 (assigned to previous version 1)	2
chr8	35080203	35080680	477	35080375	92	69.43	11.89	66.58	Mono_(OverExpression)_Peaks_peak_47770	Mono_(OverExpression)_Peaks	ENSMUSG00000109819	ENSMUST00000211381	-	35056574	35107471	Intron 2	26791	-23629	0.0094	1	---	lncRNA	ENSMUSG00000109819	B930018H19Rik	havana	2	---	---	lncRNA	B930018H19Rik-201	havana	1 (assigned to previous version 1)	2
chr8	35081583	35081918	335	35081646	22	5.77	2.84	3.69	Mono_(OverExpression)_Peaks_peak_47771	Mono_(OverExpression)_Peaks	ENSMUSG00000109819	ENSMUST00000211381	-	35056574	35107471	Intron 2	25553	-25009	0.0066	1	---	lncRNA	ENSMUSG00000109819	B930018H19Rik	havana	2	---	---	lncRNA	B930018H19Rik-201	havana	1 (assigned to previous version 1)	2
chr8	35089495	35090205	710	35089964	196	197.05	22.73	193.39	Mono_(OverExpression)_Peaks_peak_47772	Mono_(OverExpression)_Peaks	ENSMUSG00000109819	ENSMUST00000211381	-	35056574	35107471	Intron 1	17266	-32921	0.014	1	---	lncRNA	ENSMUSG00000109819	B930018H19Rik	havana	2	---	---	lncRNA	B930018H19Rik-201	havana	1 (assigned to previous version 1)	2
chr8	35149327	35149684	357	35149662	12	6.01	3.94	3.91	Mono_(OverExpression)_Peaks_peak_47773	Mono_(OverExpression)_Peaks	.	.	.	.	.	Intergenic	.	.	.	.	.	.	.	.	.	.	.	.	.	.	.	.	.
chr8	35155559	35156271	712	35155998	28	21.41	8.78	19	Mono_(OverExpression)_Peaks_peak_47774	Mono_(OverExpression)_Peaks	ENSMUSG00000120666	ENSMUST00000245009	-	35155829	35157047	TSS	776	0	0.3634	0.6213	---	lncRNA	ENSMUSG00000120666	---	havana_tagene	1	---	---	lncRNA	---	havana_tagene	---	1
chr8	35210404	35210786	382	35210522	27	20.31	8.48	17.91	Mono_(OverExpression)_Peaks_peak_47775	Mono_(OverExpression)_Peaks	.	.	.	.	.	Intergenic	.	.	.	.	.	.	.	.	.	.	.	.	.	.	.	.	.
chr8	35220177	35221379	1202	35220413	58	39.69	9.37	37.08	Mono_(OverExpression)_Peaks_peak_47776	Mono_(OverExpression)_Peaks	.	.	.	.	.	Intergenic	.	.	.	.	.	.	.	.	.	.	.	.	.	.	.	.	.
chr8	35227614	35228058	444	35227873	83	47.14	7.71	44.46	Mono_(OverExpression)_Peaks_peak_47777	Mono_(OverExpression)_Peaks	.	.	.	.	.	Intergenic	.	.	.	.	.	.	.	.	.	.	.	.	.	.	.	.	.
chr8	35228435	35228675	240	35228543	40	13	3.79	10.72	Mono_(OverExpression)_Peaks_peak_47778	Mono_(OverExpression)_Peaks	.	.	.	.	.	Intergenic	.	.	.	.	.	.	.	.	.	.	.	.	.	.	.	.	.
chr8	35230099	35230725	626	35230434	69	37	6.97	34.41	Mono_(OverExpression)_Peaks_peak_47779	Mono_(OverExpression)_Peaks	.	.	.	.	.	Intergenic	.	.	.	.	.	.	.	.	.	.	.	.	.	.	.	.	.
chr8	35254634	35254970	336	35254742	44	40.22	13.35	37.6	Mono_(OverExpression)_Peaks_peak_47780	Mono_(OverExpression)_Peaks	.	.	.	.	.	Intergenic	.	.	.	.	.	.	.	.	.	.	.	.	.	.	.	.	.
chr8	35271968	35272664	696	35272350	101	35.91	4.61	33.34	Mono_(OverExpression)_Peaks_peak_47781	Mono_(OverExpression)_Peaks	ENSMUSG00000120243	ENSMUST00000242069	+	35272083	35273471	TSS	0	-807	0.419	0.835	---	lncRNA	ENSMUSG00000120243	---	havana_tagene	1	---	---	lncRNA	---	havana_tagene	---	1
chr8	35273984	35275445	1461	35274491	148	69.07	6.37	66.22	Mono_(OverExpression)_Peaks_peak_47782	Mono_(OverExpression)_Peaks	ENSMUSG00000031530	ENSMUST00000033930	+	35274451	35287049	TSS	0	-11604	0.079	0.6806	CCDS22241	protein_coding	ENSMUSG00000031530	Dusp4	ensembl_havana	7	ENSMUSP00000033930	5	protein_coding	Dusp4-201	ensembl_havana	1 (assigned to previous version 4)	5
chr8	35276077	35276303	226	35276206	59	10	2.5	7.79	Mono_(OverExpression)_Peaks_peak_47783	Mono_(OverExpression)_Peaks	ENSMUSG00000031530	ENSMUST00000033930	+	35274451	35287049	Intron 1	1626	-10746	0.018	1	CCDS22241	protein_coding	ENSMUSG00000031530	Dusp4	ensembl_havana	7	ENSMUSP00000033930	5	protein_coding	Dusp4-201	ensembl_havana	1 (assigned to previous version 4)	5
chr8	35281636	35282952	1316	35282543	116	68.59	8.48	65.74	Mono_(OverExpression)_Peaks_peak_47784	Mono_(OverExpression)_Peaks	ENSMUSG00000031530	ENSMUST00000033930	+	35274451	35287049	Intron 1	7185	-4097	0.1045	1	CCDS22241	protein_coding	ENSMUSG00000031530	Dusp4	ensembl_havana	7	ENSMUSP00000033930	5	protein_coding	Dusp4-201	ensembl_havana	1 (assigned to previous version 4)	5
chr8	35283214	35283573	359	35283525	58	20.47	4.31	18.07	Mono_(OverExpression)_Peaks_peak_47785	Mono_(OverExpression)_Peaks	ENSMUSG00000031530	ENSMUST00000033930	+	35274451	35287049	Intron 1	8763	-3476	0.0286	1	CCDS22241	protein_coding	ENSMUSG00000031530	Dusp4	ensembl_havana	7	ENSMUSP00000033930	5	protein_coding	Dusp4-201	ensembl_havana	1 (assigned to previous version 4)	5
chr8	35288438	35288652	214	35288453	14	4.43	2.87	2.42	Mono_(OverExpression)_Peaks_peak_47786	Mono_(OverExpression)_Peaks	.	.	.	.	.	Intergenic	.	.	.	.	.	.	.	.	.	.	.	.	.	.	.	.	.
chr8	35310648	35310870	222	35310773	28	18.97	7.54	16.59	Mono_(OverExpression)_Peaks_peak_47787	Mono_(OverExpression)_Peaks	ENSMUSG00000031529	ENSMUST00000210870	-	35304909	35310174	TSS	-474	-5739	0	0	---	protein_coding	ENSMUSG00000031529	Tnks	ensembl_havana	6	---	---	retained_intron	Tnks-205	havana	NA (assigned to previous version 1)	2
chr8	35313040	35313489	449	35313322	33	23.62	8.55	21.18	Mono_(OverExpression)_Peaks_peak_47788	Mono_(OverExpression)_Peaks	ENSMUSG00000031529	ENSMUST00000209904	-	35298725	35357306	Intron 16	43817	-14315	0.0077	1	---	protein_coding	ENSMUSG00000031529	Tnks	ensembl_havana	6	---	---	retained_intron	Tnks-203	havana	1 (assigned to previous version 1)	2
chr8	35387275	35387866	591	35387520	31	23.59	9.07	21.15	Mono_(OverExpression)_Peaks_peak_47789	Mono_(OverExpression)_Peaks	ENSMUSG00000031529	ENSMUST00000033929	-	35293614	35432845	Intron 2	44979	-93661	0.0043	1	CCDS22242	protein_coding	ENSMUSG00000031529	Tnks	ensembl_havana	6	ENSMUSP00000033929	5	protein_coding	Tnks-201	ensembl_havana	1 (assigned to previous version 5)	6
chr8	35414838	35415331	493	35415060	25	17.51	7.54	15.16	Mono_(OverExpression)_Peaks_peak_47790	Mono_(OverExpression)_Peaks	ENSMUSG00000031529	ENSMUST00000033929	-	35293614	35432845	Intron 1	17514	-121224	0.0035	1	CCDS22242	protein_coding	ENSMUSG00000031529	Tnks	ensembl_havana	6	ENSMUSP00000033929	5	protein_coding	Tnks-201	ensembl_havana	1 (assigned to previous version 5)	6
chr8	35420346	35421591	1245	35421418	49	32.83	8.76	30.29	Mono_(OverExpression)_Peaks_peak_47791	Mono_(OverExpression)_Peaks	ENSMUSG00000031529	ENSMUST00000033929	-	35293614	35432845	Intron 1	11254	-126732	0.0089	1	CCDS22242	protein_coding	ENSMUSG00000031529	Tnks	ensembl_havana	6	ENSMUSP00000033929	5	protein_coding	Tnks-201	ensembl_havana	1 (assigned to previous version 5)	6
chr8	35432387	35433080	693	35432835	213	198.66	19.66	194.99	Mono_(OverExpression)_Peaks_peak_47792	Mono_(OverExpression)_Peaks	ENSMUSG00000031529	ENSMUST00000033929	-	35293614	35432845	TSS	0	-138773	0.0033	0.6614	CCDS22242	protein_coding	ENSMUSG00000031529	Tnks	ensembl_havana	6	ENSMUSP00000033929	5	protein_coding	Tnks-201	ensembl_havana	1 (assigned to previous version 5)	6
chr8	35580981	35581651	670	35581338	149	147.8	21.19	144.44	Mono_(OverExpression)_Peaks_peak_47793	Mono_(OverExpression)_Peaks	.	.	.	.	.	Intergenic	.	.	.	.	.	.	.	.	.	.	.	.	.	.	.	.	.
chr8	35627408	35627631	223	35627542	19	10.69	5.31	8.46	Mono_(OverExpression)_Peaks_peak_47794	Mono_(OverExpression)_Peaks	.	.	.	.	.	Intergenic	.	.	.	.	.	.	.	.	.	.	.	.	.	.	.	.	.
chr8	35629383	35629899	516	35629779	23	13.91	6.16	11.62	Mono_(OverExpression)_Peaks_peak_47795	Mono_(OverExpression)_Peaks	.	.	.	.	.	Intergenic	.	.	.	.	.	.	.	.	.	.	.	.	.	.	.	.	.
chr8	35644020	35644197	177	35644139	11	5.25	3.63	3.18	Mono_(OverExpression)_Peaks_peak_47796	Mono_(OverExpression)_Peaks	.	.	.	.	.	Intergenic	.	.	.	.	.	.	.	.	.	.	.	.	.	.	.	.	.
chr8	35672774	35673038	264	35672911	19	12.09	6.06	9.83	Mono_(OverExpression)_Peaks_peak_47797	Mono_(OverExpression)_Peaks	ENSMUSG00000120616	ENSMUST00000244614	+	35673695	35674723	TSS	-657	-1685	0	0	---	lncRNA	ENSMUSG00000120616	---	havana_tagene	1	---	---	lncRNA	---	havana_tagene	---	1
chr8	35750850	35751265	415	35751136	35	29.51	10.9	27	Mono_(OverExpression)_Peaks_peak_47798	Mono_(OverExpression)_Peaks	.	.	.	.	.	Intergenic	.	.	.	.	.	.	.	.	.	.	.	.	.	.	.	.	.
chr8	35788425	35788906	481	35788563	145	138.69	19.61	135.39	Mono_(OverExpression)_Peaks_peak_47799	Mono_(OverExpression)_Peaks	.	.	.	.	.	Intergenic	.	.	.	.	.	.	.	.	.	.	.	.	.	.	.	.	.
chr8	35900808	35901617	809	35901101	36	30.53	11.11	28.01	Mono_(OverExpression)_Peaks_peak_47800	Mono_(OverExpression)_Peaks	.	.	.	.	.	Intergenic	.	.	.	.	.	.	.	.	.	.	.	.	.	.	.	.	.
chr8	35907588	35908096	508	35907993	69	70.22	18.53	67.36	Mono_(OverExpression)_Peaks_peak_47801	Mono_(OverExpression)_Peaks	ENSMUSG00000110367	ENSMUST00000211662	+	35906888	35910853	TSS	700	-2757	0.1283	1	---	lncRNA	ENSMUSG00000110367	Gm34853	havana	2	---	---	lncRNA	Gm34853-201	havana	5 (assigned to previous version 1)	2
chr8	35962219	35962881	662	35962673	135	117.4	16.16	114.23	Mono_(OverExpression)_Peaks_peak_47802	Mono_(OverExpression)_Peaks	ENSMUSG00000031527	ENSMUST00000210483	-	35949807	35962207	TSS	-12	-12412	0	0	---	protein_coding	ENSMUSG00000031527	Eri1	ensembl_havana	8	ENSMUSP00000148099	2	protein_coding	Eri1-202	havana	3 (assigned to previous version 1)	2
chr8	35963201	35963452	251	35963402	28	8.86	3.46	6.68	Mono_(OverExpression)_Peaks_peak_47803	Mono_(OverExpression)_Peaks	ENSMUSG00000031527	ENSMUST00000210483	-	35949807	35962207	TSS	-994	-13394	0	0	---	protein_coding	ENSMUSG00000031527	Eri1	ensembl_havana	8	ENSMUSP00000148099	2	protein_coding	Eri1-202	havana	3 (assigned to previous version 1)	2
chr8	36054679	36055788	1109	36055029	107	91.15	14.98	88.15	Mono_(OverExpression)_Peaks_peak_47804	Mono_(OverExpression)_Peaks	ENSMUSG00000097357	ENSMUST00000181322	-	36049657	36056187	TSS	399	-5022	0.17	1	---	lncRNA	ENSMUSG00000097357	Gm16793	havana	4	---	---	lncRNA	Gm16793-201	havana_tagene	1 (assigned to previous version 2)	4
chr8	36066920	36067424	504	36067162	45	42.06	13.93	39.43	Mono_(OverExpression)_Peaks_peak_47805	Mono_(OverExpression)_Peaks	ENSMUSG00000070056	ENSMUST00000037666	+	36054952	36146604	Intron 1	11968	-79180	0.0055	1	CCDS40319	protein_coding	ENSMUSG00000070056	Mfhas1	ensembl_havana	7	ENSMUSP00000044135	6	protein_coding	Mfhas1-201	ensembl_havana	1 (assigned to previous version 5)	6
chr8	36081259	36081712	453	36081345	55	54.87	16.62	52.13	Mono_(OverExpression)_Peaks_peak_47806	Mono_(OverExpression)_Peaks	ENSMUSG00000070056	ENSMUST00000037666	+	36054952	36146604	Intron 1	26307	-64892	0.005	1	CCDS40319	protein_coding	ENSMUSG00000070056	Mfhas1	ensembl_havana	7	ENSMUSP00000044135	6	protein_coding	Mfhas1-201	ensembl_havana	1 (assigned to previous version 5)	6
chr8	36100480	36100792	312	36100691	26	19.22	8.18	16.84	Mono_(OverExpression)_Peaks_peak_47807	Mono_(OverExpression)_Peaks	ENSMUSG00000070056	ENSMUST00000037666	+	36054952	36146604	Intron 1	45528	-45812	0.0034	1	CCDS40319	protein_coding	ENSMUSG00000070056	Mfhas1	ensembl_havana	7	ENSMUSP00000044135	6	protein_coding	Mfhas1-201	ensembl_havana	1 (assigned to previous version 5)	6
chr8	36130214	36130463	249	36130294	18	11.15	5.75	8.91	Mono_(OverExpression)_Peaks_peak_47808	Mono_(OverExpression)_Peaks	ENSMUSG00000070056	ENSMUST00000037666	+	36054952	36146604	Intron 1	75262	-16141	0.0027	1	CCDS40319	protein_coding	ENSMUSG00000070056	Mfhas1	ensembl_havana	7	ENSMUSP00000044135	6	protein_coding	Mfhas1-201	ensembl_havana	1 (assigned to previous version 5)	6
chr8	36133185	36133607	422	36133276	25	18.15	7.87	15.78	Mono_(OverExpression)_Peaks_peak_47809	Mono_(OverExpression)_Peaks	ENSMUSG00000070056	ENSMUST00000037666	+	36054952	36146604	Intron 2	78233	-12997	0.0046	1	CCDS40319	protein_coding	ENSMUSG00000070056	Mfhas1	ensembl_havana	7	ENSMUSP00000044135	6	protein_coding	Mfhas1-201	ensembl_havana	1 (assigned to previous version 5)	6
chr8	36175064	36175415	351	36175210	49	47.36	15.14	44.68	Mono_(OverExpression)_Peaks_peak_47810	Mono_(OverExpression)_Peaks	ENSMUSG00000110335	ENSMUST00000209585	-	36174814	36187104	TTS	11689	-250	0.0286	1	---	lncRNA	ENSMUSG00000110335	1700015I17Rik	havana	2	---	---	lncRNA	1700015I17Rik-201	havana	5 (assigned to previous version 1)	2
chr8	36195548	36195737	189	36195654	26	19.22	8.18	16.84	Mono_(OverExpression)_Peaks_peak_47811	Mono_(OverExpression)_Peaks	ENSMUSG00000109714	ENSMUST00000210105	+	36192598	36224672	Intron 1	2950	-28935	0.0059	1	---	lncRNA	ENSMUSG00000109714	Gm35021	havana	3	---	---	lncRNA	Gm35021-201	havana	5 (assigned to previous version 1)	2
chr8	36292821	36294123	1302	36293453	53	42.15	11.44	39.51	Mono_(OverExpression)_Peaks_peak_47812	Mono_(OverExpression)_Peaks	ENSMUSG00000055976	ENSMUST00000060128	-	36291866	36293714	TSS	0	-955	0.4835	0.6861	CCDS22246	protein_coding	ENSMUSG00000055976	Cldn23	ensembl_havana	7	ENSMUSP00000049725	6	protein_coding	Cldn23-201	ensembl_havana	NA (assigned to previous version 6)	7
chr8	36321891	36322081	190	36321985	20	13.06	6.36	10.78	Mono_(OverExpression)_Peaks_peak_47813	Mono_(OverExpression)_Peaks	.	.	.	.	.	Intergenic	.	.	.	.	.	.	.	.	.	.	.	.	.	.	.	.	.
chr8	36332952	36333502	550	36333152	101	95.71	17.99	92.68	Mono_(OverExpression)_Peaks_peak_47814	Mono_(OverExpression)_Peaks	ENSMUSG00000109761	ENSMUST00000210717	-	36331239	36350112	CDS Exon 3	16610	-1713	0.0292	1	---	lncRNA	ENSMUSG00000109761	5430403N17Rik	havana	2	---	---	lncRNA	5430403N17Rik-201	havana	1 (assigned to previous version 1)	2
chr8	36338366	36338617	251	36338470	41	35.64	12.07	33.06	Mono_(OverExpression)_Peaks_peak_47815	Mono_(OverExpression)_Peaks	ENSMUSG00000109761	ENSMUST00000210717	-	36331239	36350112	CDS Exon 2	11495	-7127	0.0134	1	---	lncRNA	ENSMUSG00000109761	5430403N17Rik	havana	2	---	---	lncRNA	5430403N17Rik-201	havana	1 (assigned to previous version 1)	2
chr8	36348676	36349525	849	36349120	58	51.83	14.1	49.11	Mono_(OverExpression)_Peaks_peak_47816	Mono_(OverExpression)_Peaks	ENSMUSG00000109761	ENSMUST00000210717	-	36331239	36350112	TSS	587	-17437	0.045	1	---	lncRNA	ENSMUSG00000109761	5430403N17Rik	havana	2	---	---	lncRNA	5430403N17Rik-201	havana	1 (assigned to previous version 1)	2
chr8	36368749	36369077	328	36368869	29	22.53	9.09	20.1	Mono_(OverExpression)_Peaks_peak_47817	Mono_(OverExpression)_Peaks	.	.	.	.	.	Intergenic	.	.	.	.	.	.	.	.	.	.	.	.	.	.	.	.	.
chr8	36382977	36383335	358	36383215	42	22.92	6.49	20.48	Mono_(OverExpression)_Peaks_peak_47818	Mono_(OverExpression)_Peaks	.	.	.	.	.	Intergenic	.	.	.	.	.	.	.	.	.	.	.	.	.	.	.	.	.
chr8	36387459	36387971	512	36387592	132	129.34	20.23	126.1	Mono_(OverExpression)_Peaks_peak_47819	Mono_(OverExpression)_Peaks	.	.	.	.	.	Intergenic	.	.	.	.	.	.	.	.	.	.	.	.	.	.	.	.	.
chr8	36472256	36473175	919	36472943	60	58.38	16.41	55.61	Mono_(OverExpression)_Peaks_peak_47820	Mono_(OverExpression)_Peaks	.	.	.	.	.	Intergenic	.	.	.	.	.	.	.	.	.	.	.	.	.	.	.	.	.
chr8	36495430	36495740	310	36495527	22	15.04	6.97	12.72	Mono_(OverExpression)_Peaks_peak_47821	Mono_(OverExpression)_Peaks	.	.	.	.	.	Intergenic	.	.	.	.	.	.	.	.	.	.	.	.	.	.	.	.	.
chr8	36561606	36562618	1012	36562019	144	108.18	12.57	105.07	Mono_(OverExpression)_Peaks_peak_47822	Mono_(OverExpression)_Peaks	ENSMUSG00000050271	ENSMUST00000150295	+	36562015	36573764	TSS	0	-11146	0.0514	0.5962	---	protein_coding	ENSMUSG00000050271	Prag1	ensembl_havana	13	---	---	retained_intron	Prag1-203	havana	1 (assigned to previous version 1)	2
chr8	36563696	36564031	335	36563869	88	49.54	7.68	46.84	Mono_(OverExpression)_Peaks_peak_47823	Mono_(OverExpression)_Peaks	ENSMUSG00000050271	ENSMUST00000110492	+	36561982	36614942	5' UTR Exon	1714	-50911	0.0063	1	CCDS22247	protein_coding	ENSMUSG00000050271	Prag1	ensembl_havana	13	ENSMUSP00000106118	2	protein_coding	Prag1-201	ensembl_havana	1 (assigned to previous version 1)	2
chr8	36584272	36584642	370	36584476	85	88.84	20.7	85.85	Mono_(OverExpression)_Peaks_peak_47824	Mono_(OverExpression)_Peaks	ENSMUSG00000050271	ENSMUST00000110492	+	36561982	36614942	Intron 3	22290	-30300	0.007	1	CCDS22247	protein_coding	ENSMUSG00000050271	Prag1	ensembl_havana	13	ENSMUSP00000106118	2	protein_coding	Prag1-201	ensembl_havana	1 (assigned to previous version 1)	2
chr8	36612334	36612667	333	36612558	39	33.86	11.83	31.3	Mono_(OverExpression)_Peaks_peak_47825	Mono_(OverExpression)_Peaks	ENSMUSG00000050271	ENSMUST00000110492	+	36561982	36614942	Intron 5	50352	-2275	0.0063	1	CCDS22247	protein_coding	ENSMUSG00000050271	Prag1	ensembl_havana	13	ENSMUSP00000106118	2	protein_coding	Prag1-201	ensembl_havana	1 (assigned to previous version 1)	2
chr8	36622590	36622846	256	36622744	32	13.63	4.66	11.34	Mono_(OverExpression)_Peaks_peak_47826	Mono_(OverExpression)_Peaks	ENSMUSG00000109704	ENSMUST00000209819	+	36623164	36628189	TSS	-318	-5343	0	0	---	lncRNA	ENSMUSG00000109704	Gm38414	havana	2	---	---	lncRNA	Gm38414-201	havana	1 (assigned to previous version 1)	2
chr8	36626133	36626711	578	36626468	105	64.67	8.89	61.85	Mono_(OverExpression)_Peaks_peak_47827	Mono_(OverExpression)_Peaks	ENSMUSG00000109704	ENSMUST00000211253	+	36626633	36628743	TSS	0	-2032	0.0374	0.1364	---	lncRNA	ENSMUSG00000109704	Gm38414	havana	2	---	---	lncRNA	Gm38414-202	havana	1 (assigned to previous version 1)	2
chr8	36630944	36632339	1395	36632192	188	126.72	10.8	123.49	Mono_(OverExpression)_Peaks_peak_47828	Mono_(OverExpression)_Peaks	.	.	.	.	.	Intergenic	.	.	.	.	.	.	.	.	.	.	.	.	.	.	.	.	.
chr8	36639375	36640015	640	36639722	100	86.35	15.16	83.38	Mono_(OverExpression)_Peaks_peak_47829	Mono_(OverExpression)_Peaks	.	.	.	.	.	Intergenic	.	.	.	.	.	.	.	.	.	.	.	.	.	.	.	.	.
chr8	36651116	36651564	448	36651436	209	184.65	17.6	181.06	Mono_(OverExpression)_Peaks_peak_47830	Mono_(OverExpression)_Peaks	.	.	.	.	.	Intergenic	.	.	.	.	.	.	.	.	.	.	.	.	.	.	.	.	.
chr8	36654156	36654548	392	36654314	131	85.7	9.96	82.74	Mono_(OverExpression)_Peaks_peak_47831	Mono_(OverExpression)_Peaks	ENSMUSG00000110176	ENSMUST00000209235	+	36655526	36669175	TSS	-978	-14627	0	0	---	lncRNA	ENSMUSG00000110176	Gm35520	havana	2	---	---	lncRNA	Gm35520-201	havana	5 (assigned to previous version 1)	2
chr8	36660735	36660954	219	36660821	14	6.2	3.76	4.1	Mono_(OverExpression)_Peaks_peak_47832	Mono_(OverExpression)_Peaks	ENSMUSG00000110176	ENSMUST00000209235	+	36655526	36669175	Intron 1	5209	-8221	0.0161	1	---	lncRNA	ENSMUSG00000110176	Gm35520	havana	2	---	---	lncRNA	Gm35520-201	havana	5 (assigned to previous version 1)	2
chr8	36705278	36705564	286	36705441	15	8.46	4.85	6.29	Mono_(OverExpression)_Peaks_peak_47833	Mono_(OverExpression)_Peaks	ENSMUSG00000039633	ENSMUST00000239119	-	36683218	36716671	Intron 1	11107	-22060	0.0086	1	---	protein_coding	ENSMUSG00000039633	Lonrf1	ensembl_havana	8	ENSMUSP00000158932	2	protein_coding	Lonrf1-202	havana	---	2
chr8	36715715	36716843	1128	36716272	72	60.81	13.61	58.02	Mono_(OverExpression)_Peaks_peak_47834	Mono_(OverExpression)_Peaks	ENSMUSG00000039633	ENSMUST00000065297	-	36683218	36716671	TSS	0	-32497	0.0286	0.8477	CCDS40321	protein_coding	ENSMUSG00000039633	Lonrf1	ensembl_havana	8	ENSMUSP00000066403	6	protein_coding	Lonrf1-201	ensembl	5 (assigned to previous version 5)	6
chr8	37080476	37081337	861	37081133	86	77.01	15.67	74.11	Mono_(OverExpression)_Peaks_peak_47835	Mono_(OverExpression)_Peaks	ENSMUSG00000031523	ENSMUST00000145245	-	37060385	37081029	TSS	0	-20091	0.0268	0.6427	---	protein_coding	ENSMUSG00000031523	Dlc1	ensembl_havana	17	---	---	retained_intron	Dlc1-204	havana	1 (assigned to previous version 1)	2
chr8	37127454	37128059	605	37127753	62	52.74	13.27	50.02	Mono_(OverExpression)_Peaks_peak_47836	Mono_(OverExpression)_Peaks	ENSMUSG00000031523	ENSMUST00000098826	-	37034905	37200209	Intron 1	72150	-92549	0.0037	1	CCDS57616	protein_coding	ENSMUSG00000031523	Dlc1	ensembl_havana	17	ENSMUSP00000096425	4	protein_coding	Dlc1-203	havana	1 (assigned to previous version 9)	10
chr8	37194621	37195062	441	37194881	58	57.26	16.63	54.5	Mono_(OverExpression)_Peaks_peak_47837	Mono_(OverExpression)_Peaks	ENSMUSG00000031523	ENSMUST00000098826	-	37034905	37200209	Intron 1	5147	-159716	0.0027	1	CCDS57616	protein_coding	ENSMUSG00000031523	Dlc1	ensembl_havana	17	ENSMUSP00000096425	4	protein_coding	Dlc1-203	havana	1 (assigned to previous version 9)	10
chr8	37199741	37200079	338	37199996	27	20.31	8.48	17.91	Mono_(OverExpression)_Peaks_peak_47838	Mono_(OverExpression)_Peaks	ENSMUSG00000031523	ENSMUST00000098826	-	37034905	37200209	TSS	130	-164836	0.0021	1	CCDS57616	protein_coding	ENSMUSG00000031523	Dlc1	ensembl_havana	17	ENSMUSP00000096425	4	protein_coding	Dlc1-203	havana	1 (assigned to previous version 9)	10
chr8	37208770	37209263	493	37208873	48	32.43	8.81	29.88	Mono_(OverExpression)_Peaks_peak_47839	Mono_(OverExpression)_Peaks	ENSMUSG00000031523	ENSMUST00000163663	-	37037403	37419597	Intron 5	210334	-171367	0.0013	1	CCDS57617	protein_coding	ENSMUSG00000031523	Dlc1	ensembl_havana	17	ENSMUSP00000132812	3	protein_coding	Dlc1-206	havana	5 (assigned to previous version 2)	3
chr8	37211667	37212292	625	37212209	53	38	9.81	35.4	Mono_(OverExpression)_Peaks_peak_47840	Mono_(OverExpression)_Peaks	ENSMUSG00000031523	ENSMUST00000163663	-	37037403	37419597	Intron 5	207305	-174264	0.0016	1	CCDS57617	protein_coding	ENSMUSG00000031523	Dlc1	ensembl_havana	17	ENSMUSP00000132812	3	protein_coding	Dlc1-206	havana	5 (assigned to previous version 2)	3
chr8	37366025	37366387	362	37366257	26	19.22	8.18	16.84	Mono_(OverExpression)_Peaks_peak_47841	Mono_(OverExpression)_Peaks	ENSMUSG00000031523	ENSMUST00000178717	-	37324865	37419577	Intron 2	53190	-41160	0.0038	1	---	protein_coding	ENSMUSG00000031523	Dlc1	ensembl_havana	17	---	---	retained_intron	Dlc1-207	havana	1 (assigned to previous version 1)	2
chr8	37429076	37429710	634	37429563	122	116.26	18.88	113.1	Mono_(OverExpression)_Peaks_peak_47842	Mono_(OverExpression)_Peaks	.	.	.	.	.	Intergenic	.	.	.	.	.	.	.	.	.	.	.	.	.	.	.	.	.
chr8	37460280	37460990	710	37460734	58	58.13	17.05	55.37	Mono_(OverExpression)_Peaks_peak_47843	Mono_(OverExpression)_Peaks	ENSMUSG00000074384	ENSMUST00000098825	+	37460758	37462688	TSS	0	-1698	0.1207	0.3277	CCDS22250	protein_coding	ENSMUSG00000074384	AI429214	ensembl_havana	5	ENSMUSP00000096424	4	protein_coding	AI429214-201	ensembl_havana	NA (assigned to previous version 4)	5
chr8	39472776	39473697	921	39473072	202	179.82	17.8	176.27	Mono_(OverExpression)_Peaks_peak_47844	Mono_(OverExpression)_Peaks	ENSMUSG00000118664	ENSMUST00000239510	+	39473062	39618156	TSS	0	-144459	0.0044	0.6898	---	protein_coding	ENSMUSG00000118664	Tusc3	havana	1	ENSMUSP00000159388	2	nonsense_mediated_decay	Tusc3-203	havana	---	1
chr8	39482030	39482478	448	39482257	34	28.31	10.6	25.81	Mono_(OverExpression)_Peaks_peak_47845	Mono_(OverExpression)_Peaks	ENSMUSG00000118664	ENSMUST00000239509	+	39472999	39619368	Intron 1	9031	-136890	0.0031	1	---	protein_coding	ENSMUSG00000118664	Tusc3	havana	1	ENSMUSP00000159387	2	protein_coding	Tusc3-202	havana	---	1
chr8	39487423	39487862	439	39487745	29	22.53	9.09	20.1	Mono_(OverExpression)_Peaks_peak_47846	Mono_(OverExpression)_Peaks	ENSMUSG00000118664	ENSMUST00000239509	+	39472999	39619368	Intron 1	14424	-131506	0.003	1	---	protein_coding	ENSMUSG00000118664	Tusc3	havana	1	ENSMUSP00000159387	2	protein_coding	Tusc3-202	havana	---	1
chr8	40749618	40749907	289	40749701	18	11.15	5.75	8.91	Mono_(OverExpression)_Peaks_peak_47847	Mono_(OverExpression)_Peaks	ENSMUSG00000031603	ENSMUST00000118639	-	40732766	40761373	Intron 1	11466	-16852	0.0101	1	---	protein_coding	ENSMUSG00000031603	Fgf20	ensembl_havana	15	ENSMUSP00000112756	2	protein_coding	Fgf20-202	havana	3 (assigned to previous version 1)	2
chr8	40760563	40761658	1095	40760921	221	225.04	23.74	221.2	Mono_(OverExpression)_Peaks_peak_47848	Mono_(OverExpression)_Peaks	ENSMUSG00000098431	ENSMUST00000183849	-	40760916	40760971	TSS	0	0	1	0.0511	---	miRNA	ENSMUSG00000098431	Mir7666	mirbase	3	---	---	miRNA	Mir7666-201	mirbase	NA (assigned to previous version 1)	3
chr8	40876381	40877664	1283	40876744	208	177.35	16.43	173.81	Mono_(OverExpression)_Peaks_peak_47849	Mono_(OverExpression)_Peaks	ENSMUSG00000039470	ENSMUST00000167766	+	40876881	40937311	TSS	0	-59647	0.013	0.6106	CCDS22252	protein_coding	ENSMUSG00000039470	Zdhhc2	ensembl_havana	16	ENSMUSP00000129996	2	protein_coding	Zdhhc2-205	ensembl	1 (assigned to previous version 1)	2
chr8	40917897	40918177	280	40918053	59	61.18	18.17	58.38	Mono_(OverExpression)_Peaks_peak_47850	Mono_(OverExpression)_Peaks	ENSMUSG00000039470	ENSMUST00000131672	+	40876863	40919232	CDS Exon 8	41034	-1055	0.0066	1	---	protein_coding	ENSMUSG00000039470	Zdhhc2	ensembl_havana	16	---	---	retained_intron	Zdhhc2-203	havana	1 (assigned to previous version 8)	9
chr8	40964019	40965455	1436	40964787	256	219.71	16.96	215.9	Mono_(OverExpression)_Peaks_peak_47851	Mono_(OverExpression)_Peaks	ENSMUSG00000031600	ENSMUST00000238339	+	40964909	40997083	TSS	0	-31628	0.017	0.3807	---	protein_coding	ENSMUSG00000031600	Vps37a	ensembl_havana	12	ENSMUSP00000158798	2	protein_coding	Vps37a-203	havana	---	2
chr8	41037699	41037994	295	41037862	44	40.76	13.63	38.14	Mono_(OverExpression)_Peaks_peak_47852	Mono_(OverExpression)_Peaks	ENSMUSG00000039431	ENSMUST00000173487	-	41006899	41043558	Intron 2	5564	-30800	0.0081	1	---	protein_coding	ENSMUSG00000039431	Mtmr7	ensembl_havana	17	ENSMUSP00000134281	2	protein_coding	Mtmr7-203	havana	5 (assigned to previous version 7)	8
chr8	41048027	41048557	530	41048425	66	56.93	13.79	54.17	Mono_(OverExpression)_Peaks_peak_47853	Mono_(OverExpression)_Peaks	ENSMUSG00000039431	ENSMUST00000173957	-	41017072	41087803	Intron 3	39246	-30955	0.0075	1	---	protein_coding	ENSMUSG00000039431	Mtmr7	ensembl_havana	17	ENSMUSP00000134020	2	protein_coding	Mtmr7-204	havana	5 (assigned to previous version 1)	2
chr8	41065006	41065553	547	41065313	65	69.82	19.99	66.97	Mono_(OverExpression)_Peaks_peak_47854	Mono_(OverExpression)_Peaks	ENSMUSG00000039431	ENSMUST00000173957	-	41017072	41087803	Intron 1	22250	-47934	0.0077	1	---	protein_coding	ENSMUSG00000039431	Mtmr7	ensembl_havana	17	ENSMUSP00000134020	2	protein_coding	Mtmr7-204	havana	5 (assigned to previous version 1)	2
chr8	41114451	41114651	200	41114492	13	6.8	4.24	4.67	Mono_(OverExpression)_Peaks_peak_47855	Mono_(OverExpression)_Peaks	.	.	.	.	.	Intergenic	.	.	.	.	.	.	.	.	.	.	.	.	.	.	.	.	.
chr8	41364934	41365417	483	41365165	39	33.06	11.43	30.51	Mono_(OverExpression)_Peaks_peak_47856	Mono_(OverExpression)_Peaks	ENSMUSG00000031596	ENSMUST00000098816	+	41315433	41371094	Intron 8	49501	-5677	0.0087	1	CCDS40327	protein_coding	ENSMUSG00000031596	Slc7a2	ensembl_havana	16	ENSMUSP00000096414	4	protein_coding	Slc7a2-202	ensembl_havana	1 (assigned to previous version 9)	10
chr8	41369560	41369843	283	41369658	21	10.76	5	8.53	Mono_(OverExpression)_Peaks_peak_47857	Mono_(OverExpression)_Peaks	ENSMUSG00000031596	ENSMUST00000118432	+	41351475	41370764	TTS	18085	-921	0.0147	1	---	protein_coding	ENSMUSG00000031596	Slc7a2	ensembl_havana	16	ENSMUSP00000112848	2	protein_coding	Slc7a2-204	havana	1 (assigned to previous version 1)	2
chr8	41374310	41374781	471	41374654	40	35.65	12.42	33.08	Mono_(OverExpression)_Peaks_peak_47858	Mono_(OverExpression)_Peaks	ENSMUSG00000031596	ENSMUST00000117077	+	41327985	41375108	TTS	46325	-327	0.01	1	CCDS40327	protein_coding	ENSMUSG00000031596	Slc7a2	ensembl_havana	16	ENSMUSP00000113729	2	protein_coding	Slc7a2-203	havana	1 (assigned to previous version 7)	8
chr8	41520938	41521239	301	41521089	35	29.51	10.9	27	Mono_(OverExpression)_Peaks_peak_47859	Mono_(OverExpression)_Peaks	ENSMUSG00000045636	ENSMUST00000145860	-	41503137	41586764	Intron 3	65525	-17801	0.0036	1	---	protein_coding	ENSMUSG00000045636	Mtus1	ensembl_havana	17	ENSMUSP00000119440	2	protein_coding	Mtus1-211	havana	1 (assigned to previous version 1)	2
chr8	41552292	41552922	630	41552482	19	12.09	6.06	9.83	Mono_(OverExpression)_Peaks_peak_47860	Mono_(OverExpression)_Peaks	ENSMUSG00000045636	ENSMUST00000155055	-	41537600	41586756	5' UTR Exon	33834	-14692	0.0128	1	---	protein_coding	ENSMUSG00000045636	Mtus1	ensembl_havana	17	ENSMUSP00000119163	2	protein_coding	Mtus1-212	havana	3 (assigned to previous version 1)	2
chr8	41579542	41579763	221	41579606	12	6.01	3.94	3.91	Mono_(OverExpression)_Peaks_peak_47861	Mono_(OverExpression)_Peaks	ENSMUSG00000045636	ENSMUST00000155055	-	41537600	41586756	5' UTR Exon	6993	-41942	0.0045	1	---	protein_coding	ENSMUSG00000045636	Mtus1	ensembl_havana	17	ENSMUSP00000119163	2	protein_coding	Mtus1-212	havana	3 (assigned to previous version 1)	2
chr8	41586307	41587259	952	41586778	63	56.38	14.47	53.62	Mono_(OverExpression)_Peaks_peak_47862	Mono_(OverExpression)_Peaks	ENSMUSG00000045636	ENSMUST00000059115	-	41443951	41586764	TSS	0	-142356	0.0032	0.4806	CCDS40328	protein_coding	ENSMUSG00000045636	Mtus1	ensembl_havana	17	ENSMUSP00000059503	7	protein_coding	Mtus1-202	ensembl	5 (assigned to previous version 12)	13
chr8	41591417	41591667	250	41591659	14	6.7	4.04	4.59	Mono_(OverExpression)_Peaks_peak_47863	Mono_(OverExpression)_Peaks	.	.	.	.	.	Intergenic	.	.	.	.	.	.	.	.	.	.	.	.	.	.	.	.	.
chr8	41666708	41666937	229	41666805	16	9.34	5.15	7.14	Mono_(OverExpression)_Peaks_peak_47864	Mono_(OverExpression)_Peaks	ENSMUSG00000031594	ENSMUST00000034003	-	41644471	41668194	5' UTR Exon	1257	-22237	0.0097	1	CCDS22260	protein_coding	ENSMUSG00000031594	Fgl1	ensembl_havana	10	ENSMUSP00000034003	5	protein_coding	Fgl1-201	ensembl_havana	1 (assigned to previous version 4)	5
chr8	41692329	41693207	878	41692599	290	283.2	22.35	278.99	Mono_(OverExpression)_Peaks_peak_47865	Mono_(OverExpression)_Peaks	ENSMUSG00000031592	ENSMUST00000045218	+	41692810	41785382	TSS	0	-92175	0.0043	0.4528	CCDS22261	protein_coding	ENSMUSG00000031592	Pcm1	ensembl_havana	11	ENSMUSP00000039709	8	protein_coding	Pcm1-201	ensembl_havana	1 (assigned to previous version 8)	9
chr8	41751164	41751641	477	41751528	40	26.04	8	23.57	Mono_(OverExpression)_Peaks_peak_47866	Mono_(OverExpression)_Peaks	ENSMUSG00000031592	ENSMUST00000045218	+	41692810	41785382	Intron 22	58354	-33741	0.0052	1	CCDS22261	protein_coding	ENSMUSG00000031592	Pcm1	ensembl_havana	11	ENSMUSP00000039709	8	protein_coding	Pcm1-201	ensembl_havana	1 (assigned to previous version 8)	9
chr8	41753308	41753954	646	41753678	54	40.54	10.55	37.92	Mono_(OverExpression)_Peaks_peak_47867	Mono_(OverExpression)_Peaks	ENSMUSG00000031592	ENSMUST00000045218	+	41692810	41785382	Intron 22	60498	-31428	0.007	1	CCDS22261	protein_coding	ENSMUSG00000031592	Pcm1	ensembl_havana	11	ENSMUSP00000039709	8	protein_coding	Pcm1-201	ensembl_havana	1 (assigned to previous version 8)	9
chr8	41771901	41772291	390	41772049	16	9.34	5.15	7.14	Mono_(OverExpression)_Peaks_peak_47868	Mono_(OverExpression)_Peaks	ENSMUSG00000031592	ENSMUST00000045218	+	41692810	41785382	Intron 29	79091	-13091	0.0042	1	CCDS22261	protein_coding	ENSMUSG00000031592	Pcm1	ensembl_havana	11	ENSMUSP00000039709	8	protein_coding	Pcm1-201	ensembl_havana	1 (assigned to previous version 8)	9
chr8	41791124	41791335	211	41791180	15	8.46	4.85	6.29	Mono_(OverExpression)_Peaks_peak_47869	Mono_(OverExpression)_Peaks	.	.	.	.	.	Intergenic	.	.	.	.	.	.	.	.	.	.	.	.	.	.	.	.	.
chr8	41801472	41802034	562	41801685	101	100.67	19.79	97.61	Mono_(OverExpression)_Peaks_peak_47870	Mono_(OverExpression)_Peaks	ENSMUSG00000031591	ENSMUST00000110417	-	41799217	41827673	3' UTR Exon	25639	-2255	0.0198	1	---	protein_coding	ENSMUSG00000031591	Asah1	ensembl_havana	15	ENSMUSP00000106047	3	nonsense_mediated_decay	Asah1-202	havana	5 (assigned to previous version 7)	8
chr8	41827353	41828184	831	41827828	352	321.96	19.77	317.51	Mono_(OverExpression)_Peaks_peak_47871	Mono_(OverExpression)_Peaks	ENSMUSG00000120151	ENSMUST00000241621	+	41827870	41828692	TSS	0	-508	0.3827	0.3786	---	lncRNA	ENSMUSG00000120151	---	havana_tagene	1	---	---	lncRNA	---	havana_tagene	---	1
chr8	41842280	41842663	383	41842439	71	78.59	21.75	75.67	Mono_(OverExpression)_Peaks_peak_47872	Mono_(OverExpression)_Peaks	.	.	.	.	.	Intergenic	.	.	.	.	.	.	.	.	.	.	.	.	.	.	.	.	.
chr8	41849557	41850134	577	41849829	109	116.44	23.07	113.28	Mono_(OverExpression)_Peaks_peak_47873	Mono_(OverExpression)_Peaks	ENSMUSG00000031590	ENSMUST00000033999	-	41850496	41870112	TTS	19978	362	0	0	CCDS22263	protein_coding	ENSMUSG00000031590	Frg1	ensembl_havana	9	ENSMUSP00000033999	7	protein_coding	Frg1-201	ensembl_havana	1 (assigned to previous version 7)	8
chr8	41869809	41870484	675	41870122	77	77.7	18.87	74.79	Mono_(OverExpression)_Peaks_peak_47874	Mono_(OverExpression)_Peaks	ENSMUSG00000031590	ENSMUST00000033999	-	41850496	41870112	TSS	0	-19313	0.0155	0.4497	CCDS22263	protein_coding	ENSMUSG00000031590	Frg1	ensembl_havana	9	ENSMUSP00000033999	7	protein_coding	Frg1-201	ensembl_havana	1 (assigned to previous version 7)	8
chr8	42522321	42522700	379	42522551	123	141.96	27.86	138.64	Mono_(OverExpression)_Peaks_peak_47875	Mono_(OverExpression)_Peaks	.	.	.	.	.	Intergenic	.	.	.	.	.	.	.	.	.	.	.	.	.	.	.	.	.
chr8	44547919	44548276	357	44548089	33	27.13	10.3	24.64	Mono_(OverExpression)_Peaks_peak_47876	Mono_(OverExpression)_Peaks	.	.	.	.	.	Intergenic	.	.	.	.	.	.	.	.	.	.	.	.	.	.	.	.	.
chr8	44830829	44831146	317	44831010	32	25.96	9.99	23.49	Mono_(OverExpression)_Peaks_peak_47877	Mono_(OverExpression)_Peaks	.	.	.	.	.	Intergenic	.	.	.	.	.	.	.	.	.	.	.	.	.	.	.	.	.
chr8	44908300	44908995	695	44908670	75	58.41	12.03	55.64	Mono_(OverExpression)_Peaks_peak_47878	Mono_(OverExpression)_Peaks	.	.	.	.	.	Intergenic	.	.	.	.	.	.	.	.	.	.	.	.	.	.	.	.	.
chr8	44910598	44910812	214	44910710	34	16.74	5.5	14.4	Mono_(OverExpression)_Peaks_peak_47879	Mono_(OverExpression)_Peaks	.	.	.	.	.	Intergenic	.	.	.	.	.	.	.	.	.	.	.	.	.	.	.	.	.
chr8	44936761	44937008	247	44936951	12	6.01	3.94	3.91	Mono_(OverExpression)_Peaks_peak_47880	Mono_(OverExpression)_Peaks	.	.	.	.	.	Intergenic	.	.	.	.	.	.	.	.	.	.	.	.	.	.	.	.	.
chr8	44941088	44941270	182	44941194	16	9.34	5.15	7.14	Mono_(OverExpression)_Peaks_peak_47881	Mono_(OverExpression)_Peaks	.	.	.	.	.	Intergenic	.	.	.	.	.	.	.	.	.	.	.	.	.	.	.	.	.
chr8	45196489	45196726	237	45196610	17	10.23	5.45	8.01	Mono_(OverExpression)_Peaks_peak_47882	Mono_(OverExpression)_Peaks	.	.	.	.	.	Intergenic	.	.	.	.	.	.	.	.	.	.	.	.	.	.	.	.	.
chr8	45258392	45258827	435	45258538	32	25.96	9.99	23.49	Mono_(OverExpression)_Peaks_peak_47883	Mono_(OverExpression)_Peaks	.	.	.	.	.	Intergenic	.	.	.	.	.	.	.	.	.	.	.	.	.	.	.	.	.
chr8	45330217	45330792	575	45330340	36	23.11	7.63	20.68	Mono_(OverExpression)_Peaks_peak_47884	Mono_(OverExpression)_Peaks	.	.	.	.	.	Intergenic	.	.	.	.	.	.	.	.	.	.	.	.	.	.	.	.	.
chr8	45331031	45331627	596	45331335	37	21.54	6.81	19.12	Mono_(OverExpression)_Peaks_peak_47885	Mono_(OverExpression)_Peaks	.	.	.	.	.	Intergenic	.	.	.	.	.	.	.	.	.	.	.	.	.	.	.	.	.
chr8	45335700	45336022	322	45335819	20	9.62	4.62	7.42	Mono_(OverExpression)_Peaks_peak_47886	Mono_(OverExpression)_Peaks	.	.	.	.	.	Intergenic	.	.	.	.	.	.	.	.	.	.	.	.	.	.	.	.	.
chr8	45387938	45388531	593	45388287	131	54.4	5.52	51.66	Mono_(OverExpression)_Peaks_peak_47887	Mono_(OverExpression)_Peaks	ENSMUSG00000070047	ENSMUST00000191428	+	45388484	45505295	TSS	0	-116764	0.0004	0.0808	CCDS52547	protein_coding	ENSMUSG00000070047	Fat1	ensembl_havana	15	ENSMUSP00000140596	2	protein_coding	Fat1-205	havana	5 (assigned to previous version 6)	7
chr8	45388749	45389078	329	45388963	85	23.18	3.59	20.75	Mono_(OverExpression)_Peaks_peak_47888	Mono_(OverExpression)_Peaks	ENSMUSG00000070047	ENSMUST00000191428	+	45388484	45505295	TSS	265	-116217	0.0028	1	CCDS52547	protein_coding	ENSMUSG00000070047	Fat1	ensembl_havana	15	ENSMUSP00000140596	2	protein_coding	Fat1-205	havana	5 (assigned to previous version 6)	7
chr8	45390959	45391630	671	45391200	342	264.37	14.21	260.28	Mono_(OverExpression)_Peaks_peak_47889	Mono_(OverExpression)_Peaks	ENSMUSG00000070047	ENSMUST00000191428	+	45388484	45505295	5' UTR Exon	2475	-113665	0.0058	1	CCDS52547	protein_coding	ENSMUSG00000070047	Fat1	ensembl_havana	15	ENSMUSP00000140596	2	protein_coding	Fat1-205	havana	5 (assigned to previous version 6)	7
chr8	45451738	45452052	314	45451837	24	10.27	4.36	8.05	Mono_(OverExpression)_Peaks_peak_47890	Mono_(OverExpression)_Peaks	ENSMUSG00000070047	ENSMUST00000098796	+	45403245	45505295	Intron 2	48493	-53243	0.0031	1	CCDS52547	protein_coding	ENSMUSG00000070047	Fat1	ensembl_havana	15	ENSMUSP00000096394	4	protein_coding	Fat1-201	ensembl	5 (assigned to previous version 9)	10
chr8	45454451	45455073	622	45454832	73	58.67	12.59	55.9	Mono_(OverExpression)_Peaks_peak_47891	Mono_(OverExpression)_Peaks	ENSMUSG00000070047	ENSMUST00000098796	+	45403245	45505295	Intron 2	51206	-50222	0.0061	1	CCDS52547	protein_coding	ENSMUSG00000070047	Fat1	ensembl_havana	15	ENSMUSP00000096394	4	protein_coding	Fat1-201	ensembl	5 (assigned to previous version 9)	10
chr8	45521901	45522323	422	45522008	46	41.03	13.06	38.4	Mono_(OverExpression)_Peaks_peak_47892	Mono_(OverExpression)_Peaks	ENSMUSG00000054764	ENSMUST00000130141	+	45522411	45540394	TSS	-88	-18071	0	0	---	protein_coding	ENSMUSG00000054764	Mtnr1a	ensembl_havana	10	ENSMUSP00000115764	2	protein_coding	Mtnr1a-202	havana	1 (assigned to previous version 1)	2
chr8	45689579	45689869	290	45689798	15	8.46	4.85	6.29	Mono_(OverExpression)_Peaks_peak_47893	Mono_(OverExpression)_Peaks	.	.	.	.	.	Intergenic	.	.	.	.	.	.	.	.	.	.	.	.	.	.	.	.	.
chr8	45711549	45711748	199	45711654	12	6.01	3.94	3.91	Mono_(OverExpression)_Peaks_peak_47894	Mono_(OverExpression)_Peaks	ENSMUSG00000031645	ENSMUST00000210622	-	45703110	45715069	Intron 1	3321	-8439	0.0167	1	---	protein_coding	ENSMUSG00000031645	F11	ensembl_havana	5	---	---	protein_coding_CDS_not_defined	F11-202	havana	5 (assigned to previous version 1)	2
chr8	45785797	45786863	1066	45786267	96	86.03	16.07	83.06	Mono_(OverExpression)_Peaks_peak_47895	Mono_(OverExpression)_Peaks	ENSMUSG00000079057	ENSMUST00000095328	-	45757981	45786254	TSS	0	-27816	0.0162	0.4292	CCDS22276	protein_coding	ENSMUSG00000079057	Cyp4v3	ensembl_havana	5	ENSMUSP00000092966	5	protein_coding	Cyp4v3-201	ensembl_havana	1 (assigned to previous version 5)	6
chr8	45811216	45811909	693	45811675	99	91.32	17.04	88.31	Mono_(OverExpression)_Peaks_peak_47896	Mono_(OverExpression)_Peaks	ENSMUSG00000070044	ENSMUST00000135912	-	45789754	45811903	TSS	0	-21462	0.0311	0.9914	---	protein_coding	ENSMUSG00000070044	Fam149a	ensembl_havana	16	ENSMUSP00000120196	2	protein_coding	Fam149a-202	havana	1 (assigned to previous version 7)	8
chr8	45863181	45863929	748	45863461	47	41.05	12.74	38.43	Mono_(OverExpression)_Peaks_peak_47897	Mono_(OverExpression)_Peaks	ENSMUSG00000031639	ENSMUST00000209772	-	45848915	45863418	TSS	0	-14266	0.0164	0.3178	CCDS22278	protein_coding	ENSMUSG00000031639	Tlr3	ensembl_havana	13	ENSMUSP00000147738	2	protein_coding	Tlr3-205	havana	1 (assigned to previous version 1)	2
chr8	45892220	45892470	250	45892367	15	8.46	4.85	6.29	Mono_(OverExpression)_Peaks_peak_47898	Mono_(OverExpression)_Peaks	.	.	.	.	.	Intergenic	.	.	.	.	.	.	.	.	.	.	.	.	.	.	.	.	.
chr8	45907450	45907828	378	45907639	28	21.41	8.78	19	Mono_(OverExpression)_Peaks_peak_47899	Mono_(OverExpression)_Peaks	.	.	.	.	.	Intergenic	.	.	.	.	.	.	.	.	.	.	.	.	.	.	.	.	.
chr8	45922571	45923020	449	45922712	75	70.71	16.59	67.85	Mono_(OverExpression)_Peaks_peak_47900	Mono_(OverExpression)_Peaks	.	.	.	.	.	Intergenic	.	.	.	.	.	.	.	.	.	.	.	.	.	.	.	.	.
chr8	45927162	45927359	197	45927187	12	3.82	2.73	1.84	Mono_(OverExpression)_Peaks_peak_47901	Mono_(OverExpression)_Peaks	.	.	.	.	.	Intergenic	.	.	.	.	.	.	.	.	.	.	.	.	.	.	.	.	.
chr8	45933991	45934383	392	45934094	93	89.86	18.3	86.87	Mono_(OverExpression)_Peaks_peak_47902	Mono_(OverExpression)_Peaks	.	.	.	.	.	Intergenic	.	.	.	.	.	.	.	.	.	.	.	.	.	.	.	.	.
chr8	45937951	45938160	209	45938061	28	15.42	5.91	13.1	Mono_(OverExpression)_Peaks_peak_47903	Mono_(OverExpression)_Peaks	.	.	.	.	.	Intergenic	.	.	.	.	.	.	.	.	.	.	.	.	.	.	.	.	.
chr8	45956952	45957495	543	45957207	80	80.46	18.96	77.53	Mono_(OverExpression)_Peaks_peak_47904	Mono_(OverExpression)_Peaks	.	.	.	.	.	Intergenic	.	.	.	.	.	.	.	.	.	.	.	.	.	.	.	.	.
chr8	45965316	45965661	345	45965470	22	15.04	6.97	12.72	Mono_(OverExpression)_Peaks_peak_47905	Mono_(OverExpression)_Peaks	ENSMUSG00000031626	ENSMUST00000141039	+	45960855	46229920	5' UTR Exon	4461	-264259	0.0013	1	---	protein_coding	ENSMUSG00000031626	Sorbs2	ensembl_havana	19	ENSMUSP00000117544	2	protein_coding	Sorbs2-222	havana	5 (assigned to previous version 7)	8
chr8	45977640	45977828	188	45977716	26	10.44	4.19	8.21	Mono_(OverExpression)_Peaks_peak_47906	Mono_(OverExpression)_Peaks	ENSMUSG00000031626	ENSMUST00000141039	+	45960855	46229920	5' UTR Exon	16785	-252092	0.0007	1	---	protein_coding	ENSMUSG00000031626	Sorbs2	ensembl_havana	19	ENSMUSP00000117544	2	protein_coding	Sorbs2-222	havana	5 (assigned to previous version 7)	8
chr8	45981848	45982441	593	45982089	133	130.23	20.23	126.98	Mono_(OverExpression)_Peaks_peak_47907	Mono_(OverExpression)_Peaks	ENSMUSG00000031626	ENSMUST00000141039	+	45960855	46229920	5' UTR Exon	20993	-247479	0.0022	1	---	protein_coding	ENSMUSG00000031626	Sorbs2	ensembl_havana	19	ENSMUSP00000117544	2	protein_coding	Sorbs2-222	havana	5 (assigned to previous version 7)	8
chr8	46032809	46033657	848	46033151	122	92.95	12.61	89.93	Mono_(OverExpression)_Peaks_peak_47908	Mono_(OverExpression)_Peaks	ENSMUSG00002075425	ENSMUST00020183770	-	46034652	46034789	TTS	1132	995	0	0	---	snoRNA	ENSMUSG00002075425	Gm23604	ensembl	1	---	---	snoRNA	Gm23604-202	ensembl	---	1
chr8	46050907	46051482	575	46051185	130	112.35	15.88	109.22	Mono_(OverExpression)_Peaks_peak_47909	Mono_(OverExpression)_Peaks	ENSMUSG00000031626	ENSMUST00000141039	+	45960855	46229920	5' UTR Exon	90052	-178438	0.0021	1	---	protein_coding	ENSMUSG00000031626	Sorbs2	ensembl_havana	19	ENSMUSP00000117544	2	protein_coding	Sorbs2-222	havana	5 (assigned to previous version 7)	8
chr8	46055114	46055589	475	46055308	42	19.27	5.33	16.89	Mono_(OverExpression)_Peaks_peak_47910	Mono_(OverExpression)_Peaks	ENSMUSG00000031626	ENSMUST00000141039	+	45960855	46229920	5' UTR Exon	94259	-174331	0.0018	1	---	protein_coding	ENSMUSG00000031626	Sorbs2	ensembl_havana	19	ENSMUSP00000117544	2	protein_coding	Sorbs2-222	havana	5 (assigned to previous version 7)	8
chr8	46064501	46065229	728	46064604	19	12.09	6.06	9.83	Mono_(OverExpression)_Peaks_peak_47911	Mono_(OverExpression)_Peaks	ENSMUSG00000031626	ENSMUST00000141039	+	45960855	46229920	5' UTR Exon	103646	-164691	0.0027	1	---	protein_coding	ENSMUSG00000031626	Sorbs2	ensembl_havana	19	ENSMUSP00000117544	2	protein_coding	Sorbs2-222	havana	5 (assigned to previous version 7)	8
chr8	46079383	46079722	339	46079612	25	17.07	7.31	14.72	Mono_(OverExpression)_Peaks_peak_47912	Mono_(OverExpression)_Peaks	ENSMUSG00000031626	ENSMUST00000141039	+	45960855	46229920	5' UTR Exon	118528	-150198	0.0013	1	---	protein_coding	ENSMUSG00000031626	Sorbs2	ensembl_havana	19	ENSMUSP00000117544	2	protein_coding	Sorbs2-222	havana	5 (assigned to previous version 7)	8
chr8	46080482	46081217	735	46080897	23	15.55	7	13.23	Mono_(OverExpression)_Peaks_peak_47913	Mono_(OverExpression)_Peaks	ENSMUSG00000031626	ENSMUST00000135336	+	46080840	46280911	TSS	0	-199694	0.0019	0.5136	CCDS57619	protein_coding	ENSMUSG00000031626	Sorbs2	ensembl_havana	19	ENSMUSP00000114286	3	protein_coding	Sorbs2-215	havana	5 (assigned to previous version 8)	9
chr8	46102040	46102459	419	46102312	77	81.42	20.54	78.48	Mono_(OverExpression)_Peaks_peak_47914	Mono_(OverExpression)_Peaks	ENSMUSG00000031626	ENSMUST00000127395	+	46081222	46102340	TTS	20818	0	0.0143	0.7167	---	protein_coding	ENSMUSG00000031626	Sorbs2	ensembl_havana	19	---	---	protein_coding_CDS_not_defined	Sorbs2-206	havana	1 (assigned to previous version 1)	2
chr8	46172840	46173483	643	46173138	87	75.13	14.74	72.24	Mono_(OverExpression)_Peaks_peak_47915	Mono_(OverExpression)_Peaks	ENSMUSG00000031626	ENSMUST00000134675	+	46111707	46229920	5' UTR Exon	61133	-56437	0.0054	1	---	protein_coding	ENSMUSG00000031626	Sorbs2	ensembl_havana	19	ENSMUSP00000118160	2	protein_coding	Sorbs2-214	havana	1 (assigned to previous version 7)	8
chr8	46177064	46177436	372	46177106	18	6.08	3.26	3.98	Mono_(OverExpression)_Peaks_peak_47916	Mono_(OverExpression)_Peaks	ENSMUSG00000085440	ENSMUST00000135116	-	46176362	46272335	TTS	94899	-702	0.0039	1	---	lncRNA	ENSMUSG00000085440	Sorbs2os	havana	2	---	---	lncRNA	Sorbs2os-201	havana	1 (assigned to previous version 1)	2
chr8	46387699	46388047	348	46387893	39	34.4	12.11	31.84	Mono_(OverExpression)_Peaks_peak_47917	Mono_(OverExpression)_Peaks	ENSMUSG00000071104	ENSMUST00000095326	+	46387656	46397183	TSS	43	-9136	0.0366	1	CCDS22282	protein_coding	ENSMUSG00000071104	Ccdc110	ensembl_havana	11	ENSMUSP00000092964	4	protein_coding	Ccdc110-201	ensembl_havana	1 (assigned to previous version 9)	10
chr8	46428152	46428818	666	46428340	319	311.26	22.5	306.88	Mono_(OverExpression)_Peaks_peak_47918	Mono_(OverExpression)_Peaks	ENSMUSG00000031634	ENSMUST00000150943	+	46428615	46433420	TSS	0	-4602	0.0424	0.3058	---	protein_coding	ENSMUSG00000031634	Ufsp2	ensembl_havana	14	ENSMUSP00000147305	2	protein_coding	Ufsp2-205	havana	2 (assigned to previous version 1)	2
chr8	46452631	46453502	871	46453075	418	400.19	22.04	395.29	Mono_(OverExpression)_Peaks_peak_47919	Mono_(OverExpression)_Peaks	ENSMUSG00000050914	ENSMUST00000141334	-	46451169	46452887	TSS	0	-1462	0.1495	0.2947	---	protein_coding	ENSMUSG00000050914	Ankrd37	ensembl_havana	17	---	---	retained_intron	Ankrd37-203	havana	2 (assigned to previous version 1)	2
chr8	46460194	46460392	198	46460269	17	10.23	5.45	8.01	Mono_(OverExpression)_Peaks_peak_47920	Mono_(OverExpression)_Peaks	ENSMUSG00000031637	ENSMUST00000110380	+	46452340	46480693	5' UTR Exon	7854	-20301	0.007	1	CCDS22286	protein_coding	ENSMUSG00000031637	Lrp2bp	ensembl_havana	14	ENSMUSP00000106009	2	protein_coding	Lrp2bp-202	havana	1 (assigned to previous version 7)	8
chr8	46604503	46605802	1299	46605484	104	77.26	11.82	74.36	Mono_(OverExpression)_Peaks_peak_47921	Mono_(OverExpression)_Peaks	ENSMUSG00000086279	ENSMUST00000147206	+	46605647	46609138	TSS	0	-3336	0.0447	0.12	---	lncRNA	ENSMUSG00000086279	Gm15634	havana	3	---	---	lncRNA	Gm15634-201	havana	3 (assigned to previous version 1)	2
chr8	46616194	46616983	789	46616746	301	292.64	22.21	288.37	Mono_(OverExpression)_Peaks_peak_47922	Mono_(OverExpression)_Peaks	ENSMUSG00000031631	ENSMUST00000145080	+	46616729	46623833	TSS	0	-6850	0.0359	0.3228	---	protein_coding	ENSMUSG00000031631	Cfap97	ensembl_havana	16	---	---	retained_intron	Cfap97-203	havana	1 (assigned to previous version 7)	8
chr8	46649997	46650263	266	46650116	20	13.06	6.36	10.78	Mono_(OverExpression)_Peaks_peak_47923	Mono_(OverExpression)_Peaks	.	.	.	.	.	Intergenic	.	.	.	.	.	.	.	.	.	.	.	.	.	.	.	.	.
chr8	46663502	46664401	899	46664063	241	227.96	20.51	224.1	Mono_(OverExpression)_Peaks_peak_47924	Mono_(OverExpression)_Peaks	ENSMUSG00000031633	ENSMUST00000034049	-	46659834	46664322	TSS	0	-3668	0.1829	0.9122	CCDS40333	protein_coding	ENSMUSG00000031633	Slc25a4	ensembl_havana	5	ENSMUSP00000034049	5	protein_coding	Slc25a4-201	ensembl_havana	1 (assigned to previous version 4)	5
chr8	46678558	46679147	589	46678802	73	67.39	15.88	64.56	Mono_(OverExpression)_Peaks_peak_47925	Mono_(OverExpression)_Peaks	.	.	.	.	.	Intergenic	.	.	.	.	.	.	.	.	.	.	.	.	.	.	.	.	.
chr8	46690751	46690934	183	46690848	16	9.34	5.15	7.14	Mono_(OverExpression)_Peaks_peak_47926	Mono_(OverExpression)_Peaks	.	.	.	.	.	Intergenic	.	.	.	.	.	.	.	.	.	.	.	.	.	.	.	.	.
chr8	46746700	46747078	378	46746991	15	8.46	4.85	6.29	Mono_(OverExpression)_Peaks_peak_47927	Mono_(OverExpression)_Peaks	ENSMUSG00000047171	ENSMUST00000058636	-	46745076	46747709	TSS	631	-1624	0.1439	1	CCDS22290	protein_coding	ENSMUSG00000047171	Helt	ensembl_havana	9	ENSMUSP00000054823	8	protein_coding	Helt-201	ensembl_havana	1 (assigned to previous version 8)	9
chr8	46764248	46764465	217	46764363	28	21.41	8.78	19	Mono_(OverExpression)_Peaks_peak_47928	Mono_(OverExpression)_Peaks	ENSMUSG00000110179	ENSMUST00000210181	+	46752168	46778712	Intron 4	12080	-14247	0.0082	1	---	lncRNA	ENSMUSG00000110179	Gm39168	havana	2	---	---	lncRNA	Gm39168-201	havana	1 (assigned to previous version 1)	2
chr8	46843451	46843766	315	46843677	53	50.42	15.17	47.72	Mono_(OverExpression)_Peaks_peak_47929	Mono_(OverExpression)_Peaks	.	.	.	.	.	Intergenic	.	.	.	.	.	.	.	.	.	.	.	.	.	.	.	.	.
chr8	46882733	46883461	728	46883156	198	185.91	19.75	182.32	Mono_(OverExpression)_Peaks_peak_47930	Mono_(OverExpression)_Peaks	.	.	.	.	.	Intergenic	.	.	.	.	.	.	.	.	.	.	.	.	.	.	.	.	.
chr8	46904451	46904789	338	46904692	21	14.04	6.66	11.74	Mono_(OverExpression)_Peaks_peak_47931	Mono_(OverExpression)_Peaks	ENSMUSG00000109912	ENSMUST00000210082	-	46904966	46905342	TSS	553	177	0	0	---	processed_pseudogene	ENSMUSG00000109912	Gm45245	havana	2	---	---	processed_pseudogene	Gm45245-201	havana	NA (assigned to previous version 1)	2
chr8	46923562	46924794	1232	46923891	283	233.76	15.88	229.87	Mono_(OverExpression)_Peaks_peak_47932	Mono_(OverExpression)_Peaks	ENSMUSG00000018796	ENSMUST00000135955	+	46924214	46964429	TSS	0	-39635	0.0144	0.4712	---	protein_coding	ENSMUSG00000018796	Acsl1	ensembl_havana	14	ENSMUSP00000117546	2	protein_coding	Acsl1-207	havana	3 (assigned to previous version 7)	8
chr8	47004703	47005358	655	47004997	282	281.58	23.39	277.38	Mono_(OverExpression)_Peaks_peak_47933	Mono_(OverExpression)_Peaks	ENSMUSG00000031629	ENSMUST00000210368	+	47005104	47021679	TSS	0	-16321	0.0154	0.3887	---	protein_coding	ENSMUSG00000031629	Cenpu	ensembl_havana	15	ENSMUSP00000147789	2	protein_coding	Cenpu-208	havana	3 (assigned to previous version 1)	2
chr8	47066495	47066826	331	47066615	67	23.04	4.29	20.6	Mono_(OverExpression)_Peaks_peak_47934	Mono_(OverExpression)_Peaks	ENSMUSG00000038225	ENSMUST00000125319	-	47058184	47066051	TSS	-444	-8311	0	0	---	protein_coding	ENSMUSG00000038225	Primpol	ensembl_havana	16	ENSMUSP00000115987	2	protein_coding	Primpol-203	havana	3 (assigned to previous version 1)	2
chr8	47069792	47070949	1157	47070232	259	216.28	16.11	212.49	Mono_(OverExpression)_Peaks_peak_47935	Mono_(OverExpression)_Peaks	ENSMUSG00000031628	ENSMUST00000211115	+	47070326	47092725	TSS	0	-21776	0.0279	0.5389	CCDS22294	protein_coding	ENSMUSG00000031628	Casp3	ensembl_havana	10	ENSMUSP00000147767	2	protein_coding	Casp3-204	havana	1 (assigned to previous version 1)	2
chr8	47083341	47084668	1327	47083626	86	66.34	12.17	63.51	Mono_(OverExpression)_Peaks_peak_47936	Mono_(OverExpression)_Peaks	ENSMUSG00000031628	ENSMUST00000211115	+	47070326	47092725	Intron 2	13015	-8057	0.0593	1	CCDS22294	protein_coding	ENSMUSG00000031628	Casp3	ensembl_havana	10	ENSMUSP00000147767	2	protein_coding	Casp3-204	havana	1 (assigned to previous version 1)	2
chr8	47092151	47092571	420	47092424	58	27.17	5.78	24.69	Mono_(OverExpression)_Peaks_peak_47937	Mono_(OverExpression)_Peaks	ENSMUSG00000031628	ENSMUST00000210534	+	47070477	47092602	TTS	21674	-31	0.019	1	---	protein_coding	ENSMUSG00000031628	Casp3	ensembl_havana	10	ENSMUSP00000147700	2	protein_coding	Casp3-203	havana	5 (assigned to previous version 1)	2
chr8	47092960	47093223	263	47093099	56	25.61	5.59	23.14	Mono_(OverExpression)_Peaks_peak_47938	Mono_(OverExpression)_Peaks	ENSMUSG00000031628	ENSMUST00000210534	+	47070477	47092602	TTS	22483	358	0	0	---	protein_coding	ENSMUSG00000031628	Casp3	ensembl_havana	10	ENSMUSP00000147700	2	protein_coding	Casp3-203	havana	5 (assigned to previous version 1)	2
chr8	47094349	47094927	578	47094510	109	77.23	11.03	74.32	Mono_(OverExpression)_Peaks_peak_47939	Mono_(OverExpression)_Peaks	.	.	.	.	.	Intergenic	.	.	.	.	.	.	.	.	.	.	.	.	.	.	.	.	.
chr8	47101191	47101753	562	47101639	48	16.02	3.99	13.68	Mono_(OverExpression)_Peaks_peak_47940	Mono_(OverExpression)_Peaks	.	.	.	.	.	Intergenic	.	.	.	.	.	.	.	.	.	.	.	.	.	.	.	.	.
chr8	47104774	47105409	635	47105088	185	134.11	12.15	130.84	Mono_(OverExpression)_Peaks_peak_47941	Mono_(OverExpression)_Peaks	.	.	.	.	.	Intergenic	.	.	.	.	.	.	.	.	.	.	.	.	.	.	.	.	.
chr8	47108905	47109263	358	47109137	71	31.92	5.68	29.39	Mono_(OverExpression)_Peaks_peak_47942	Mono_(OverExpression)_Peaks	.	.	.	.	.	Intergenic	.	.	.	.	.	.	.	.	.	.	.	.	.	.	.	.	.
chr8	47139731	47140343	612	47140082	193	198.92	23.92	195.25	Mono_(OverExpression)_Peaks_peak_47943	Mono_(OverExpression)_Peaks	ENSMUSG00000097534	ENSMUST00000208508	-	47121843	47192544	Intron 2	52201	-17888	0.0087	1	---	lncRNA	ENSMUSG00000097534	Gm16675	havana	5	---	---	lncRNA	Gm16675-202	havana	2 (assigned to previous version 2)	3
chr8	47192310	47193040	730	47192593	124	74.52	8.74	71.64	Mono_(OverExpression)_Peaks_peak_47944	Mono_(OverExpression)_Peaks	ENSMUSG00000031627	ENSMUST00000034041	+	47192767	47300494	TSS	0	-107454	0.0025	0.3748	CCDS22295	protein_coding	ENSMUSG00000031627	Irf2	ensembl_havana	10	ENSMUSP00000034041	8	protein_coding	Irf2-201	ensembl_havana	1 (assigned to previous version 8)	9
chr8	47193509	47194761	1252	47194196	118	69.53	8.46	66.68	Mono_(OverExpression)_Peaks_peak_47945	Mono_(OverExpression)_Peaks	ENSMUSG00000031627	ENSMUST00000034041	+	47192767	47300494	TSS	742	-105733	0.0116	1	CCDS22295	protein_coding	ENSMUSG00000031627	Irf2	ensembl_havana	10	ENSMUSP00000034041	8	protein_coding	Irf2-201	ensembl_havana	1 (assigned to previous version 8)	9
chr8	47217851	47218142	291	47217963	25	16.45	6.99	14.11	Mono_(OverExpression)_Peaks_peak_47946	Mono_(OverExpression)_Peaks	ENSMUSG00000109751	ENSMUST00000211613	-	47216286	47218009	TSS	0	-1565	0.0922	0.5445	---	lncRNA	ENSMUSG00000109751	Gm45479	havana	2	---	---	lncRNA	Gm45479-201	havana	3 (assigned to previous version 1)	2
chr8	47233411	47234868	1457	47234348	76	57.55	11.54	54.79	Mono_(OverExpression)_Peaks_peak_47947	Mono_(OverExpression)_Peaks	ENSMUSG00000031627	ENSMUST00000034041	+	47192767	47300494	5' UTR Exon	40644	-65626	0.0135	1	CCDS22295	protein_coding	ENSMUSG00000031627	Irf2	ensembl_havana	10	ENSMUSP00000034041	8	protein_coding	Irf2-201	ensembl_havana	1 (assigned to previous version 8)	9
chr8	47245259	47245969	710	47245847	75	63.68	13.86	60.87	Mono_(OverExpression)_Peaks_peak_47948	Mono_(OverExpression)_Peaks	ENSMUSG00000031627	ENSMUST00000210218	+	47246534	47300494	TSS	-565	-54525	0	0	---	protein_coding	ENSMUSG00000031627	Irf2	ensembl_havana	10	ENSMUSP00000147318	2	protein_coding	Irf2-209	havana	3 (assigned to previous version 1)	2
chr8	47264244	47264686	442	47264540	112	112.03	20.39	108.9	Mono_(OverExpression)_Peaks_peak_47949	Mono_(OverExpression)_Peaks	ENSMUSG00000031627	ENSMUST00000210334	+	47260265	47272007	Intron 2	3979	-7321	0.0377	1	---	protein_coding	ENSMUSG00000031627	Irf2	ensembl_havana	10	---	---	retained_intron	Irf2-211	havana	3 (assigned to previous version 1)	2
chr8	47278243	47278526	283	47278422	17	10.23	5.45	8.01	Mono_(OverExpression)_Peaks_peak_47950	Mono_(OverExpression)_Peaks	ENSMUSG00000031627	ENSMUST00000210218	+	47246534	47300494	Intron 1	31709	-21968	0.0053	1	---	protein_coding	ENSMUSG00000031627	Irf2	ensembl_havana	10	ENSMUSP00000147318	2	protein_coding	Irf2-209	havana	3 (assigned to previous version 1)	2
chr8	47295693	47296099	406	47295842	11	5.25	3.63	3.18	Mono_(OverExpression)_Peaks_peak_47951	Mono_(OverExpression)_Peaks	ENSMUSG00000031627	ENSMUST00000210284	+	47192796	47300482	3' UTR Exon	102897	-4383	0.0038	1	---	protein_coding	ENSMUSG00000031627	Irf2	ensembl_havana	10	ENSMUSP00000147279	2	nonsense_mediated_decay	Irf2-210	havana	1 (assigned to previous version 1)	2
chr8	47321342	47321873	531	47321471	71	37.37	6.84	34.78	Mono_(OverExpression)_Peaks_peak_47952	Mono_(OverExpression)_Peaks	.	.	.	.	.	Intergenic	.	.	.	.	.	.	.	.	.	.	.	.	.	.	.	.	.
chr8	47322479	47323139	660	47322705	132	100.62	12.75	97.56	Mono_(OverExpression)_Peaks_peak_47953	Mono_(OverExpression)_Peaks	.	.	.	.	.	Intergenic	.	.	.	.	.	.	.	.	.	.	.	.	.	.	.	.	.
chr8	47330941	47331737	796	47331370	64	59.67	15.57	56.89	Mono_(OverExpression)_Peaks_peak_47954	Mono_(OverExpression)_Peaks	.	.	.	.	.	Intergenic	.	.	.	.	.	.	.	.	.	.	.	.	.	.	.	.	.
chr8	47347347	47347774	427	47347625	20	13.06	6.36	10.78	Mono_(OverExpression)_Peaks_peak_47955	Mono_(OverExpression)_Peaks	.	.	.	.	.	Intergenic	.	.	.	.	.	.	.	.	.	.	.	.	.	.	.	.	.
chr8	47394303	47394772	469	47394408	64	61.59	16.43	58.8	Mono_(OverExpression)_Peaks_peak_47956	Mono_(OverExpression)_Peaks	.	.	.	.	.	Intergenic	.	.	.	.	.	.	.	.	.	.	.	.	.	.	.	.	.
chr8	47419621	47420026	405	47419661	10	4.53	3.33	2.49	Mono_(OverExpression)_Peaks_peak_47957	Mono_(OverExpression)_Peaks	.	.	.	.	.	Intergenic	.	.	.	.	.	.	.	.	.	.	.	.	.	.	.	.	.
chr8	47485250	47485501	251	47485333	21	14.04	6.66	11.74	Mono_(OverExpression)_Peaks_peak_47958	Mono_(OverExpression)_Peaks	ENSMUSG00000086190	ENSMUST00000130943	-	47479840	47491213	Intron 1	5712	-5410	0.0222	1	---	lncRNA	ENSMUSG00000086190	4930579M01Rik	havana	2	---	---	lncRNA	4930579M01Rik-201	havana	1 (assigned to previous version 1)	2
chr8	47774327	47774678	351	47774470	18	11.15	5.75	8.91	Mono_(OverExpression)_Peaks_peak_47959	Mono_(OverExpression)_Peaks	ENSMUSG00000038143	ENSMUST00000110367	-	47638975	47805384	5' UTR Exon	30706	-135352	0.0021	1	CCDS40336	protein_coding	ENSMUSG00000038143	Stox2	ensembl_havana	17	ENSMUSP00000105996	3	protein_coding	Stox2-202	ensembl_havana	1 (assigned to previous version 9)	10
chr8	47963892	47964234	342	47964132	42	38.19	13.02	35.59	Mono_(OverExpression)_Peaks_peak_47960	Mono_(OverExpression)_Peaks	ENSMUSG00000038102	ENSMUST00000120987	-	47957280	47964384	TSS	150	-6612	0.0483	1	---	protein_coding	ENSMUSG00000038102	Trappc11	ensembl_havana	16	ENSMUSP00000113779	2	protein_coding	Trappc11-202	havana	1 (assigned to previous version 1)	2
chr8	47986277	47987094	817	47986654	320	314.97	22.94	310.56	Mono_(OverExpression)_Peaks_peak_47961	Mono_(OverExpression)_Peaks	ENSMUSG00000031568	ENSMUST00000175692	+	47986699	48004315	TSS	0	-17221	0.0225	0.4841	---	protein_coding	ENSMUSG00000031568	Rwdd4a	ensembl_havana	17	ENSMUSP00000134999	2	nonsense_mediated_decay	Rwdd4a-202	havana	3 (assigned to previous version 7)	8
chr8	48013977	48014275	298	48014087	18	11.15	5.75	8.91	Mono_(OverExpression)_Peaks_peak_47962	Mono_(OverExpression)_Peaks	ENSMUSG00000110363	ENSMUST00000210981	+	48010564	48020932	Intron 1	3413	-6657	0.0288	1	---	lncRNA	ENSMUSG00000110363	Gm45576	havana	2	---	---	lncRNA	Gm45576-201	havana	5 (assigned to previous version 1)	2
chr8	48126541	48127162	621	48126825	193	80.17	5.66	77.24	Mono_(OverExpression)_Peaks_peak_47963	Mono_(OverExpression)_Peaks	ENSMUSG00000063049	ENSMUST00000146625	-	48120213	48126725	TSS	0	-6328	0.0284	0.2974	---	protein_coding	ENSMUSG00000063049	Ing2	ensembl_havana	5	---	---	protein_coding_CDS_not_defined	Ing2-203	havana	1 (assigned to previous version 2)	3
chr8	48127681	48129096	1415	48128187	342	214.16	9.97	210.39	Mono_(OverExpression)_Peaks_peak_47964	Mono_(OverExpression)_Peaks	ENSMUSG00000074357	ENSMUST00000211481	+	48128426	48138275	TSS	0	-9179	0.0681	0.4739	---	lncRNA	ENSMUSG00000074357	AA386476	ensembl_havana	4	---	---	lncRNA	AA386476-202	havana	1 (assigned to previous version 1)	2
chr8	48166269	48167621	1352	48167034	427	353.42	16.35	348.78	Mono_(OverExpression)_Peaks_peak_47965	Mono_(OverExpression)_Peaks	ENSMUSG00000097706	ENSMUST00000180928	+	48166301	48168057	TSS	0	-436	0.7519	0.9763	---	lncRNA	ENSMUSG00000097706	E030037K01Rik	ensembl_havana	2	---	---	lncRNA	E030037K01Rik-201	ensembl_havana	NA (assigned to previous version 1)	2
chr8	48203160	48203370	210	48203300	14	7.62	4.54	5.47	Mono_(OverExpression)_Peaks_peak_47966	Mono_(OverExpression)_Peaks	ENSMUSG00000110665	ENSMUST00000212428	-	48199392	48203170	TSS	0	-3768	0.0029	0.0521	---	lncRNA	ENSMUSG00000110665	Gm31786	havana	2	---	---	lncRNA	Gm31786-202	havana	3 (assigned to previous version 1)	2
chr8	48265103	48265349	246	48265225	16	9.34	5.15	7.14	Mono_(OverExpression)_Peaks_peak_47967	Mono_(OverExpression)_Peaks	ENSMUSG00000110464	ENSMUST00000212295	-	48264759	48271257	TTS	5908	-344	0.038	1	---	lncRNA	ENSMUSG00000110464	1700061N14Rik	havana	2	---	---	lncRNA	1700061N14Rik-201	havana	1 (assigned to previous version 1)	2
chr8	48314802	48315171	369	48314839	10	4.53	3.33	2.49	Mono_(OverExpression)_Peaks_peak_47968	Mono_(OverExpression)_Peaks	ENSMUSG00000031563	ENSMUST00000057561	-	48276994	48443587	Intron 14	128416	-37808	0.0022	1	CCDS22301	protein_coding	ENSMUSG00000031563	Wwc2	ensembl_havana	9	ENSMUSP00000056121	8	protein_coding	Wwc2-201	ensembl_havana	1 (assigned to previous version 8)	9
chr8	48320238	48320554	316	48320341	40	33.12	11.15	30.57	Mono_(OverExpression)_Peaks_peak_47969	Mono_(OverExpression)_Peaks	ENSMUSG00000031563	ENSMUST00000057561	-	48276994	48443587	Intron 11	123033	-43244	0.0019	1	CCDS22301	protein_coding	ENSMUSG00000031563	Wwc2	ensembl_havana	9	ENSMUSP00000056121	8	protein_coding	Wwc2-201	ensembl_havana	1 (assigned to previous version 8)	9
chr8	48325360	48325843	483	48325605	59	51.91	13.82	49.19	Mono_(OverExpression)_Peaks_peak_47970	Mono_(OverExpression)_Peaks	ENSMUSG00000031563	ENSMUST00000057561	-	48276994	48443587	Intron 9	117744	-48366	0.0029	1	CCDS22301	protein_coding	ENSMUSG00000031563	Wwc2	ensembl_havana	9	ENSMUSP00000056121	8	protein_coding	Wwc2-201	ensembl_havana	1 (assigned to previous version 8)	9
chr8	48342145	48342765	620	48342487	23	16.06	7.27	13.73	Mono_(OverExpression)_Peaks_peak_47971	Mono_(OverExpression)_Peaks	ENSMUSG00000031563	ENSMUST00000057561	-	48276994	48443587	Intron 4	100822	-65151	0.0037	1	CCDS22301	protein_coding	ENSMUSG00000031563	Wwc2	ensembl_havana	9	ENSMUSP00000056121	8	protein_coding	Wwc2-201	ensembl_havana	1 (assigned to previous version 8)	9
chr8	48359660	48360492	832	48360008	143	124.46	16.32	121.25	Mono_(OverExpression)_Peaks_peak_47972	Mono_(OverExpression)_Peaks	ENSMUSG00000031563	ENSMUST00000057561	-	48276994	48443587	Intron 2	83095	-82666	0.005	1	CCDS22301	protein_coding	ENSMUSG00000031563	Wwc2	ensembl_havana	9	ENSMUSP00000056121	8	protein_coding	Wwc2-201	ensembl_havana	1 (assigned to previous version 8)	9
chr8	48368566	48368967	401	48368673	24	7.36	3.26	5.23	Mono_(OverExpression)_Peaks_peak_47973	Mono_(OverExpression)_Peaks	ENSMUSG00000031563	ENSMUST00000057561	-	48276994	48443587	Intron 2	74620	-91572	0.0024	1	CCDS22301	protein_coding	ENSMUSG00000031563	Wwc2	ensembl_havana	9	ENSMUSP00000056121	8	protein_coding	Wwc2-201	ensembl_havana	1 (assigned to previous version 8)	9
chr8	48370469	48371032	563	48370796	113	89.65	13.35	86.66	Mono_(OverExpression)_Peaks_peak_47974	Mono_(OverExpression)_Peaks	ENSMUSG00000031563	ENSMUST00000057561	-	48276994	48443587	Intron 2	72555	-93475	0.0034	1	CCDS22301	protein_coding	ENSMUSG00000031563	Wwc2	ensembl_havana	9	ENSMUSP00000056121	8	protein_coding	Wwc2-201	ensembl_havana	1 (assigned to previous version 8)	9
chr8	48385079	48385895	816	48385654	79	58.34	11.18	55.57	Mono_(OverExpression)_Peaks_peak_47975	Mono_(OverExpression)_Peaks	ENSMUSG00000031563	ENSMUST00000057561	-	48276994	48443587	Intron 1	57692	-108085	0.0049	1	CCDS22301	protein_coding	ENSMUSG00000031563	Wwc2	ensembl_havana	9	ENSMUSP00000056121	8	protein_coding	Wwc2-201	ensembl_havana	1 (assigned to previous version 8)	9
chr8	48415044	48415262	218	48415198	20	12.85	6.25	10.58	Mono_(OverExpression)_Peaks_peak_47976	Mono_(OverExpression)_Peaks	ENSMUSG00000031563	ENSMUST00000057561	-	48276994	48443587	Intron 1	28325	-138050	0.0013	1	CCDS22301	protein_coding	ENSMUSG00000031563	Wwc2	ensembl_havana	9	ENSMUSP00000056121	8	protein_coding	Wwc2-201	ensembl_havana	1 (assigned to previous version 8)	9
chr8	48427100	48428233	1133	48427960	54	38.37	9.73	35.77	Mono_(OverExpression)_Peaks_peak_47977	Mono_(OverExpression)_Peaks	ENSMUSG00000031563	ENSMUST00000057561	-	48276994	48443587	Intron 1	15354	-150106	0.0068	1	CCDS22301	protein_coding	ENSMUSG00000031563	Wwc2	ensembl_havana	9	ENSMUSP00000056121	8	protein_coding	Wwc2-201	ensembl_havana	1 (assigned to previous version 8)	9
chr8	48442718	48444450	1732	48443639	332	260.51	14.58	256.45	Mono_(OverExpression)_Peaks_peak_47978	Mono_(OverExpression)_Peaks	ENSMUSG00000031563	ENSMUST00000057561	-	48276994	48443587	TSS	0	-165724	0.0052	0.502	CCDS22301	protein_coding	ENSMUSG00000031563	Wwc2	ensembl_havana	9	ENSMUSP00000056121	8	protein_coding	Wwc2-201	ensembl_havana	1 (assigned to previous version 8)	9
chr8	48469637	48469830	193	48469772	35	29.51	10.9	27	Mono_(OverExpression)_Peaks_peak_47979	Mono_(OverExpression)_Peaks	.	.	.	.	.	Intergenic	.	.	.	.	.	.	.	.	.	.	.	.	.	.	.	.	.
chr8	48562692	48563565	873	48563147	215	216.31	23.05	212.53	Mono_(OverExpression)_Peaks_peak_47980	Mono_(OverExpression)_Peaks	ENSMUSG00000031562	ENSMUST00000174818	+	48563197	48594699	TSS	0	-31134	0.0117	0.4222	---	protein_coding	ENSMUSG00000031562	Dctd	ensembl_havana	17	ENSMUSP00000134003	3	nonsense_mediated_decay	Dctd-207	havana	1 (assigned to previous version 7)	9
chr8	49278744	49278967	223	49278839	28	21.41	8.78	19	Mono_(OverExpression)_Peaks_peak_47981	Mono_(OverExpression)_Peaks	ENSMUSG00000031561	ENSMUST00000211812	-	49099296	49296987	5' UTR Exon	18020	-179448	0.0011	1	---	protein_coding	ENSMUSG00000031561	Tenm3	ensembl_havana	17	ENSMUSP00000148666	2	protein_coding	Tenm3-207	havana	5 (assigned to previous version 1)	2
chr8	49704821	49705101	280	49704915	15	8.46	4.85	6.29	Mono_(OverExpression)_Peaks_peak_47982	Mono_(OverExpression)_Peaks	.	.	.	.	.	Intergenic	.	.	.	.	.	.	.	.	.	.	.	.	.	.	.	.	.
chr8	49733512	49733867	355	49733738	20	8.49	4.1	6.31	Mono_(OverExpression)_Peaks_peak_47983	Mono_(OverExpression)_Peaks	.	.	.	.	.	Intergenic	.	.	.	.	.	.	.	.	.	.	.	.	.	.	.	.	.
chr8	49735495	49735983	488	49735649	79	70.84	15.4	67.97	Mono_(OverExpression)_Peaks_peak_47984	Mono_(OverExpression)_Peaks	.	.	.	.	.	Intergenic	.	.	.	.	.	.	.	.	.	.	.	.	.	.	.	.	.
chr8	49802336	49802539	203	49802449	11	5.25	3.63	3.18	Mono_(OverExpression)_Peaks_peak_47985	Mono_(OverExpression)_Peaks	.	.	.	.	.	Intergenic	.	.	.	.	.	.	.	.	.	.	.	.	.	.	.	.	.
chr8	51485520	51485854	334	51485678	42	38.19	13.02	35.59	Mono_(OverExpression)_Peaks_peak_47986	Mono_(OverExpression)_Peaks	.	.	.	.	.	Intergenic	.	.	.	.	.	.	.	.	.	.	.	.	.	.	.	.	.
chr8	53964673	53965083	410	53964838	160	180.4	28.14	176.85	Mono_(OverExpression)_Peaks_peak_47987	Mono_(OverExpression)_Peaks	ENSMUSG00000031521	ENSMUST00000209811	+	53964833	53976457	TSS	0	-11374	0.0216	0.6107	---	protein_coding	ENSMUSG00000031521	Aga	ensembl_havana	6	ENSMUSP00000147487	2	nonsense_mediated_decay	Aga-202	havana	1 (assigned to previous version 1)	2
chr8	54091572	54092443	871	54092031	213	213.91	22.94	210.14	Mono_(OverExpression)_Peaks_peak_47988	Mono_(OverExpression)_Peaks	ENSMUSG00000039396	ENSMUST00000047768	-	54039902	54092101	TSS	0	-51670	0.0102	0.6078	CCDS22305	protein_coding	ENSMUSG00000039396	Neil3	ensembl_havana	12	ENSMUSP00000041909	5	protein_coding	Neil3-201	ensembl_havana	1 (assigned to previous version 10)	11
chr8	54529943	54531126	1183	54530479	72	49.38	9.82	46.68	Mono_(OverExpression)_Peaks_peak_47989	Mono_(OverExpression)_Peaks	ENSMUSG00000031520	ENSMUST00000210831	+	54530814	54633752	TSS	0	-102626	0.003	0.2644	---	protein_coding	ENSMUSG00000031520	Vegfc	ensembl_havana	7	ENSMUSP00000148210	2	protein_coding	Vegfc-203	havana	1 (assigned to previous version 1)	2
chr8	54574881	54575252	371	54575135	45	42.06	13.93	39.43	Mono_(OverExpression)_Peaks_peak_47990	Mono_(OverExpression)_Peaks	ENSMUSG00000031520	ENSMUST00000210831	+	54530814	54633752	Intron 1	44067	-58500	0.0036	1	---	protein_coding	ENSMUSG00000031520	Vegfc	ensembl_havana	7	ENSMUSP00000148210	2	protein_coding	Vegfc-203	havana	1 (assigned to previous version 1)	2
chr8	54669166	54669821	655	54669464	209	211.47	23.25	207.72	Mono_(OverExpression)_Peaks_peak_47991	Mono_(OverExpression)_Peaks	.	.	.	.	.	Intergenic	.	.	.	.	.	.	.	.	.	.	.	.	.	.	.	.	.
chr8	54719470	54719737	267	54719557	13	6.8	4.24	4.67	Mono_(OverExpression)_Peaks_peak_47992	Mono_(OverExpression)_Peaks	.	.	.	.	.	Intergenic	.	.	.	.	.	.	.	.	.	.	.	.	.	.	.	.	.
chr8	54805345	54805543	198	54805469	11	5.25	3.63	3.18	Mono_(OverExpression)_Peaks_peak_47993	Mono_(OverExpression)_Peaks	.	.	.	.	.	Intergenic	.	.	.	.	.	.	.	.	.	.	.	.	.	.	.	.	.
chr8	54878223	54878493	270	54878315	24	17.1	7.57	14.75	Mono_(OverExpression)_Peaks_peak_47994	Mono_(OverExpression)_Peaks	.	.	.	.	.	Intergenic	.	.	.	.	.	.	.	.	.	.	.	.	.	.	.	.	.
chr8	54894128	54894660	532	54894392	59	61.18	18.17	58.38	Mono_(OverExpression)_Peaks_peak_47995	Mono_(OverExpression)_Peaks	.	.	.	.	.	Intergenic	.	.	.	.	.	.	.	.	.	.	.	.	.	.	.	.	.
chr8	54902856	54903355	499	54903070	98	78.68	13.31	75.77	Mono_(OverExpression)_Peaks_peak_47996	Mono_(OverExpression)_Peaks	.	.	.	.	.	Intergenic	.	.	.	.	.	.	.	.	.	.	.	.	.	.	.	.	.
chr8	54903974	54904243	269	54904098	48	25.84	6.57	23.37	Mono_(OverExpression)_Peaks_peak_47997	Mono_(OverExpression)_Peaks	.	.	.	.	.	Intergenic	.	.	.	.	.	.	.	.	.	.	.	.	.	.	.	.	.
chr8	54944271	54944536	265	54944359	16	9.34	5.15	7.14	Mono_(OverExpression)_Peaks_peak_47998	Mono_(OverExpression)_Peaks	.	.	.	.	.	Intergenic	.	.	.	.	.	.	.	.	.	.	.	.	.	.	.	.	.
chr8	54960722	54961057	335	54961018	18	11.15	5.75	8.91	Mono_(OverExpression)_Peaks_peak_47999	Mono_(OverExpression)_Peaks	.	.	.	.	.	Intergenic	.	.	.	.	.	.	.	.	.	.	.	.	.	.	.	.	.
chr8	54982353	54983335	982	54983097	306	248.95	15.52	244.96	Mono_(OverExpression)_Peaks_peak_48000	Mono_(OverExpression)_Peaks	ENSMUSG00000054408	ENSMUST00000067476	-	54973468	54983034	TSS	0	-8885	0.0713	0.6938	CCDS57621	protein_coding	ENSMUSG00000054408	Spcs3	ensembl_havana	10	ENSMUSP00000136527	2	protein_coding	Spcs3-201	ensembl_havana	1 (assigned to previous version 8)	9
chr8	55001344	55001816	472	55001572	113	117.56	22.07	114.39	Mono_(OverExpression)_Peaks_peak_48001	Mono_(OverExpression)_Peaks	ENSMUSG00000031519	ENSMUST00000209937	+	54982615	55036673	Intron 1	18729	-34857	0.0088	1	---	protein_coding	ENSMUSG00000031519	Asb5	ensembl_havana	5	---	---	protein_coding_CDS_not_defined	Asb5-202	havana	2 (assigned to previous version 1)	2
chr8	55018914	55019230	316	55019114	25	18.15	7.87	15.78	Mono_(OverExpression)_Peaks_peak_48002	Mono_(OverExpression)_Peaks	ENSMUSG00000031519	ENSMUST00000209937	+	54982615	55036673	Intron 1	36299	-17443	0.0059	1	---	protein_coding	ENSMUSG00000031519	Asb5	ensembl_havana	5	---	---	protein_coding_CDS_not_defined	Asb5-202	havana	2 (assigned to previous version 1)	2
chr8	55053677	55054023	346	55053778	23	16.06	7.27	13.73	Mono_(OverExpression)_Peaks_peak_48003	Mono_(OverExpression)_Peaks	ENSMUSG00000089708	ENSMUST00000162770	-	55021585	55054023	TSS	0	-32092	0.0107	1	---	lncRNA	ENSMUSG00000089708	5330439A09Rik	havana	2	---	---	lncRNA	5330439A09Rik-201	havana	1 (assigned to previous version 1)	2
chr8	55063319	55063630	311	55063434	19	12.09	6.06	9.83	Mono_(OverExpression)_Peaks_peak_48004	Mono_(OverExpression)_Peaks	ENSMUSG00000031518	ENSMUST00000033917	+	55053816	55063134	TTS	9503	185	0	0	CCDS22308	protein_coding	ENSMUSG00000031518	Spata4	ensembl_havana	7	ENSMUSP00000033917	7	protein_coding	Spata4-201	ensembl_havana	1 (assigned to previous version 6)	7
chr8	55113873	55114105	232	55113944	18	11.15	5.75	8.91	Mono_(OverExpression)_Peaks_peak_48005	Mono_(OverExpression)_Peaks	ENSMUSG00000039375	ENSMUST00000150488	-	55082657	55177404	CDS Exon 16	63299	-31216	0.0025	1	CCDS52551	protein_coding	ENSMUSG00000039375	Wdr17	ensembl_havana	17	ENSMUSP00000122326	2	protein_coding	Wdr17-209	ensembl_havana	1 (assigned to previous version 7)	8
chr8	56731168	56731982	814	56731507	106	86.94	14	83.97	Mono_(OverExpression)_Peaks_peak_48006	Mono_(OverExpression)_Peaks	.	.	.	.	.	Intergenic	.	.	.	.	.	.	.	.	.	.	.	.	.	.	.	.	.
chr8	56793962	56794169	207	56794069	11	5.25	3.63	3.18	Mono_(OverExpression)_Peaks_peak_48007	Mono_(OverExpression)_Peaks	.	.	.	.	.	Intergenic	.	.	.	.	.	.	.	.	.	.	.	.	.	.	.	.	.
chr8	57003642	57004895	1253	57004548	130	101.77	13.32	98.7	Mono_(OverExpression)_Peaks_peak_48008	Mono_(OverExpression)_Peaks	ENSMUSG00000038215	ENSMUST00000130930	-	56998487	57004083	TSS	0	-5155	0.079	0.3525	---	protein_coding	ENSMUSG00000038215	Cep44	ensembl_havana	16	ENSMUSP00000118959	2	protein_coding	Cep44-205	havana	5 (assigned to previous version 1)	2
chr8	57068154	57068340	186	57068232	10	4.53	3.33	2.49	Mono_(OverExpression)_Peaks_peak_48009	Mono_(OverExpression)_Peaks	.	.	.	.	.	Intergenic	.	.	.	.	.	.	.	.	.	.	.	.	.	.	.	.	.
chr8	57806566	57807175	609	57806773	25	18.15	7.87	15.78	Mono_(OverExpression)_Peaks_peak_48010	Mono_(OverExpression)_Peaks	ENSMUSG00000097910	ENSMUST00000244167	+	57785441	57807618	TTS	21125	-443	0.0275	1	---	lncRNA	ENSMUSG00000097910	Hdnr	havana	4	---	---	lncRNA	Hdnr-220	havana_tagene	---	1
chr8	57813857	57814641	784	57814272	91	63.21	10.41	60.4	Mono_(OverExpression)_Peaks_peak_48011	Mono_(OverExpression)_Peaks	ENSMUSG00000097910	ENSMUST00000243154	+	57793996	57832376	Intron 3	19861	-17735	0.0205	1	---	lncRNA	ENSMUSG00000097910	Hdnr	havana	4	---	---	lncRNA	Hdnr-214	havana_tagene	---	1
chr8	57815879	57816392	513	57816123	119	94.98	13.6	91.95	Mono_(OverExpression)_Peaks_peak_48012	Mono_(OverExpression)_Peaks	ENSMUSG00000097910	ENSMUST00000243154	+	57793996	57832376	Intron 3	21883	-15984	0.0134	1	---	lncRNA	ENSMUSG00000097910	Hdnr	havana	4	---	---	lncRNA	Hdnr-214	havana_tagene	---	1
chr8	57836750	57837372	622	57836924	152	131.66	16.31	128.4	Mono_(OverExpression)_Peaks_peak_48013	Mono_(OverExpression)_Peaks	.	.	.	.	.	Intergenic	.	.	.	.	.	.	.	.	.	.	.	.	.	.	.	.	.
chr8	57854379	57854579	200	57854461	14	7.62	4.54	5.47	Mono_(OverExpression)_Peaks_peak_48014	Mono_(OverExpression)_Peaks	.	.	.	.	.	Intergenic	.	.	.	.	.	.	.	.	.	.	.	.	.	.	.	.	.
chr8	57873691	57874041	350	57873921	18	11.15	5.75	8.91	Mono_(OverExpression)_Peaks_peak_48015	Mono_(OverExpression)_Peaks	.	.	.	.	.	Intergenic	.	.	.	.	.	.	.	.	.	.	.	.	.	.	.	.	.
chr8	57880533	57881138	605	57880827	70	49.25	10.14	46.55	Mono_(OverExpression)_Peaks_peak_48016	Mono_(OverExpression)_Peaks	.	.	.	.	.	Intergenic	.	.	.	.	.	.	.	.	.	.	.	.	.	.	.	.	.
chr8	57884042	57884267	225	57884137	47	25.9	6.73	23.44	Mono_(OverExpression)_Peaks_peak_48017	Mono_(OverExpression)_Peaks	.	.	.	.	.	Intergenic	.	.	.	.	.	.	.	.	.	.	.	.	.	.	.	.	.
chr8	57940019	57941142	1123	57940924	305	259.21	16.87	255.16	Mono_(OverExpression)_Peaks_peak_48018	Mono_(OverExpression)_Peaks	ENSMUSG00000031609	ENSMUST00000034022	-	57935741	57940895	TSS	0	-4278	0.1701	0.7802	CCDS22316	protein_coding	ENSMUSG00000031609	Sap30	ensembl_havana	4	ENSMUSP00000034022	4	protein_coding	Sap30-201	ensembl_havana	1 (assigned to previous version 3)	4
chr8	57958532	57958839	307	57958727	16	8.54	4.71	6.36	Mono_(OverExpression)_Peaks_peak_48019	Mono_(OverExpression)_Peaks	ENSMUSG00000096917	ENSMUST00000210752	+	57958849	57959932	TSS	-10	-1093	0	0	---	lncRNA	ENSMUSG00000096917	2500002B13Rik	havana	4	---	---	lncRNA	2500002B13Rik-202	havana	1 (assigned to previous version 1)	3
chr8	57964157	57965413	1256	57964799	363	307.61	16.97	303.25	Mono_(OverExpression)_Peaks_peak_48020	Mono_(OverExpression)_Peaks	ENSMUSG00000054717	ENSMUST00000067925	+	57964941	57969034	TSS	0	-3621	0.1155	0.3763	CCDS40343	protein_coding	ENSMUSG00000054717	Hmgb2	ensembl_havana	8	ENSMUSP00000065940	7	protein_coding	Hmgb2-201	ensembl_havana	1 (assigned to previous version 7)	8
chr8	57970431	57970618	187	57970508	15	5.55	3.31	3.47	Mono_(OverExpression)_Peaks_peak_48021	Mono_(OverExpression)_Peaks	.	.	.	.	.	Intergenic	.	.	.	.	.	.	.	.	.	.	.	.	.	.	.	.	.
chr8	57974394	57974679	285	57974525	21	11.03	5.13	8.79	Mono_(OverExpression)_Peaks_peak_48022	Mono_(OverExpression)_Peaks	ENSMUSG00000109899	ENSMUST00000210821	-	57973191	57973921	TSS	-473	-1203	0	0	---	processed_pseudogene	ENSMUSG00000109899	Gm6012	havana	2	---	---	processed_pseudogene	Gm6012-201	havana	NA (assigned to previous version 1)	2
chr8	57983980	57984444	464	57984196	30	20.49	7.8	18.09	Mono_(OverExpression)_Peaks_peak_48023	Mono_(OverExpression)_Peaks	ENSMUSG00000031608	ENSMUST00000034021	-	57976862	58106066	Intron 11	121622	-7118	0.0036	1	CCDS22317	protein_coding	ENSMUSG00000031608	Galnt7	ensembl_havana	14	ENSMUSP00000034021	5	protein_coding	Galnt7-201	ensembl_havana	1 (assigned to previous version 11)	12
chr8	57993174	57993670	496	57993379	16	9.34	5.15	7.14	Mono_(OverExpression)_Peaks_peak_48024	Mono_(OverExpression)_Peaks	ENSMUSG00000031608	ENSMUST00000034021	-	57976862	58106066	Intron 6	112396	-16312	0.0038	1	CCDS22317	protein_coding	ENSMUSG00000031608	Galnt7	ensembl_havana	14	ENSMUSP00000034021	5	protein_coding	Galnt7-201	ensembl_havana	1 (assigned to previous version 11)	12
chr8	58027525	58027746	221	58027658	42	31.31	9.75	28.78	Mono_(OverExpression)_Peaks_peak_48025	Mono_(OverExpression)_Peaks	ENSMUSG00000031608	ENSMUST00000156907	-	57995029	58106067	Intron 2	78321	-32496	0.002	1	---	protein_coding	ENSMUSG00000031608	Galnt7	ensembl_havana	14	---	---	retained_intron	Galnt7-204	havana	1 (assigned to previous version 1)	2
chr8	58029319	58029690	371	58029496	38	26.57	8.67	24.09	Mono_(OverExpression)_Peaks_peak_48026	Mono_(OverExpression)_Peaks	ENSMUSG00000031608	ENSMUST00000156907	-	57995029	58106067	Intron 2	76377	-34290	0.0034	1	---	protein_coding	ENSMUSG00000031608	Galnt7	ensembl_havana	14	---	---	retained_intron	Galnt7-204	havana	1 (assigned to previous version 1)	2
chr8	58039800	58039998	198	58039896	39	12.51	3.73	10.24	Mono_(OverExpression)_Peaks_peak_48027	Mono_(OverExpression)_Peaks	ENSMUSG00000031608	ENSMUST00000156907	-	57995029	58106067	Intron 1	66069	-44771	0.0018	1	---	protein_coding	ENSMUSG00000031608	Galnt7	ensembl_havana	14	---	---	retained_intron	Galnt7-204	havana	1 (assigned to previous version 1)	2
chr8	58042108	58042789	681	58042417	195	178	18.63	174.46	Mono_(OverExpression)_Peaks_peak_48028	Mono_(OverExpression)_Peaks	ENSMUSG00000031608	ENSMUST00000156907	-	57995029	58106067	Intron 1	63278	-47079	0.0061	1	---	protein_coding	ENSMUSG00000031608	Galnt7	ensembl_havana	14	---	---	retained_intron	Galnt7-204	havana	1 (assigned to previous version 1)	2
chr8	58064177	58064937	760	58064321	19	12.09	6.06	9.83	Mono_(OverExpression)_Peaks_peak_48029	Mono_(OverExpression)_Peaks	ENSMUSG00000031608	ENSMUST00000156907	-	57995029	58106067	Intron 1	41130	-69148	0.0069	1	---	protein_coding	ENSMUSG00000031608	Galnt7	ensembl_havana	14	---	---	retained_intron	Galnt7-204	havana	1 (assigned to previous version 1)	2
chr8	58104765	58106081	1316	58105379	148	99.71	10.56	96.65	Mono_(OverExpression)_Peaks_peak_48030	Mono_(OverExpression)_Peaks	ENSMUSG00000110419	ENSMUST00000245762	+	58105725	58107774	TSS	0	-1693	0.1741	0.2711	---	lncRNA	ENSMUSG00000110419	AW046200	havana	3	---	---	lncRNA	AW046200-204	havana_tagene	---	1
chr8	58181426	58181618	192	58181527	18	11.15	5.75	8.91	Mono_(OverExpression)_Peaks_peak_48031	Mono_(OverExpression)_Peaks	.	.	.	.	.	Intergenic	.	.	.	.	.	.	.	.	.	.	.	.	.	.	.	.	.
chr8	58195122	58195387	265	58195233	20	13.06	6.36	10.78	Mono_(OverExpression)_Peaks_peak_48032	Mono_(OverExpression)_Peaks	.	.	.	.	.	Intergenic	.	.	.	.	.	.	.	.	.	.	.	.	.	.	.	.	.
chr8	58244549	58244879	330	58244643	14	7.62	4.54	5.47	Mono_(OverExpression)_Peaks_peak_48033	Mono_(OverExpression)_Peaks	ENSMUSG00000096914	ENSMUST00000098757	-	58229259	58415599	Intron 7	170720	-15290	0.0018	1	---	protein_coding	ENSMUSG00000096914	Galntl6	ensembl_havana	4	ENSMUSP00000096353	4	protein_coding	Galntl6-202	ensembl	5 (assigned to previous version 3)	4
chr8	58252717	58253695	978	58253071	87	74.85	14.65	71.96	Mono_(OverExpression)_Peaks_peak_48034	Mono_(OverExpression)_Peaks	ENSMUSG00000096914	ENSMUST00000098757	-	58229259	58415599	Intron 6	161904	-23458	0.0053	1	---	protein_coding	ENSMUSG00000096914	Galntl6	ensembl_havana	4	ENSMUSP00000096353	4	protein_coding	Galntl6-202	ensembl	5 (assigned to previous version 3)	4
chr8	59773413	59773618	205	59773500	11	5.25	3.63	3.18	Mono_(OverExpression)_Peaks_peak_48035	Mono_(OverExpression)_Peaks	.	.	.	.	.	Intergenic	.	.	.	.	.	.	.	.	.	.	.	.	.	.	.	.	.
chr8	60945387	60945667	280	60945466	18	11.15	5.75	8.91	Mono_(OverExpression)_Peaks_peak_48036	Mono_(OverExpression)_Peaks	ENSMUSG00000070023	ENSMUST00000093494	-	60883058	60956233	Intron 2	10566	-62329	0.0038	1	---	protein_coding	ENSMUSG00000070023	Gm10283	ensembl	6	ENSMUSP00000091206	6	protein_coding	Gm10283-201	ensembl	1 (assigned to previous version 5)	6
chr8	60958707	60959179	472	60958867	17	10.23	5.45	8.01	Mono_(OverExpression)_Peaks_peak_48037	Mono_(OverExpression)_Peaks	ENSMUSG00000057228	ENSMUST00000079472	+	60958966	60998712	TSS	0	-39533	0.0054	0.4524	CCDS22320	protein_coding	ENSMUSG00000057228	Aadat	ensembl_havana	7	ENSMUSP00000078436	3	protein_coding	Aadat-201	ensembl_havana	1 (assigned to previous version 3)	4
chr8	61049282	61049511	229	61049409	21	14.04	6.66	11.74	Mono_(OverExpression)_Peaks_peak_48038	Mono_(OverExpression)_Peaks	.	.	.	.	.	Intergenic	.	.	.	.	.	.	.	.	.	.	.	.	.	.	.	.	.
chr8	61085444	61086532	1088	61085769	249	193.57	14.06	189.93	Mono_(OverExpression)_Peaks_peak_48039	Mono_(OverExpression)_Peaks	ENSMUSG00000109930	ENSMUST00000210674	-	61069450	61085766	TSS	0	-15994	0.0198	0.2966	---	lncRNA	ENSMUSG00000109930	Gm34730	havana	2	---	---	lncRNA	Gm34730-201	havana	5 (assigned to previous version 1)	2
chr8	61094431	61094821	390	61094659	24	17.1	7.57	14.75	Mono_(OverExpression)_Peaks_peak_48040	Mono_(OverExpression)_Peaks	ENSMUSG00000031647	ENSMUST00000160719	+	61085894	61129764	5' UTR Exon	8537	-34943	0.0089	1	CCDS22321	protein_coding	ENSMUSG00000031647	Mfap3l	ensembl_havana	11	ENSMUSP00000125139	2	protein_coding	Mfap3l-202	ensembl_havana	1 (assigned to previous version 7)	8
chr8	61102021	61102364	343	61102241	50	44.31	13.29	41.65	Mono_(OverExpression)_Peaks_peak_48041	Mono_(OverExpression)_Peaks	ENSMUSG00000031647	ENSMUST00000160719	+	61085894	61129764	5' UTR Exon	16127	-27400	0.0078	1	CCDS22321	protein_coding	ENSMUSG00000031647	Mfap3l	ensembl_havana	11	ENSMUSP00000125139	2	protein_coding	Mfap3l-202	ensembl_havana	1 (assigned to previous version 7)	8
chr8	61148885	61149068	183	61148974	27	20.31	8.48	17.91	Mono_(OverExpression)_Peaks_peak_48042	Mono_(OverExpression)_Peaks	.	.	.	.	.	Intergenic	.	.	.	.	.	.	.	.	.	.	.	.	.	.	.	.	.
chr8	61198931	61199195	264	61199066	24	17.1	7.57	14.75	Mono_(OverExpression)_Peaks_peak_48043	Mono_(OverExpression)_Peaks	.	.	.	.	.	Intergenic	.	.	.	.	.	.	.	.	.	.	.	.	.	.	.	.	.
chr8	61199672	61199854	182	61199761	15	8.46	4.85	6.29	Mono_(OverExpression)_Peaks_peak_48044	Mono_(OverExpression)_Peaks	.	.	.	.	.	Intergenic	.	.	.	.	.	.	.	.	.	.	.	.	.	.	.	.	.
chr8	61208796	61209561	765	61209253	86	78.04	16.04	75.13	Mono_(OverExpression)_Peaks_peak_48045	Mono_(OverExpression)_Peaks	ENSMUSG00000109988	ENSMUST00000210857	+	61210153	61210488	TSS	-592	-927	0	0	---	processed_pseudogene	ENSMUSG00000109988	Gm45651	havana	2	---	---	processed_pseudogene	Gm45651-201	havana	NA (assigned to previous version 1)	2
chr8	61226336	61226961	625	61226632	102	98.82	18.79	95.77	Mono_(OverExpression)_Peaks_peak_48046	Mono_(OverExpression)_Peaks	.	.	.	.	.	Intergenic	.	.	.	.	.	.	.	.	.	.	.	.	.	.	.	.	.
chr8	61312488	61313136	648	61312847	149	155.06	23.38	151.65	Mono_(OverExpression)_Peaks_peak_48047	Mono_(OverExpression)_Peaks	.	.	.	.	.	Intergenic	.	.	.	.	.	.	.	.	.	.	.	.	.	.	.	.	.
chr8	61317923	61318250	327	61318139	27	19.94	8.28	17.54	Mono_(OverExpression)_Peaks_peak_48048	Mono_(OverExpression)_Peaks	.	.	.	.	.	Intergenic	.	.	.	.	.	.	.	.	.	.	.	.	.	.	.	.	.
chr8	61343239	61343759	520	61343420	306	307.89	23.98	303.53	Mono_(OverExpression)_Peaks_peak_48049	Mono_(OverExpression)_Peaks	ENSMUSG00000038005	ENSMUST00000146863	+	61343452	61360610	TSS	0	-16851	0.018	0.5912	---	protein_coding	ENSMUSG00000038005	Hpf1	ensembl_havana	16	ENSMUSP00000117164	2	protein_coding	Hpf1-204	havana	2 (assigned to previous version 1)	2
chr8	61353824	61354073	249	61353896	11	5.25	3.63	3.18	Mono_(OverExpression)_Peaks_peak_48050	Mono_(OverExpression)_Peaks	ENSMUSG00000038005	ENSMUST00000136098	+	61343485	61359020	3' UTR Exon	10339	-4947	0.0161	1	---	protein_coding	ENSMUSG00000038005	Hpf1	ensembl_havana	16	ENSMUSP00000119448	2	nonsense_mediated_decay	Hpf1-203	havana	3 (assigned to previous version 1)	2
chr8	61407274	61407983	709	61407825	98	97.11	19.43	94.07	Mono_(OverExpression)_Peaks_peak_48051	Mono_(OverExpression)_Peaks	ENSMUSG00000004319	ENSMUST00000129672	-	61364957	61408268	TSS	285	-42317	0.0164	1	---	protein_coding	ENSMUSG00000004319	Clcn3	ensembl_havana	16	---	---	retained_intron	Clcn3-206	havana	1 (assigned to previous version 7)	8
chr8	61435857	61437012	1155	61436369	436	394.62	19.6	389.74	Mono_(OverExpression)_Peaks_peak_48052	Mono_(OverExpression)_Peaks	ENSMUSG00000004319	ENSMUST00000147824	-	61388391	61436279	TSS	0	-47466	0.0088	0.3659	---	protein_coding	ENSMUSG00000004319	Clcn3	ensembl_havana	16	---	---	retained_intron	Clcn3-210	havana	1 (assigned to previous version 7)	8
chr8	61445585	61446784	1199	61446274	283	234.18	15.94	230.28	Mono_(OverExpression)_Peaks_peak_48053	Mono_(OverExpression)_Peaks	ENSMUSG00000031644	ENSMUST00000125717	+	61446234	61497578	TSS	0	-50794	0.0107	0.4592	---	protein_coding	ENSMUSG00000031644	Nek1	ensembl_havana	20	---	---	retained_intron	Nek1-203	havana	1 (assigned to previous version 7)	8
chr8	61565119	61565463	344	61565203	25	18.15	7.87	15.78	Mono_(OverExpression)_Peaks_peak_48054	Mono_(OverExpression)_Peaks	ENSMUSG00000080956	ENSMUST00000120685	-	61565164	61565537	TSS	74	0	0.8021	0.8696	---	processed_pseudogene	ENSMUSG00000080956	Gm16179	havana	2	---	---	processed_pseudogene	Gm16179-201	havana	NA (assigned to previous version 1)	2
chr8	61636102	61636418	316	61636264	24	17.1	7.57	14.75	Mono_(OverExpression)_Peaks_peak_48055	Mono_(OverExpression)_Peaks	ENSMUSG00000086681	ENSMUST00000129408	-	61570639	61647683	Intron 1	11265	-65463	0.0041	1	---	lncRNA	ENSMUSG00000086681	Gm16178	havana	2	---	---	lncRNA	Gm16178-201	havana	2 (assigned to previous version 1)	2
chr8	61638920	61639118	198	61639056	13	6.8	4.24	4.67	Mono_(OverExpression)_Peaks_peak_48056	Mono_(OverExpression)_Peaks	ENSMUSG00000086681	ENSMUST00000129408	-	61570639	61647683	Intron 1	8565	-68281	0.0026	1	---	lncRNA	ENSMUSG00000086681	Gm16178	havana	2	---	---	lncRNA	Gm16178-201	havana	2 (assigned to previous version 1)	2
chr8	61647156	61647889	733	61647712	85	73.71	14.78	70.83	Mono_(OverExpression)_Peaks_peak_48057	Mono_(OverExpression)_Peaks	ENSMUSG00000086681	ENSMUST00000129408	-	61570639	61647683	TSS	0	-76517	0.0069	0.7193	---	lncRNA	ENSMUSG00000086681	Gm16178	havana	2	---	---	lncRNA	Gm16178-201	havana	2 (assigned to previous version 1)	2
chr8	61676706	61677870	1164	61677115	341	304.62	18.78	300.28	Mono_(OverExpression)_Peaks_peak_48058	Mono_(OverExpression)_Peaks	ENSMUSG00000031642	ENSMUST00000209611	+	61677278	61839676	TSS	0	-161806	0.0037	0.509	---	protein_coding	ENSMUSG00000031642	Sh3rf1	ensembl_havana	10	ENSMUSP00000148118	2	protein_coding	Sh3rf1-202	havana	1 (assigned to previous version 1)	2
chr8	61700590	61700902	312	61700741	11	5.25	3.63	3.18	Mono_(OverExpression)_Peaks_peak_48059	Mono_(OverExpression)_Peaks	ENSMUSG00000031642	ENSMUST00000209611	+	61677278	61839676	Intron 2	23312	-138774	0.0019	1	---	protein_coding	ENSMUSG00000031642	Sh3rf1	ensembl_havana	10	ENSMUSP00000148118	2	protein_coding	Sh3rf1-202	havana	1 (assigned to previous version 1)	2
chr8	61718165	61718818	653	61718628	41	29.03	9.01	26.53	Mono_(OverExpression)_Peaks_peak_48060	Mono_(OverExpression)_Peaks	ENSMUSG00000031642	ENSMUST00000209611	+	61677278	61839676	Intron 2	40887	-120858	0.004	1	---	protein_coding	ENSMUSG00000031642	Sh3rf1	ensembl_havana	10	ENSMUSP00000148118	2	protein_coding	Sh3rf1-202	havana	1 (assigned to previous version 1)	2
chr8	61723251	61724224	973	61723791	78	62.88	12.83	60.08	Mono_(OverExpression)_Peaks_peak_48061	Mono_(OverExpression)_Peaks	ENSMUSG00000031642	ENSMUST00000209611	+	61677278	61839676	Intron 2	45973	-115452	0.006	1	---	protein_coding	ENSMUSG00000031642	Sh3rf1	ensembl_havana	10	ENSMUSP00000148118	2	protein_coding	Sh3rf1-202	havana	1 (assigned to previous version 1)	2
chr8	61729203	61729600	397	61729413	16	8.26	4.56	6.09	Mono_(OverExpression)_Peaks_peak_48062	Mono_(OverExpression)_Peaks	ENSMUSG00000031642	ENSMUST00000209611	+	61677278	61839676	Intron 2	51925	-110076	0.0025	1	---	protein_coding	ENSMUSG00000031642	Sh3rf1	ensembl_havana	10	ENSMUSP00000148118	2	protein_coding	Sh3rf1-202	havana	1 (assigned to previous version 1)	2
chr8	61730133	61730337	204	61730228	12	5.53	3.66	3.46	Mono_(OverExpression)_Peaks_peak_48063	Mono_(OverExpression)_Peaks	ENSMUSG00000031642	ENSMUST00000209611	+	61677278	61839676	Intron 2	52855	-109339	0.0013	1	---	protein_coding	ENSMUSG00000031642	Sh3rf1	ensembl_havana	10	ENSMUSP00000148118	2	protein_coding	Sh3rf1-202	havana	1 (assigned to previous version 1)	2
chr8	61736793	61737278	485	61736951	11	5.25	3.63	3.18	Mono_(OverExpression)_Peaks_peak_48064	Mono_(OverExpression)_Peaks	ENSMUSG00000099419	ENSMUST00000188654	-	61734556	61741907	Intron 1	4629	-2237	0.0661	1	---	lncRNA	ENSMUSG00000099419	1700001D01Rik	havana	2	---	---	lncRNA	1700001D01Rik-201	havana	1 (assigned to previous version 1)	2
chr8	61794511	61795468	957	61795350	83	65.46	12.53	62.64	Mono_(OverExpression)_Peaks_peak_48065	Mono_(OverExpression)_Peaks	ENSMUSG00000031642	ENSMUST00000209611	+	61677278	61839676	Intron 4	117233	-44208	0.0059	1	---	protein_coding	ENSMUSG00000031642	Sh3rf1	ensembl_havana	10	ENSMUSP00000148118	2	protein_coding	Sh3rf1-202	havana	1 (assigned to previous version 1)	2
chr8	61903706	61904437	731	61903936	16	9.34	5.15	7.14	Mono_(OverExpression)_Peaks_peak_48066	Mono_(OverExpression)_Peaks	.	.	.	.	.	Intergenic	.	.	.	.	.	.	.	.	.	.	.	.	.	.	.	.	.
chr8	61940632	61941275	643	61940783	114	109.5	18.92	106.38	Mono_(OverExpression)_Peaks_peak_48067	Mono_(OverExpression)_Peaks	ENSMUSG00000031641	ENSMUST00000126575	+	61940769	61944622	TSS	0	-3347	0.1316	0.7873	---	protein_coding	ENSMUSG00000031641	Cbr4	ensembl_havana	15	ENSMUSP00000117069	2	protein_coding	Cbr4-202	havana	3 (assigned to previous version 1)	2
chr8	61970737	61971117	380	61970884	12	6.01	3.94	3.91	Mono_(OverExpression)_Peaks_peak_48068	Mono_(OverExpression)_Peaks	ENSMUSG00000058056	ENSMUST00000121493	-	61964467	62213124	Intron 16	242007	-6270	0.0015	1	CCDS80881	protein_coding	ENSMUSG00000058056	Palld	ensembl_havana	17	ENSMUSP00000113874	2	protein_coding	Palld-203	havana	1 (assigned to previous version 8)	9
chr8	62002704	62003074	370	62002843	13	6.8	4.24	4.67	Mono_(OverExpression)_Peaks_peak_48069	Mono_(OverExpression)_Peaks	ENSMUSG00000058056	ENSMUST00000121493	-	61964467	62213124	CDS Exon 10	210050	-38237	0.0015	1	CCDS80881	protein_coding	ENSMUSG00000058056	Palld	ensembl_havana	17	ENSMUSP00000113874	2	protein_coding	Palld-203	havana	1 (assigned to previous version 8)	9
chr8	62031647	62032314	667	62031968	142	139	20.46	135.69	Mono_(OverExpression)_Peaks_peak_48070	Mono_(OverExpression)_Peaks	ENSMUSG00000058056	ENSMUST00000135439	-	61968947	62044174	5' UTR Exon	11860	-62700	0.0089	1	---	protein_coding	ENSMUSG00000058056	Palld	ensembl_havana	17	ENSMUSP00000119792	2	protein_coding	Palld-206	havana	1 (assigned to previous version 1)	2
chr8	62043082	62043372	290	62043245	27	7.11	2.98	4.97	Mono_(OverExpression)_Peaks_peak_48071	Mono_(OverExpression)_Peaks	ENSMUSG00000058056	ENSMUST00000121200	-	61964467	62044177	TSS	805	-78615	0.0037	1	CCDS80880	protein_coding	ENSMUSG00000058056	Palld	ensembl_havana	17	ENSMUSP00000112374	2	protein_coding	Palld-202	havana	1 (assigned to previous version 8)	9
chr8	62043773	62044658	885	62044240	185	175.61	20.02	172.08	Mono_(OverExpression)_Peaks_peak_48072	Mono_(OverExpression)_Peaks	ENSMUSG00000058056	ENSMUST00000121200	-	61964467	62044177	TSS	0	-79306	0.0051	0.4571	CCDS80880	protein_coding	ENSMUSG00000058056	Palld	ensembl_havana	17	ENSMUSP00000112374	2	protein_coding	Palld-202	havana	1 (assigned to previous version 8)	9
chr8	62059851	62060202	351	62060095	40	35.65	12.42	33.08	Mono_(OverExpression)_Peaks_peak_48073	Mono_(OverExpression)_Peaks	ENSMUSG00000058056	ENSMUST00000121493	-	61964467	62213124	Intron 9	152922	-95384	0.0014	1	CCDS80881	protein_coding	ENSMUSG00000058056	Palld	ensembl_havana	17	ENSMUSP00000113874	2	protein_coding	Palld-203	havana	1 (assigned to previous version 8)	9
chr8	62074421	62074744	323	62074583	31	20.36	7.51	17.96	Mono_(OverExpression)_Peaks_peak_48074	Mono_(OverExpression)_Peaks	ENSMUSG00000058056	ENSMUST00000121493	-	61964467	62213124	Intron 9	138380	-109954	0.0013	1	CCDS80881	protein_coding	ENSMUSG00000058056	Palld	ensembl_havana	17	ENSMUSP00000113874	2	protein_coding	Palld-203	havana	1 (assigned to previous version 8)	9
chr8	62076886	62077386	500	62077259	43	33	10.23	30.45	Mono_(OverExpression)_Peaks_peak_48075	Mono_(OverExpression)_Peaks	ENSMUSG00000058056	ENSMUST00000121493	-	61964467	62213124	Intron 9	135738	-112419	0.002	1	CCDS80881	protein_coding	ENSMUSG00000058056	Palld	ensembl_havana	17	ENSMUSP00000113874	2	protein_coding	Palld-203	havana	1 (assigned to previous version 8)	9
chr8	62208289	62208564	275	62208467	23	11.94	5.22	9.68	Mono_(OverExpression)_Peaks_peak_48076	Mono_(OverExpression)_Peaks	ENSMUSG00000058056	ENSMUST00000121493	-	61964467	62213124	5' UTR Exon	4560	-243822	0.0011	1	CCDS80881	protein_coding	ENSMUSG00000058056	Palld	ensembl_havana	17	ENSMUSP00000113874	2	protein_coding	Palld-203	havana	1 (assigned to previous version 8)	9
chr8	62209975	62210500	525	62210028	35	20.38	6.71	17.98	Mono_(OverExpression)_Peaks_peak_48077	Mono_(OverExpression)_Peaks	ENSMUSG00000058056	ENSMUST00000121493	-	61964467	62213124	5' UTR Exon	2624	-245508	0.0021	1	CCDS80881	protein_coding	ENSMUSG00000058056	Palld	ensembl_havana	17	ENSMUSP00000113874	2	protein_coding	Palld-203	havana	1 (assigned to previous version 8)	9
chr8	62214790	62214977	187	62214907	32	21.13	7.63	18.72	Mono_(OverExpression)_Peaks_peak_48078	Mono_(OverExpression)_Peaks	ENSMUSG00000058056	ENSMUST00000034057	-	61968055	62355725	Intron 2	140748	-246735	0.0005	1	CCDS40350	protein_coding	ENSMUSG00000058056	Palld	ensembl_havana	17	ENSMUSP00000034057	8	protein_coding	Palld-201	ensembl	5 (assigned to previous version 13)	14
chr8	62221462	62221827	365	62221647	46	43.37	14.23	40.73	Mono_(OverExpression)_Peaks_peak_48079	Mono_(OverExpression)_Peaks	ENSMUSG00000058056	ENSMUST00000034057	-	61968055	62355725	Intron 2	133898	-253407	0.0009	1	CCDS40350	protein_coding	ENSMUSG00000058056	Palld	ensembl_havana	17	ENSMUSP00000034057	8	protein_coding	Palld-201	ensembl	5 (assigned to previous version 13)	14
chr8	62244315	62244548	233	62244434	15	8.46	4.85	6.29	Mono_(OverExpression)_Peaks_peak_48080	Mono_(OverExpression)_Peaks	ENSMUSG00000058056	ENSMUST00000034057	-	61968055	62355725	Intron 2	111177	-276260	0.0006	1	CCDS40350	protein_coding	ENSMUSG00000058056	Palld	ensembl_havana	17	ENSMUSP00000034057	8	protein_coding	Palld-201	ensembl	5 (assigned to previous version 13)	14
chr8	62255768	62256274	506	62255984	45	22.8	6.04	20.37	Mono_(OverExpression)_Peaks_peak_48081	Mono_(OverExpression)_Peaks	ENSMUSG00000058056	ENSMUST00000034057	-	61968055	62355725	Intron 2	99451	-287713	0.0013	1	CCDS40350	protein_coding	ENSMUSG00000058056	Palld	ensembl_havana	17	ENSMUSP00000034057	8	protein_coding	Palld-201	ensembl	5 (assigned to previous version 13)	14
chr8	62256786	62257517	731	62256984	103	83.52	13.66	80.57	Mono_(OverExpression)_Peaks_peak_48082	Mono_(OverExpression)_Peaks	ENSMUSG00000058056	ENSMUST00000034057	-	61968055	62355725	Intron 2	98208	-288731	0.0019	1	CCDS40350	protein_coding	ENSMUSG00000058056	Palld	ensembl_havana	17	ENSMUSP00000034057	8	protein_coding	Palld-201	ensembl	5 (assigned to previous version 13)	14
chr8	62380910	62381504	594	62381317	42	38.19	13.02	35.59	Mono_(OverExpression)_Peaks_peak_48083	Mono_(OverExpression)_Peaks	ENSMUSG00000037921	ENSMUST00000154398	+	62381121	62416777	TSS	0	-35273	0.0108	0.6454	---	protein_coding	ENSMUSG00000037921	Ddx60	ensembl_havana	16	ENSMUSP00000122841	2	protein_coding	Ddx60-205	havana	5 (assigned to previous version 7)	8
chr8	64330501	64330714	213	64330617	17	10.23	5.45	8.01	Mono_(OverExpression)_Peaks_peak_48084	Mono_(OverExpression)_Peaks	ENSMUSG00000077153	ENSMUST00000103965	+	64331230	64331361	TSS	-516	-647	0	0	---	snoRNA	ENSMUSG00000077153	Gm24580	ensembl	3	---	---	snoRNA	Gm24580-201	ensembl	NA (assigned to previous version 1)	3
chr8	64975652	64976247	595	64975994	25	18.15	7.87	15.78	Mono_(OverExpression)_Peaks_peak_48085	Mono_(OverExpression)_Peaks	.	.	.	.	.	Intergenic	.	.	.	.	.	.	.	.	.	.	.	.	.	.	.	.	.
chr8	64995454	64996050	596	64995699	77	70.64	15.93	67.78	Mono_(OverExpression)_Peaks_peak_48086	Mono_(OverExpression)_Peaks	.	.	.	.	.	Intergenic	.	.	.	.	.	.	.	.	.	.	.	.	.	.	.	.	.
chr8	65033237	65033584	347	65033522	14	7.62	4.54	5.47	Mono_(OverExpression)_Peaks_peak_48087	Mono_(OverExpression)_Peaks	.	.	.	.	.	Intergenic	.	.	.	.	.	.	.	.	.	.	.	.	.	.	.	.	.
chr8	65068518	65068989	471	65068672	68	55.51	12.7	52.76	Mono_(OverExpression)_Peaks_peak_48088	Mono_(OverExpression)_Peaks	ENSMUSG00000037852	ENSMUST00000210680	-	65062225	65073520	Intron 3	4531	-6293	0.0418	1	---	protein_coding	ENSMUSG00000037852	Cpe	ensembl_havana	9	---	---	protein_coding_CDS_not_defined	Cpe-202	havana	3 (assigned to previous version 1)	2
chr8	65096359	65097479	1120	65097349	63	49.55	11.76	46.85	Mono_(OverExpression)_Peaks_peak_48089	Mono_(OverExpression)_Peaks	ENSMUSG00000037852	ENSMUST00000048967	-	65045576	65146089	Intron 1	48610	-50783	0.0112	1	CCDS22327	protein_coding	ENSMUSG00000037852	Cpe	ensembl_havana	9	ENSMUSP00000048555	8	protein_coding	Cpe-201	ensembl_havana	1 (assigned to previous version 8)	9
chr8	65125613	65126366	753	65126057	33	26.27	9.86	23.8	Mono_(OverExpression)_Peaks_peak_48090	Mono_(OverExpression)_Peaks	ENSMUSG00000037852	ENSMUST00000048967	-	65045576	65146089	Intron 1	19723	-80037	0.0075	1	CCDS22327	protein_coding	ENSMUSG00000037852	Cpe	ensembl_havana	9	ENSMUSP00000048555	8	protein_coding	Cpe-201	ensembl_havana	1 (assigned to previous version 8)	9
chr8	65145546	65146299	753	65146003	395	360.66	19.85	355.98	Mono_(OverExpression)_Peaks_peak_48091	Mono_(OverExpression)_Peaks	ENSMUSG00000037852	ENSMUST00000048967	-	65045576	65146089	TSS	0	-99970	0.0054	0.7215	CCDS22327	protein_coding	ENSMUSG00000037852	Cpe	ensembl_havana	9	ENSMUSP00000048555	8	protein_coding	Cpe-201	ensembl_havana	1 (assigned to previous version 8)	9
chr8	65178958	65179914	956	65179453	276	228.59	15.93	224.73	Mono_(OverExpression)_Peaks_peak_48092	Mono_(OverExpression)_Peaks	ENSMUSG00000031604	ENSMUST00000135943	-	65178015	65186583	TTS	6669	-943	0.1117	1	---	protein_coding	ENSMUSG00000031604	Msmo1	ensembl_havana	11	---	---	retained_intron	Msmo1-203	havana	1 (assigned to previous version 7)	8
chr8	65186373	65186963	590	65186817	518	489.15	21.66	483.79	Mono_(OverExpression)_Peaks_peak_48093	Mono_(OverExpression)_Peaks	ENSMUSG00000031604	ENSMUST00000141021	-	65180684	65186583	TSS	0	-5689	0.0358	0.357	---	protein_coding	ENSMUSG00000031604	Msmo1	ensembl_havana	11	ENSMUSP00000121070	2	protein_coding	Msmo1-205	havana	3 (assigned to previous version 1)	2
chr8	65241796	65242072	276	65242007	20	13.06	6.36	10.78	Mono_(OverExpression)_Peaks_peak_48094	Mono_(OverExpression)_Peaks	ENSMUSG00000031605	ENSMUST00000209458	-	65212794	65252699	Intron 3	10627	-29002	0.0069	1	---	protein_coding	ENSMUSG00000031605	Klhl2	ensembl_havana	9	---	---	protein_coding_CDS_not_defined	Klhl2-202	havana	5 (assigned to previous version 1)	2
chr8	65254832	65255207	375	65255096	79	64.52	13.14	61.7	Mono_(OverExpression)_Peaks_peak_48095	Mono_(OverExpression)_Peaks	ENSMUSG00000031605	ENSMUST00000034017	-	65192709	65302670	Intron 4	47463	-62123	0.0034	1	CCDS85544	protein_coding	ENSMUSG00000031605	Klhl2	ensembl_havana	9	ENSMUSP00000034017	8	protein_coding	Klhl2-201	ensembl_havana	1 (assigned to previous version 8)	9
chr8	65257630	65257913	283	65257831	30	14.42	5.19	12.11	Mono_(OverExpression)_Peaks_peak_48096	Mono_(OverExpression)_Peaks	ENSMUSG00000031605	ENSMUST00000034017	-	65192709	65302670	Intron 4	44757	-64921	0.0026	1	CCDS85544	protein_coding	ENSMUSG00000031605	Klhl2	ensembl_havana	9	ENSMUSP00000034017	8	protein_coding	Klhl2-201	ensembl_havana	1 (assigned to previous version 8)	9
chr8	65259366	65259620	254	65259561	21	7.97	3.76	5.81	Mono_(OverExpression)_Peaks_peak_48097	Mono_(OverExpression)_Peaks	ENSMUSG00000109879	ENSMUST00000210294	-	65260291	65261791	TTS	2171	671	0	0	---	TEC	ENSMUSG00000109879	Gm10997	havana	2	---	---	TEC	Gm10997-201	havana	NA (assigned to previous version 1)	2
chr8	65278941	65279511	570	65279370	51	41.22	11.6	38.59	Mono_(OverExpression)_Peaks_peak_48098	Mono_(OverExpression)_Peaks	ENSMUSG00000031605	ENSMUST00000209544	-	65264419	65294850	Intron 2	15339	-14522	0.0188	1	---	protein_coding	ENSMUSG00000031605	Klhl2	ensembl_havana	9	---	---	protein_coding_CDS_not_defined	Klhl2-203	havana	3 (assigned to previous version 1)	2
chr8	65294567	65295163	596	65294854	147	130.25	16.94	127	Mono_(OverExpression)_Peaks_peak_48099	Mono_(OverExpression)_Peaks	ENSMUSG00000031605	ENSMUST00000209544	-	65264419	65294850	TSS	0	-30148	0.0093	0.4757	---	protein_coding	ENSMUSG00000031605	Klhl2	ensembl_havana	9	---	---	protein_coding_CDS_not_defined	Klhl2-203	havana	3 (assigned to previous version 1)	2
chr8	65296922	65297156	234	65297061	58	30.24	6.55	27.72	Mono_(OverExpression)_Peaks_peak_48100	Mono_(OverExpression)_Peaks	ENSMUSG00000031605	ENSMUST00000034017	-	65192709	65302670	Intron 1	5514	-104213	0.0021	1	CCDS85544	protein_coding	ENSMUSG00000031605	Klhl2	ensembl_havana	9	ENSMUSP00000034017	8	protein_coding	Klhl2-201	ensembl_havana	1 (assigned to previous version 8)	9
chr8	65302089	65303088	999	65302711	171	146.6	16.24	143.25	Mono_(OverExpression)_Peaks_peak_48101	Mono_(OverExpression)_Peaks	ENSMUSG00000031605	ENSMUST00000034017	-	65192709	65302670	TSS	0	-109380	0.0053	0.582	CCDS85544	protein_coding	ENSMUSG00000031605	Klhl2	ensembl_havana	9	ENSMUSP00000034017	8	protein_coding	Klhl2-201	ensembl_havana	1 (assigned to previous version 8)	9
chr8	65324547	65324860	313	65324681	20	13.06	6.36	10.78	Mono_(OverExpression)_Peaks_peak_48102	Mono_(OverExpression)_Peaks	.	.	.	.	.	Intergenic	.	.	.	.	.	.	.	.	.	.	.	.	.	.	.	.	.
chr8	65330242	65330893	651	65330490	54	49.17	14.23	46.48	Mono_(OverExpression)_Peaks_peak_48103	Mono_(OverExpression)_Peaks	.	.	.	.	.	Intergenic	.	.	.	.	.	.	.	.	.	.	.	.	.	.	.	.	.
chr8	65356531	65357318	787	65356799	39	32.06	10.94	29.52	Mono_(OverExpression)_Peaks_peak_48104	Mono_(OverExpression)_Peaks	.	.	.	.	.	Intergenic	.	.	.	.	.	.	.	.	.	.	.	.	.	.	.	.	.
chr8	65394214	65394428	214	65394302	29	20.63	8.11	18.23	Mono_(OverExpression)_Peaks_peak_48105	Mono_(OverExpression)_Peaks	ENSMUSG00000110157	ENSMUST00000209552	+	65390611	65396641	Intron 1	3603	-2213	0.0356	1	---	lncRNA	ENSMUSG00000110157	Gm32507	havana	2	---	---	lncRNA	Gm32507-201	havana	5 (assigned to previous version 1)	2
chr8	65399720	65400458	738	65399870	412	339.31	16.17	334.76	Mono_(OverExpression)_Peaks_peak_48106	Mono_(OverExpression)_Peaks	ENSMUSG00000025521	ENSMUST00000079896	+	65399906	65421684	TSS	0	-21226	0.0254	0.7483	CCDS52559	protein_coding	ENSMUSG00000025521	Tmem192	ensembl_havana	16	ENSMUSP00000078819	8	protein_coding	Tmem192-202	ensembl_havana	1 (assigned to previous version 8)	9
chr8	65418835	65419138	303	65419065	17	10.23	5.45	8.01	Mono_(OverExpression)_Peaks_peak_48107	Mono_(OverExpression)_Peaks	ENSMUSG00000025521	ENSMUST00000211405	+	65412195	65418244	TTS	6640	591	0	0	---	protein_coding	ENSMUSG00000025521	Tmem192	ensembl_havana	16	ENSMUSP00000147585	2	nonsense_mediated_decay	Tmem192-205	havana	2 (assigned to previous version 1)	2
chr8	65533368	65533958	590	65533608	47	38.31	11.47	35.71	Mono_(OverExpression)_Peaks_peak_48108	Mono_(OverExpression)_Peaks	.	.	.	.	.	Intergenic	.	.	.	.	.	.	.	.	.	.	.	.	.	.	.	.	.
chr8	65556754	65557133	379	65556870	37	30.72	10.89	28.2	Mono_(OverExpression)_Peaks_peak_48109	Mono_(OverExpression)_Peaks	ENSMUSG00000074300	ENSMUST00000098713	-	65538265	65582216	Intron 2	25083	-18489	0.0086	1	---	protein_coding	ENSMUSG00000074300	Smim31	ensembl_havana	5	ENSMUSP00000147515	2	protein_coding	Smim31-201	ensembl_havana	1 (assigned to previous version 4)	5
chr8	65563032	65563386	354	65563218	26	19.22	8.18	16.84	Mono_(OverExpression)_Peaks_peak_48110	Mono_(OverExpression)_Peaks	ENSMUSG00000074300	ENSMUST00000098713	-	65538265	65582216	5' UTR Exon	18830	-24767	0.0081	1	---	protein_coding	ENSMUSG00000074300	Smim31	ensembl_havana	5	ENSMUSP00000147515	2	protein_coding	Smim31-201	ensembl_havana	1 (assigned to previous version 4)	5
chr8	65804311	65804661	350	65804576	19	11.4	5.68	9.16	Mono_(OverExpression)_Peaks_peak_48111	Mono_(OverExpression)_Peaks	.	.	.	.	.	Intergenic	.	.	.	.	.	.	.	.	.	.	.	.	.	.	.	.	.
chr8	65805304	65805609	305	65805440	15	7.95	4.56	5.79	Mono_(OverExpression)_Peaks_peak_48112	Mono_(OverExpression)_Peaks	.	.	.	.	.	Intergenic	.	.	.	.	.	.	.	.	.	.	.	.	.	.	.	.	.
chr8	65808980	65809474	494	65809227	25	15.21	6.38	12.89	Mono_(OverExpression)_Peaks_peak_48113	Mono_(OverExpression)_Peaks	.	.	.	.	.	Intergenic	.	.	.	.	.	.	.	.	.	.	.	.	.	.	.	.	.
chr8	65814101	65814450	349	65814296	59	59.32	17.24	56.54	Mono_(OverExpression)_Peaks_peak_48114	Mono_(OverExpression)_Peaks	.	.	.	.	.	Intergenic	.	.	.	.	.	.	.	.	.	.	.	.	.	.	.	.	.
chr8	65877635	65877908	273	65877810	21	14.04	6.66	11.74	Mono_(OverExpression)_Peaks_peak_48115	Mono_(OverExpression)_Peaks	.	.	.	.	.	Intergenic	.	.	.	.	.	.	.	.	.	.	.	.	.	.	.	.	.
chr8	65895991	65896333	342	65896126	35	29.51	10.9	27	Mono_(OverExpression)_Peaks_peak_48116	Mono_(OverExpression)_Peaks	.	.	.	.	.	Intergenic	.	.	.	.	.	.	.	.	.	.	.	.	.	.	.	.	.
chr8	65934657	65935117	460	65934755	39	34.4	12.11	31.84	Mono_(OverExpression)_Peaks_peak_48117	Mono_(OverExpression)_Peaks	.	.	.	.	.	Intergenic	.	.	.	.	.	.	.	.	.	.	.	.	.	.	.	.	.
chr8	66039500	66040240	740	66039745	58	47.76	12.37	45.07	Mono_(OverExpression)_Peaks_peak_48118	Mono_(OverExpression)_Peaks	.	.	.	.	.	Intergenic	.	.	.	.	.	.	.	.	.	.	.	.	.	.	.	.	.
chr8	66073524	66073710	186	66073619	19	12.09	6.06	9.83	Mono_(OverExpression)_Peaks_peak_48119	Mono_(OverExpression)_Peaks	ENSMUSG00000036469	ENSMUST00000110259	+	66071177	66923080	5' UTR Exon	2347	-849370	0.0002	1	CCDS22333	protein_coding	ENSMUSG00000036469	Marchf1	ensembl_havana	17	ENSMUSP00000105888	2	protein_coding	Marchf1-208	havana	1 (assigned to previous version 7)	8
chr8	66097778	66098878	1100	66098358	111	85.71	12.72	82.75	Mono_(OverExpression)_Peaks_peak_48120	Mono_(OverExpression)_Peaks	ENSMUSG00000036469	ENSMUST00000110259	+	66071177	66923080	5' UTR Exon	26601	-824202	0.0013	1	CCDS22333	protein_coding	ENSMUSG00000036469	Marchf1	ensembl_havana	17	ENSMUSP00000105888	2	protein_coding	Marchf1-208	havana	1 (assigned to previous version 7)	8
chr8	66189011	66189348	337	66189139	27	20.31	8.48	17.91	Mono_(OverExpression)_Peaks_peak_48121	Mono_(OverExpression)_Peaks	ENSMUSG00000036469	ENSMUST00000110259	+	66071177	66923080	5' UTR Exon	117834	-733732	0.0004	1	CCDS22333	protein_coding	ENSMUSG00000036469	Marchf1	ensembl_havana	17	ENSMUSP00000105888	2	protein_coding	Marchf1-208	havana	1 (assigned to previous version 7)	8
chr8	66938687	66939470	783	66939165	76	64.85	14.02	62.03	Mono_(OverExpression)_Peaks_peak_48122	Mono_(OverExpression)_Peaks	ENSMUSG00000025591	ENSMUST00000145787	-	66935047	66939183	TSS	0	-3640	0.1201	0.6339	---	protein_coding	ENSMUSG00000025591	Tma16	ensembl_havana	7	---	---	retained_intron	Tma16-203	havana	1 (assigned to previous version 1)	2
chr8	67133853	67134426	573	67134155	38	33.16	11.81	30.61	Mono_(OverExpression)_Peaks_peak_48123	Mono_(OverExpression)_Peaks	ENSMUSG00000044014	ENSMUST00000212563	-	67133221	67140700	TTS	6274	-632	0.0767	1	CCDS22335	protein_coding	ENSMUSG00000044014	Npy5r	ensembl_havana	10	ENSMUSP00000148589	2	protein_coding	Npy5r-203	havana	1 (assigned to previous version 1)	2
chr8	67312730	67313141	411	67312880	210	210.42	22.78	206.68	Mono_(OverExpression)_Peaks_peak_48124	Mono_(OverExpression)_Peaks	ENSMUSG00000014907	ENSMUST00000212916	+	67313609	67336250	TSS	-468	-23109	0	0	---	protein_coding	ENSMUSG00000014907	Naf1	ensembl_havana	11	ENSMUSP00000148293	2	nonsense_mediated_decay	Naf1-202	havana	5 (assigned to previous version 1)	2
chr8	67313607	67314174	567	67313747	43	17.59	4.76	15.24	Mono_(OverExpression)_Peaks_peak_48125	Mono_(OverExpression)_Peaks	ENSMUSG00000014907	ENSMUST00000212916	+	67313609	67336250	TSS	0	-22076	0.025	0.9965	---	protein_coding	ENSMUSG00000014907	Naf1	ensembl_havana	11	ENSMUSP00000148293	2	nonsense_mediated_decay	Naf1-202	havana	5 (assigned to previous version 1)	2
chr8	67386517	67386721	204	67386620	23	16.06	7.27	13.73	Mono_(OverExpression)_Peaks_peak_48126	Mono_(OverExpression)_Peaks	ENSMUSG00000110468	ENSMUST00000212941	+	67358649	67390479	Intron 1	27868	-3758	0.0064	1	---	lncRNA	ENSMUSG00000110468	Gm39185	havana	2	---	---	lncRNA	Gm39185-201	havana	5 (assigned to previous version 1)	2
chr8	67947197	67947749	552	67947474	52	50.05	15.36	47.35	Mono_(OverExpression)_Peaks_peak_48127	Mono_(OverExpression)_Peaks	ENSMUSG00000051147	ENSMUST00000163856	+	67947600	67955223	TSS	0	-7474	0.0197	0.2712	CCDS22338	protein_coding	ENSMUSG00000051147	Nat2	ensembl_havana	11	ENSMUSP00000130065	2	protein_coding	Nat2-202	ensembl_havana	1 (assigned to previous version 2)	3
chr8	68463012	68463272	260	68463098	28	21.41	8.78	19	Mono_(OverExpression)_Peaks_peak_48128	Mono_(OverExpression)_Peaks	ENSMUSG00000077545	ENSMUST00000104357	+	68462992	68463123	TSS	20	0	0.8485	0.4291	---	snoRNA	ENSMUSG00000077545	Gm22018	ensembl	3	---	---	snoRNA	Gm22018-201	ensembl	NA (assigned to previous version 1)	3
chr8	68471749	68472045	296	68471957	18	11.15	5.75	8.91	Mono_(OverExpression)_Peaks_peak_48129	Mono_(OverExpression)_Peaks	ENSMUSG00000030465	ENSMUST00000212960	-	68149542	68658710	Intron 2	186665	-322207	0.0006	1	---	protein_coding	ENSMUSG00000030465	Psd3	ensembl_havana	20	ENSMUSP00000148783	2	protein_coding	Psd3-214	havana	5 (assigned to previous version 1)	2
chr8	68514686	68515492	806	68515195	39	32.49	11.15	29.94	Mono_(OverExpression)_Peaks_peak_48130	Mono_(OverExpression)_Peaks	ENSMUSG00000030465	ENSMUST00000150169	-	68243122	68514939	TSS	0	-271564	0.0009	0.3147	---	protein_coding	ENSMUSG00000030465	Psd3	ensembl_havana	20	---	---	retained_intron	Psd3-210	havana	1 (assigned to previous version 7)	8
chr8	68534442	68534742	300	68534654	22	14.23	6.54	11.93	Mono_(OverExpression)_Peaks_peak_48131	Mono_(OverExpression)_Peaks	ENSMUSG00000030465	ENSMUST00000212960	-	68149542	68658710	Intron 2	123968	-384900	0.0006	1	---	protein_coding	ENSMUSG00000030465	Psd3	ensembl_havana	20	ENSMUSP00000148783	2	protein_coding	Psd3-214	havana	5 (assigned to previous version 1)	2
chr8	68535792	68536292	500	68535941	22	14.27	6.55	11.96	Mono_(OverExpression)_Peaks_peak_48132	Mono_(OverExpression)_Peaks	ENSMUSG00000030465	ENSMUST00000212960	-	68149542	68658710	Intron 2	122418	-386250	0.001	1	---	protein_coding	ENSMUSG00000030465	Psd3	ensembl_havana	20	ENSMUSP00000148783	2	protein_coding	Psd3-214	havana	5 (assigned to previous version 1)	2
chr8	68570245	68570580	335	68570297	24	17.1	7.57	14.75	Mono_(OverExpression)_Peaks_peak_48133	Mono_(OverExpression)_Peaks	ENSMUSG00000030465	ENSMUST00000212960	-	68149542	68658710	Intron 2	88130	-420703	0.0007	1	---	protein_coding	ENSMUSG00000030465	Psd3	ensembl_havana	20	ENSMUSP00000148783	2	protein_coding	Psd3-214	havana	5 (assigned to previous version 1)	2
chr8	68573997	68574387	390	68574234	23	15.67	7.06	13.34	Mono_(OverExpression)_Peaks_peak_48134	Mono_(OverExpression)_Peaks	ENSMUSG00000030465	ENSMUST00000178529	-	68573003	68574180	TSS	0	-994	0.1562	0.4706	---	protein_coding	ENSMUSG00000030465	Psd3	ensembl_havana	20	ENSMUSP00000148427	2	protein_coding	Psd3-211	ensembl	5 (assigned to previous version 1)	2
chr8	68609738	68610312	574	68610046	162	168.19	23.62	164.71	Mono_(OverExpression)_Peaks_peak_48135	Mono_(OverExpression)_Peaks	ENSMUSG00000030465	ENSMUST00000212960	-	68149542	68658710	5' UTR Exon	48398	-460196	0.0011	1	---	protein_coding	ENSMUSG00000030465	Psd3	ensembl_havana	20	ENSMUSP00000148783	2	protein_coding	Psd3-214	havana	5 (assigned to previous version 1)	2
chr8	68624388	68624808	420	68624691	12	6.01	3.94	3.91	Mono_(OverExpression)_Peaks_peak_48136	Mono_(OverExpression)_Peaks	ENSMUSG00000030465	ENSMUST00000212960	-	68149542	68658710	5' UTR Exon	33902	-474846	0.0008	1	---	protein_coding	ENSMUSG00000030465	Psd3	ensembl_havana	20	ENSMUSP00000148783	2	protein_coding	Psd3-214	havana	5 (assigned to previous version 1)	2
chr8	68640374	68640822	448	68640551	21	12.84	6.03	10.57	Mono_(OverExpression)_Peaks_peak_48137	Mono_(OverExpression)_Peaks	ENSMUSG00000030465	ENSMUST00000212960	-	68149542	68658710	5' UTR Exon	17888	-490832	0.0009	1	---	protein_coding	ENSMUSG00000030465	Psd3	ensembl_havana	20	ENSMUSP00000148783	2	protein_coding	Psd3-214	havana	5 (assigned to previous version 1)	2
chr8	68644433	68644683	250	68644600	27	20.31	8.48	17.91	Mono_(OverExpression)_Peaks_peak_48138	Mono_(OverExpression)_Peaks	ENSMUSG00000030465	ENSMUST00000212960	-	68149542	68658710	5' UTR Exon	14027	-494891	0.0005	1	---	protein_coding	ENSMUSG00000030465	Psd3	ensembl_havana	20	ENSMUSP00000148783	2	protein_coding	Psd3-214	havana	5 (assigned to previous version 1)	2
chr8	68814621	68815413	792	68814733	30	22.15	8.62	19.73	Mono_(OverExpression)_Peaks_peak_48139	Mono_(OverExpression)_Peaks	ENSMUSG00000036356	ENSMUST00000078350	-	68809433	69187799	CDS Exon 9	372386	-5188	0.0021	1	CCDS22341	protein_coding	ENSMUSG00000036356	Csgalnact1	ensembl_havana	16	ENSMUSP00000077459	7	protein_coding	Csgalnact1-201	ensembl_havana	1 (assigned to previous version 12)	13
chr8	68830548	68830836	288	68830709	25	18.15	7.87	15.78	Mono_(OverExpression)_Peaks_peak_48140	Mono_(OverExpression)_Peaks	ENSMUSG00000036356	ENSMUST00000078350	-	68809433	69187799	Intron 6	356963	-21115	0.0008	1	CCDS22341	protein_coding	ENSMUSG00000036356	Csgalnact1	ensembl_havana	16	ENSMUSP00000077459	7	protein_coding	Csgalnact1-201	ensembl_havana	1 (assigned to previous version 12)	13
chr8	68845045	68845904	859	68845659	63	52.5	12.89	49.78	Mono_(OverExpression)_Peaks_peak_48141	Mono_(OverExpression)_Peaks	ENSMUSG00000036356	ENSMUST00000136060	-	68841295	69187755	Intron 6	341851	-3750	0.0025	1	---	protein_coding	ENSMUSG00000036356	Csgalnact1	ensembl_havana	16	ENSMUSP00000116134	2	protein_coding	Csgalnact1-204	havana	1 (assigned to previous version 7)	8
chr8	68925662	68926267	605	68925912	42	37.82	12.83	35.22	Mono_(OverExpression)_Peaks_peak_48142	Mono_(OverExpression)_Peaks	ENSMUSG00000036356	ENSMUST00000136060	-	68841295	69187755	5' UTR Exon	261488	-84367	0.0017	1	---	protein_coding	ENSMUSG00000036356	Csgalnact1	ensembl_havana	16	ENSMUSP00000116134	2	protein_coding	Csgalnact1-204	havana	1 (assigned to previous version 7)	8
chr8	69005724	69006299	575	69006164	87	86.56	19.01	83.59	Mono_(OverExpression)_Peaks_peak_48143	Mono_(OverExpression)_Peaks	ENSMUSG00000036356	ENSMUST00000136060	-	68841295	69187755	5' UTR Exon	181456	-164429	0.0017	1	---	protein_coding	ENSMUSG00000036356	Csgalnact1	ensembl_havana	16	ENSMUSP00000116134	2	protein_coding	Csgalnact1-204	havana	1 (assigned to previous version 7)	8
chr8	69013876	69014114	238	69014069	13	6.8	4.24	4.67	Mono_(OverExpression)_Peaks_peak_48144	Mono_(OverExpression)_Peaks	ENSMUSG00000036356	ENSMUST00000136060	-	68841295	69187755	5' UTR Exon	173641	-172581	0.0007	1	---	protein_coding	ENSMUSG00000036356	Csgalnact1	ensembl_havana	16	ENSMUSP00000116134	2	protein_coding	Csgalnact1-204	havana	1 (assigned to previous version 7)	8
chr8	69078368	69078798	430	69078615	27	19.57	8.09	17.18	Mono_(OverExpression)_Peaks_peak_48145	Mono_(OverExpression)_Peaks	ENSMUSG00000036356	ENSMUST00000136060	-	68841295	69187755	5' UTR Exon	108957	-237073	0.0012	1	---	protein_coding	ENSMUSG00000036356	Csgalnact1	ensembl_havana	16	ENSMUSP00000116134	2	protein_coding	Csgalnact1-204	havana	1 (assigned to previous version 7)	8
chr8	69087464	69087909	445	69087669	48	46.02	14.84	43.35	Mono_(OverExpression)_Peaks_peak_48146	Mono_(OverExpression)_Peaks	ENSMUSG00000036356	ENSMUST00000136060	-	68841295	69187755	5' UTR Exon	99846	-246169	0.0013	1	---	protein_coding	ENSMUSG00000036356	Csgalnact1	ensembl_havana	16	ENSMUSP00000116134	2	protein_coding	Csgalnact1-204	havana	1 (assigned to previous version 7)	8
chr8	69150518	69150939	421	69150644	30	23.66	9.39	21.21	Mono_(OverExpression)_Peaks_peak_48147	Mono_(OverExpression)_Peaks	ENSMUSG00000036356	ENSMUST00000136060	-	68841295	69187755	5' UTR Exon	36816	-309223	0.0012	1	---	protein_coding	ENSMUSG00000036356	Csgalnact1	ensembl_havana	16	ENSMUSP00000116134	2	protein_coding	Csgalnact1-204	havana	1 (assigned to previous version 7)	8
chr8	69156833	69157042	209	69156928	26	19.22	8.18	16.84	Mono_(OverExpression)_Peaks_peak_48148	Mono_(OverExpression)_Peaks	ENSMUSG00000036356	ENSMUST00000136060	-	68841295	69187755	5' UTR Exon	30713	-315538	0.0006	1	---	protein_coding	ENSMUSG00000036356	Csgalnact1	ensembl_havana	16	ENSMUSP00000116134	2	protein_coding	Csgalnact1-204	havana	1 (assigned to previous version 7)	8
chr8	69187310	69188257	947	69187872	117	101.95	15.85	98.88	Mono_(OverExpression)_Peaks_peak_48149	Mono_(OverExpression)_Peaks	ENSMUSG00000036356	ENSMUST00000078350	-	68809433	69187799	TSS	0	-377877	0.0013	0.5169	CCDS22341	protein_coding	ENSMUSG00000036356	Csgalnact1	ensembl_havana	16	ENSMUSP00000077459	7	protein_coding	Csgalnact1-201	ensembl_havana	1 (assigned to previous version 12)	13
chr8	69192668	69193668	1000	69192869	88	72.46	13.62	69.59	Mono_(OverExpression)_Peaks_peak_48150	Mono_(OverExpression)_Peaks	.	.	.	.	.	Intergenic	.	.	.	.	.	.	.	.	.	.	.	.	.	.	.	.	.
chr8	69246289	69247326	1037	69246678	115	111.05	19.15	107.92	Mono_(OverExpression)_Peaks_peak_48151	Mono_(OverExpression)_Peaks	ENSMUSG00000031864	ENSMUST00000146322	+	69246608	69251454	TSS	0	-4128	0.1483	0.6927	---	protein_coding	ENSMUSG00000031864	Ints10	ensembl_havana	17	---	---	retained_intron	Ints10-207	havana	2 (assigned to previous version 7)	8
chr8	69333067	69334601	1534	69333261	38	27.61	9.13	25.12	Mono_(OverExpression)_Peaks_peak_48152	Mono_(OverExpression)_Peaks	ENSMUSG00000015568	ENSMUST00000101463	+	69333309	69342334	TSS	0	-7733	0.1433	0.8423	---	protein_coding	ENSMUSG00000015568	Lpl	ensembl_havana	17	---	---	retained_intron	Lpl-202	havana	1 (assigned to previous version 2)	3
chr8	69361024	69361763	739	69361489	48	46.02	14.84	43.35	Mono_(OverExpression)_Peaks_peak_48153	Mono_(OverExpression)_Peaks	ENSMUSG00000015568	ENSMUST00000168401	+	69333207	69360101	TTS	27817	923	0	0	CCDS40357	protein_coding	ENSMUSG00000015568	Lpl	ensembl_havana	17	ENSMUSP00000132259	2	nonsense_mediated_decay	Lpl-203	havana	1 (assigned to previous version 1)	2
chr8	69417620	69418297	677	69417938	23	16.06	7.27	13.73	Mono_(OverExpression)_Peaks_peak_48154	Mono_(OverExpression)_Peaks	.	.	.	.	.	Intergenic	.	.	.	.	.	.	.	.	.	.	.	.	.	.	.	.	.
chr8	69465124	69465638	514	69465488	89	93.24	21.06	90.22	Mono_(OverExpression)_Peaks_peak_48155	Mono_(OverExpression)_Peaks	.	.	.	.	.	Intergenic	.	.	.	.	.	.	.	.	.	.	.	.	.	.	.	.	.
chr8	69487194	69487580	386	69487480	18	8.03	4.15	5.87	Mono_(OverExpression)_Peaks_peak_48156	Mono_(OverExpression)_Peaks	.	.	.	.	.	Intergenic	.	.	.	.	.	.	.	.	.	.	.	.	.	.	.	.	.
chr8	69491088	69491523	435	69491214	51	41.04	11.53	38.42	Mono_(OverExpression)_Peaks_peak_48157	Mono_(OverExpression)_Peaks	ENSMUSG00000036330	ENSMUST00000037478	-	69490363	69541875	TTS	50352	-725	0.0085	1	CCDS22344	protein_coding	ENSMUSG00000036330	Slc18a1	ensembl_havana	13	ENSMUSP00000046924	7	protein_coding	Slc18a1-201	ensembl_havana	1 (assigned to previous version 12)	13
chr8	69541171	69541919	748	69541333	252	258.91	24.6	254.86	Mono_(OverExpression)_Peaks_peak_48158	Mono_(OverExpression)_Peaks	ENSMUSG00000036330	ENSMUST00000148856	-	69527753	69541888	TSS	0	-13418	0.0508	0.9586	---	protein_coding	ENSMUSG00000036330	Slc18a1	ensembl_havana	13	ENSMUSP00000148432	2	protein_coding	Slc18a1-205	havana	3 (assigned to previous version 1)	2
chr8	69567574	69567918	344	69567717	28	20.83	8.48	18.43	Mono_(OverExpression)_Peaks_peak_48159	Mono_(OverExpression)_Peaks	.	.	.	.	.	Intergenic	.	.	.	.	.	.	.	.	.	.	.	.	.	.	.	.	.
chr8	69571719	69571959	240	69571771	16	8.78	4.84	6.6	Mono_(OverExpression)_Peaks_peak_48160	Mono_(OverExpression)_Peaks	.	.	.	.	.	Intergenic	.	.	.	.	.	.	.	.	.	.	.	.	.	.	.	.	.
chr8	69636763	69637175	412	69636915	76	74.82	17.98	71.93	Mono_(OverExpression)_Peaks_peak_48161	Mono_(OverExpression)_Peaks	ENSMUSG00000036306	ENSMUST00000185176	-	69585321	69636878	TSS	0	-51442	0.0022	0.2809	CCDS22345	protein_coding	ENSMUSG00000036306	Lzts1	ensembl_havana	14	ENSMUSP00000139117	2	protein_coding	Lzts1-204	havana	5 (assigned to previous version 7)	8
chr8	69661431	69662010	579	69661717	170	172.94	22.81	169.43	Mono_(OverExpression)_Peaks_peak_48162	Mono_(OverExpression)_Peaks	ENSMUSG00000059897	ENSMUST00000212312	+	69661698	69680747	TSS	0	-18737	0.0164	0.5397	---	protein_coding	ENSMUSG00000059897	Zfp930	ensembl_havana	6	ENSMUSP00000148604	2	protein_coding	Zfp930-203	havana	2 (assigned to previous version 1)	2
chr8	69847913	69848532	619	69848218	136	131.82	19.91	128.56	Mono_(OverExpression)_Peaks_peak_48163	Mono_(OverExpression)_Peaks	ENSMUSG00000110444	ENSMUST00000072427	-	69819162	69848175	TSS	0	-28751	0.0091	0.4242	---	protein_coding	ENSMUSG00000110444	Gm10033	ensembl_havana	3	ENSMUSP00000159375	2	protein_coding	Gm10033-201	havana	NA (assigned to previous version 5)	7
chr8	70077781	70078551	770	70077920	218	195.48	18.21	191.83	Mono_(OverExpression)_Peaks_peak_48164	Mono_(OverExpression)_Peaks	ENSMUSG00000060427	ENSMUST00000140522	-	70071520	70078197	TSS	0	-6261	0.0624	0.5409	---	protein_coding	ENSMUSG00000060427	Zfp868	ensembl_havana	16	---	---	retained_intron	Zfp868-203	havana	1 (assigned to previous version 1)	2
chr8	70106877	70107753	876	70107047	67	64.18	16.53	61.37	Mono_(OverExpression)_Peaks_peak_48165	Mono_(OverExpression)_Peaks	ENSMUSG00000091764	ENSMUST00000204062	+	70107129	70115540	TSS	0	-7787	0.0743	0.7127	---	protein_coding	ENSMUSG00000091764	Zfp964	ensembl_havana	5	---	---	retained_intron	Zfp964-201	havana	2 (assigned to previous version 1)	2
chr8	70169065	70170047	982	70169730	348	278.72	15.19	274.54	Mono_(OverExpression)_Peaks_peak_48166	Mono_(OverExpression)_Peaks	ENSMUSG00000054648	ENSMUST00000238367	-	70163396	70169510	TSS	0	-5669	0.0729	0.4537	---	protein_coding	ENSMUSG00000054648	Zfp869	ensembl_havana	9	---	---	protein_coding_CDS_not_defined	Zfp869-206	havana	---	2
chr8	70202212	70202939	727	70202478	416	421.11	24.94	416.09	Mono_(OverExpression)_Peaks_peak_48167	Mono_(OverExpression)_Peaks	ENSMUSG00000092260	ENSMUST00000130458	-	70194289	70202613	TSS	0	-7923	0.0483	0.5522	CCDS52566	protein_coding	ENSMUSG00000092260	Zfp963	ensembl_havana	8	ENSMUSP00000119087	2	protein_coding	Zfp963-201	ensembl_havana	1 (assigned to previous version 7)	8
chr8	70227233	70227741	508	70227435	422	444.96	27.43	439.82	Mono_(OverExpression)_Peaks_peak_48168	Mono_(OverExpression)_Peaks	ENSMUSG00000043090	ENSMUST00000137573	-	70216493	70227562	TSS	0	-10740	0.0298	0.6483	CCDS40361	protein_coding	ENSMUSG00000043090	Zfp866	ensembl_havana	19	ENSMUSP00000119781	2	protein_coding	Zfp866-202	ensembl_havana	1 (assigned to previous version 1)	2
chr8	70243452	70244506	1054	70243919	156	139.07	17.29	135.77	Mono_(OverExpression)_Peaks_peak_48169	Mono_(OverExpression)_Peaks	ENSMUSG00000031862	ENSMUST00000238453	+	70243900	70260396	TSS	0	-15890	0.0368	0.5754	---	protein_coding	ENSMUSG00000031862	Atp13a1	ensembl_havana	12	---	---	retained_intron	Atp13a1-206	havana	---	2
chr8	70261077	70262059	982	70261350	93	67.37	11.15	64.53	Mono_(OverExpression)_Peaks_peak_48170	Mono_(OverExpression)_Peaks	ENSMUSG00000036246	ENSMUST00000123453	+	70261340	70271623	TSS	0	-9564	0.07	0.7325	---	protein_coding	ENSMUSG00000036246	Gmip	ensembl_havana	15	ENSMUSP00000116542	2	protein_coding	Gmip-202	havana	1 (assigned to previous version 1)	2
chr8	70274604	70274927	323	70274841	45	25.47	6.89	23.01	Mono_(OverExpression)_Peaks_peak_48171	Mono_(OverExpression)_Peaks	ENSMUSG00000031861	ENSMUST00000164890	+	70275079	70283752	TSS	-152	-8825	0	0	CCDS40362	protein_coding	ENSMUSG00000031861	Lpar2	ensembl_havana	17	ENSMUSP00000128261	2	protein_coding	Lpar2-202	ensembl	1 (assigned to previous version 7)	8
chr8	70275117	70275676	559	70275273	57	37.68	8.89	35.08	Mono_(OverExpression)_Peaks_peak_48172	Mono_(OverExpression)_Peaks	ENSMUSG00000031861	ENSMUST00000164890	+	70275079	70283752	TSS	38	-8076	0.0646	1	CCDS40362	protein_coding	ENSMUSG00000031861	Lpar2	ensembl_havana	17	ENSMUSP00000128261	2	protein_coding	Lpar2-202	ensembl	1 (assigned to previous version 7)	8
chr8	70285053	70285574	521	70285331	96	92.25	18.25	89.25	Mono_(OverExpression)_Peaks_peak_48173	Mono_(OverExpression)_Peaks	ENSMUSG00000031860	ENSMUST00000134777	+	70285340	70324943	TSS	0	-39369	0.0059	0.4502	---	protein_coding	ENSMUSG00000031860	Pbx4	ensembl_havana	18	ENSMUSP00000122281	3	nonsense_mediated_decay	Pbx4-205	havana	1 (assigned to previous version 9)	10
chr8	70301529	70302136	607	70301888	123	105.97	15.65	102.87	Mono_(OverExpression)_Peaks_peak_48174	Mono_(OverExpression)_Peaks	ENSMUSG00000031860	ENSMUST00000132259	+	70300689	70317628	TSS	840	-15492	0.0359	1	---	protein_coding	ENSMUSG00000031860	Pbx4	ensembl_havana	18	---	---	protein_coding_CDS_not_defined	Pbx4-203	havana	5 (assigned to previous version 1)	2
chr8	70303644	70303970	326	70303748	25	7.76	3.32	5.61	Mono_(OverExpression)_Peaks_peak_48175	Mono_(OverExpression)_Peaks	ENSMUSG00000031860	ENSMUST00000134777	+	70285340	70324943	Intron 1	18304	-20973	0.0083	1	---	protein_coding	ENSMUSG00000031860	Pbx4	ensembl_havana	18	ENSMUSP00000122281	3	nonsense_mediated_decay	Pbx4-205	havana	1 (assigned to previous version 9)	10
chr8	70320340	70320904	564	70320619	117	107.49	17.48	104.38	Mono_(OverExpression)_Peaks_peak_48176	Mono_(OverExpression)_Peaks	ENSMUSG00000031860	ENSMUST00000134777	+	70285340	70324943	3' UTR Exon	35000	-4039	0.0143	1	---	protein_coding	ENSMUSG00000031860	Pbx4	ensembl_havana	18	ENSMUSP00000122281	3	nonsense_mediated_decay	Pbx4-205	havana	1 (assigned to previous version 9)	10
chr8	70341623	70341814	191	70341708	14	6.13	3.73	4.03	Mono_(OverExpression)_Peaks_peak_48177	Mono_(OverExpression)_Peaks	ENSMUSG00000048967	ENSMUST00000152456	-	70340440	70340836	TSS	-787	-1183	0	0	---	protein_coding	ENSMUSG00000048967	Yjefn3	ensembl_havana	17	---	---	protein_coding_CDS_not_defined	Yjefn3-201	havana	5 (assigned to previous version 1)	2
chr8	70354029	70354604	575	70354287	174	121.32	11.33	118.12	Mono_(OverExpression)_Peaks_peak_48178	Mono_(OverExpression)_Peaks	ENSMUSG00000047654	ENSMUST00000050373	+	70354834	70356169	TSS	-230	-1565	0	0	CCDS22354	protein_coding	ENSMUSG00000047654	Tssk6	ensembl_havana	7	ENSMUSP00000062783	6	protein_coding	Tssk6-201	ensembl_havana	NA (assigned to previous version 6)	7
chr8	70355577	70356130	553	70355930	190	139.03	12.37	135.73	Mono_(OverExpression)_Peaks_peak_48179	Mono_(OverExpression)_Peaks	ENSMUSG00000047654	ENSMUST00000050373	+	70354834	70356169	TSS	743	-39	0.4147	1	CCDS22354	protein_coding	ENSMUSG00000047654	Tssk6	ensembl_havana	7	ENSMUSP00000062783	6	protein_coding	Tssk6-201	ensembl_havana	NA (assigned to previous version 6)	7
chr8	70371713	70371967	254	70371838	113	93.46	14.35	90.45	Mono_(OverExpression)_Peaks_peak_48180	Mono_(OverExpression)_Peaks	ENSMUSG00000036180	ENSMUST00000212277	-	70370411	70389177	Intron 2	17210	-1302	0.0136	1	---	protein_coding	ENSMUSG00000036180	Gatad2a	ensembl_havana	16	ENSMUSP00000148637	2	protein_coding	Gatad2a-205	havana	3 (assigned to previous version 1)	2
chr8	70373047	70373245	198	70373154	43	20.36	5.55	17.97	Mono_(OverExpression)_Peaks_peak_48181	Mono_(OverExpression)_Peaks	ENSMUSG00000036180	ENSMUST00000212277	-	70370411	70389177	Intron 2	15932	-2636	0.0106	1	---	protein_coding	ENSMUSG00000036180	Gatad2a	ensembl_havana	16	ENSMUSP00000148637	2	protein_coding	Gatad2a-205	havana	3 (assigned to previous version 1)	2
chr8	70378075	70378395	320	70378183	30	17.48	6.43	15.13	Mono_(OverExpression)_Peaks_peak_48182	Mono_(OverExpression)_Peaks	ENSMUSG00000036180	ENSMUST00000212277	-	70370411	70389177	Intron 2	10782	-7664	0.0171	1	---	protein_coding	ENSMUSG00000036180	Gatad2a	ensembl_havana	16	ENSMUSP00000148637	2	protein_coding	Gatad2a-205	havana	3 (assigned to previous version 1)	2
chr8	70392069	70393134	1065	70392488	93	73.2	12.76	70.32	Mono_(OverExpression)_Peaks_peak_48183	Mono_(OverExpression)_Peaks	ENSMUSG00000036180	ENSMUST00000211960	-	70370687	70411055	5' UTR Exon	17921	-21382	0.0264	1	---	protein_coding	ENSMUSG00000036180	Gatad2a	ensembl_havana	16	ENSMUSP00000148579	2	protein_coding	Gatad2a-204	havana	3 (assigned to previous version 1)	2
chr8	70426404	70427468	1064	70427047	277	267.34	21.7	263.24	Mono_(OverExpression)_Peaks_peak_48184	Mono_(OverExpression)_Peaks	ENSMUSG00000036180	ENSMUST00000116463	-	70361306	70426922	TSS	0	-65098	0.0079	0.4873	CCDS52567	protein_coding	ENSMUSG00000036180	Gatad2a	ensembl_havana	16	ENSMUSP00000112164	3	protein_coding	Gatad2a-202	ensembl_havana	1 (assigned to previous version 3)	4
chr8	70448553	70449607	1054	70449247	534	397.06	13.51	392.17	Mono_(OverExpression)_Peaks_peak_48185	Mono_(OverExpression)_Peaks	ENSMUSG00000036180	ENSMUST00000065169	-	70361120	70449035	TSS	0	-87433	0.0055	0.4578	CCDS22355	protein_coding	ENSMUSG00000036180	Gatad2a	ensembl_havana	16	ENSMUSP00000070229	5	protein_coding	Gatad2a-201	ensembl_havana	1 (assigned to previous version 11)	12
chr8	70453895	70454537	642	70453998	182	72.83	5.41	69.95	Mono_(OverExpression)_Peaks_peak_48186	Mono_(OverExpression)_Peaks	.	.	.	.	.	Intergenic	.	.	.	.	.	.	.	.	.	.	.	.	.	.	.	.	.
chr8	70465028	70465422	394	70465300	38	30.3	10.38	27.78	Mono_(OverExpression)_Peaks_peak_48187	Mono_(OverExpression)_Peaks	.	.	.	.	.	Intergenic	.	.	.	.	.	.	.	.	.	.	.	.	.	.	.	.	.
chr8	70494941	70496044	1103	70495453	208	198.12	20.46	194.46	Mono_(OverExpression)_Peaks_peak_48188	Mono_(OverExpression)_Peaks	ENSMUSG00000031858	ENSMUST00000212401	-	70471216	70495351	TSS	0	-23725	0.017	0.3723	---	protein_coding	ENSMUSG00000031858	Mau2	ensembl_havana	17	---	---	retained_intron	Mau2-205	havana	2 (assigned to previous version 1)	2
chr8	70514772	70514986	214	70514873	19	11.46	5.72	9.21	Mono_(OverExpression)_Peaks_peak_48189	Mono_(OverExpression)_Peaks	ENSMUSG00000011306	ENSMUST00000211808	+	70495684	70519562	Intron 7	19088	-4576	0.009	1	---	protein_coding	ENSMUSG00000011306	Sugp1	ensembl_havana	8	---	---	retained_intron	Sugp1-202	havana	1 (assigned to previous version 1)	2
chr8	70540862	70541066	204	70541042	12	5.08	3.41	3.03	Mono_(OverExpression)_Peaks_peak_48190	Mono_(OverExpression)_Peaks	ENSMUSG00000007594	ENSMUST00000007738	+	70536107	70543513	CDS Exon 5	4755	-2447	0.0277	1	CCDS40365	protein_coding	ENSMUSG00000007594	Hapln4	ensembl_havana	11	ENSMUSP00000007738	10	protein_coding	Hapln4-201	ensembl_havana	1 (assigned to previous version 10)	11
chr8	70557161	70557362	201	70557304	14	7.6	4.53	5.45	Mono_(OverExpression)_Peaks_peak_48191	Mono_(OverExpression)_Peaks	ENSMUSG00000002341	ENSMUST00000002412	-	70545735	70573524	Intron 8	16162	-11426	0.0073	1	CCDS22358	protein_coding	ENSMUSG00000002341	Ncan	ensembl_havana	9	ENSMUSP00000002412	9	protein_coding	Ncan-201	ensembl_havana	1 (assigned to previous version 8)	9
chr8	70583730	70584519	789	70584029	98	88.77	16.45	85.79	Mono_(OverExpression)_Peaks_peak_48192	Mono_(OverExpression)_Peaks	ENSMUSG00000071078	ENSMUST00000212851	+	70583997	70586400	TSS	0	-1881	0.2176	0.662	---	protein_coding	ENSMUSG00000071078	Nr2c2ap	ensembl_havana	7	---	---	retained_intron	Nr2c2ap-203	havana	1 (assigned to previous version 1)	2
chr8	70591591	70592573	982	70591939	153	142.22	18.69	138.9	Mono_(OverExpression)_Peaks_peak_48193	Mono_(OverExpression)_Peaks	ENSMUSG00000002345	ENSMUST00000123976	+	70592357	70598186	TSS	0	-5613	0.0372	0.2208	---	protein_coding	ENSMUSG00000002345	Borcs8	ensembl_havana	19	---	---	retained_intron	Borcs8-204	havana	2 (assigned to previous version 1)	2
chr8	70605077	70605553	476	70605338	43	35.96	11.59	33.38	Mono_(OverExpression)_Peaks_peak_48194	Mono_(OverExpression)_Peaks	ENSMUSG00000079033	ENSMUST00000110140	+	70605431	70620138	TSS	0	-14585	0.0084	0.2579	---	protein_coding	ENSMUSG00000079033	Mef2b	ensembl_havana	11	ENSMUSP00000105767	2	protein_coding	Mef2b-201	havana	1 (assigned to previous version 1)	2
chr8	70611141	70611546	405	70611222	22	15.04	6.97	12.72	Mono_(OverExpression)_Peaks_peak_48195	Mono_(OverExpression)_Peaks	ENSMUSG00000079033	ENSMUST00000110140	+	70605431	70620138	5' UTR Exon	5710	-8592	0.0276	1	---	protein_coding	ENSMUSG00000079033	Mef2b	ensembl_havana	11	ENSMUSP00000105767	2	protein_coding	Mef2b-201	havana	1 (assigned to previous version 1)	2
chr8	70619307	70619796	489	70619501	31	22.39	8.47	19.97	Mono_(OverExpression)_Peaks_peak_48196	Mono_(OverExpression)_Peaks	ENSMUSG00000079033	ENSMUST00000110146	+	70605428	70620139	TTS	13879	-343	0.0333	1	CCDS22361	protein_coding	ENSMUSG00000079033	Mef2b	ensembl_havana	11	ENSMUSP00000105773	3	protein_coding	Mef2b-204	ensembl_havana	1 (assigned to previous version 8)	9
chr8	70624738	70625301	563	70625064	111	104.19	18.02	101.11	Mono_(OverExpression)_Peaks_peak_48197	Mono_(OverExpression)_Peaks	ENSMUSG00000002342	ENSMUST00000123923	+	70625066	70630079	TSS	0	-4778	0.0471	0.4184	---	protein_coding	ENSMUSG00000002342	Tmem161a	ensembl_havana	18	---	---	protein_coding_CDS_not_defined	Tmem161a-202	havana	5 (assigned to previous version 1)	2
chr8	70638930	70639195	265	70639030	14	6.87	4.12	4.74	Mono_(OverExpression)_Peaks_peak_48198	Mono_(OverExpression)_Peaks	ENSMUSG00000002346	ENSMUST00000110127	-	70636990	70664956	CDS Exon 8	25761	-1940	0.0095	1	CCDS40370	protein_coding	ENSMUSG00000002346	Slc25a42	ensembl_havana	17	ENSMUSP00000105754	2	protein_coding	Slc25a42-202	ensembl_havana	5 (assigned to previous version 7)	8
chr8	70653211	70653446	235	70653306	12	5.87	3.86	3.79	Mono_(OverExpression)_Peaks_peak_48199	Mono_(OverExpression)_Peaks	ENSMUSG00000002346	ENSMUST00000110127	-	70636990	70664956	5' UTR Exon	11510	-16221	0.0084	1	CCDS40370	protein_coding	ENSMUSG00000002346	Slc25a42	ensembl_havana	17	ENSMUSP00000105754	2	protein_coding	Slc25a42-202	ensembl_havana	5 (assigned to previous version 7)	8
chr8	70664607	70665607	1000	70665022	310	221.18	12.27	217.37	Mono_(OverExpression)_Peaks_peak_48200	Mono_(OverExpression)_Peaks	ENSMUSG00000002346	ENSMUST00000134596	-	70645019	70664956	TSS	0	-19588	0.0176	0.3497	---	protein_coding	ENSMUSG00000002346	Slc25a42	ensembl_havana	17	---	---	retained_intron	Slc25a42-203	havana	2 (assigned to previous version 1)	2
chr8	70673451	70673914	463	70673792	26	9.7	3.92	7.49	Mono_(OverExpression)_Peaks_peak_48201	Mono_(OverExpression)_Peaks	ENSMUSG00000002343	ENSMUST00000139765	-	70672848	70675440	TTS	1526	-603	0.1789	1	---	protein_coding	ENSMUSG00000002343	Armc6	ensembl_havana	12	---	---	retained_intron	Armc6-205	havana	2 (assigned to previous version 1)	2
chr8	70674678	70675027	349	70674914	42	26.23	7.68	23.75	Mono_(OverExpression)_Peaks_peak_48202	Mono_(OverExpression)_Peaks	ENSMUSG00000002343	ENSMUST00000139765	-	70672848	70675440	TSS	413	-1830	0.135	1	---	protein_coding	ENSMUSG00000002343	Armc6	ensembl_havana	12	---	---	retained_intron	Armc6-205	havana	2 (assigned to previous version 1)	2
chr8	70686751	70687592	841	70687213	320	319.65	23.7	315.22	Mono_(OverExpression)_Peaks_peak_48203	Mono_(OverExpression)_Peaks	ENSMUSG00000036054	ENSMUST00000093458	+	70686883	70715756	TSS	0	-28164	0.0246	0.8432	CCDS22362	protein_coding	ENSMUSG00000036054	Sugp2	ensembl_havana	16	ENSMUSP00000091167	5	protein_coding	Sugp2-201	ensembl_havana	1 (assigned to previous version 10)	11
chr8	70710180	70710364	184	70710290	13	6.8	4.24	4.67	Mono_(OverExpression)_Peaks_peak_48204	Mono_(OverExpression)_Peaks	ENSMUSG00000036054	ENSMUST00000126239	+	70709852	70716947	TSS	328	-6583	0.0261	1	---	protein_coding	ENSMUSG00000036054	Sugp2	ensembl_havana	16	ENSMUSP00000118748	2	protein_coding	Sugp2-202	havana	1 (assigned to previous version 1)	2
chr8	70724290	70724656	366	70724499	19	11.02	5.48	8.79	Mono_(OverExpression)_Peaks_peak_48205	Mono_(OverExpression)_Peaks	ENSMUSG00000036054	ENSMUST00000148378	+	70704714	70732566	Intron 2	19576	-7910	0.0132	1	---	protein_coding	ENSMUSG00000036054	Sugp2	ensembl_havana	16	---	---	protein_coding_CDS_not_defined	Sugp2-211	havana	3 (assigned to previous version 7)	8
chr8	70725658	70725980	322	70725758	26	17.73	7.4	15.37	Mono_(OverExpression)_Peaks_peak_48206	Mono_(OverExpression)_Peaks	ENSMUSG00000036054	ENSMUST00000129402	+	70726242	70732565	TSS	-262	-6585	0	0	---	protein_coding	ENSMUSG00000036054	Sugp2	ensembl_havana	16	---	---	protein_coding_CDS_not_defined	Sugp2-203	havana	1 (assigned to previous version 1)	2
chr8	70735350	70736215	865	70735651	125	107.31	15.59	104.21	Mono_(OverExpression)_Peaks_peak_48207	Mono_(OverExpression)_Peaks	ENSMUSG00000003573	ENSMUST00000087467	+	70735477	70739181	TSS	0	-2966	0.1995	0.8533	---	protein_coding	ENSMUSG00000003573	Homer3	ensembl_havana	16	ENSMUSP00000084735	6	protein_coding	Homer3-202	havana	1 (assigned to previous version 11)	12
chr8	70754921	70755625	704	70755234	97	86.69	16.02	83.72	Mono_(OverExpression)_Peaks_peak_48208	Mono_(OverExpression)_Peaks	ENSMUSG00000055681	ENSMUST00000066469	+	70755168	70765641	TSS	0	-10016	0.0437	0.6496	CCDS22365	protein_coding	ENSMUSG00000055681	Cope	ensembl_havana	15	ENSMUSP00000071078	8	protein_coding	Cope-201	ensembl_havana	1 (assigned to previous version 13)	14
chr8	70782384	70782859	475	70782588	17	6.36	3.48	4.25	Mono_(OverExpression)_Peaks_peak_48209	Mono_(OverExpression)_Peaks	ENSMUSG00000109523	ENSMUST00000207684	+	70782467	70784238	TSS	0	-1379	0.2218	0.8256	CCDS52571	protein_coding	ENSMUSG00000109523	Gdf1	havana	2	ENSMUSP00000146749	2	protein_coding	Gdf1-201	havana	1 (assigned to previous version 1)	2
chr8	70783094	70783841	747	70783699	25	11.96	4.92	9.71	Mono_(OverExpression)_Peaks_peak_48210	Mono_(OverExpression)_Peaks	ENSMUSG00000109523	ENSMUST00000207684	+	70782467	70784238	TSS	627	-397	0.4221	1	CCDS52571	protein_coding	ENSMUSG00000109523	Gdf1	havana	2	ENSMUSP00000146749	2	protein_coding	Gdf1-201	havana	1 (assigned to previous version 1)	2
chr8	70805520	70806408	888	70806048	214	199.2	19.59	195.52	Mono_(OverExpression)_Peaks_peak_48211	Mono_(OverExpression)_Peaks	ENSMUSG00000058301	ENSMUST00000075666	-	70784175	70805929	TSS	0	-21345	0.0188	0.4612	CCDS52572	protein_coding	ENSMUSG00000058301	Upf1	ensembl_havana	9	ENSMUSP00000075089	7	protein_coding	Upf1-201	ensembl_havana	1 (assigned to previous version 7)	8
chr8	70812061	70812401	340	70812253	37	30.36	10.71	27.84	Mono_(OverExpression)_Peaks_peak_48212	Mono_(OverExpression)_Peaks	.	.	.	.	.	Intergenic	.	.	.	.	.	.	.	.	.	.	.	.	.	.	.	.	.
chr8	70813530	70813790	260	70813700	15	7.61	4.37	5.47	Mono_(OverExpression)_Peaks_peak_48213	Mono_(OverExpression)_Peaks	.	.	.	.	.	Intergenic	.	.	.	.	.	.	.	.	.	.	.	.	.	.	.	.	.
chr8	70827101	70827655	554	70827425	34	21.58	7.4	19.17	Mono_(OverExpression)_Peaks_peak_48214	Mono_(OverExpression)_Peaks	ENSMUSG00000031849	ENSMUST00000003659	+	70826208	70834717	TSS	893	-7062	0.0652	1	CCDS22367	protein_coding	ENSMUSG00000031849	Comp	ensembl_havana	10	ENSMUSP00000003659	8	protein_coding	Comp-201	ensembl_havana	1 (assigned to previous version 8)	9
chr8	70842278	70842732	454	70842484	63	48.04	11.21	45.35	Mono_(OverExpression)_Peaks_peak_48215	Mono_(OverExpression)_Peaks	ENSMUSG00000003575	ENSMUST00000142769	-	70835005	70892230	Intron 11	49498	-7273	0.008	1	---	protein_coding	ENSMUSG00000003575	Crtc1	ensembl_havana	14	---	---	retained_intron	Crtc1-204	havana	2 (assigned to previous version 7)	8
chr8	70868303	70868712	409	70868387	12	5.34	3.55	3.27	Mono_(OverExpression)_Peaks_peak_48216	Mono_(OverExpression)_Peaks	ENSMUSG00000003575	ENSMUST00000153632	-	70858777	70883936	Intron 1	15224	-9526	0.0163	1	---	protein_coding	ENSMUSG00000003575	Crtc1	ensembl_havana	14	---	---	protein_coding_CDS_not_defined	Crtc1-205	havana	3 (assigned to previous version 1)	2
chr8	70892061	70892644	583	70892397	264	261.65	22.86	257.58	Mono_(OverExpression)_Peaks_peak_48217	Mono_(OverExpression)_Peaks	ENSMUSG00000003575	ENSMUST00000125613	-	70857499	70892226	TSS	0	-34562	0.0048	0.2842	---	protein_coding	ENSMUSG00000003575	Crtc1	ensembl_havana	14	---	---	retained_intron	Crtc1-203	havana	2 (assigned to previous version 7)	8
chr8	70913263	70913512	249	70913374	52	20.91	4.82	18.51	Mono_(OverExpression)_Peaks_peak_48218	Mono_(OverExpression)_Peaks	ENSMUSG00000055707	ENSMUST00000209567	-	70903330	70928549	5' UTR Exon	15037	-9933	0.0099	1	---	protein_coding	ENSMUSG00000055707	Klhl26	ensembl_havana	14	ENSMUSP00000147349	2	protein_coding	Klhl26-204	havana	3 (assigned to previous version 1)	2
chr8	70914259	70914887	628	70914609	157	126.41	14.33	123.19	Mono_(OverExpression)_Peaks_peak_48219	Mono_(OverExpression)_Peaks	ENSMUSG00000055707	ENSMUST00000209567	-	70903330	70928549	5' UTR Exon	13662	-10929	0.0249	1	---	protein_coding	ENSMUSG00000055707	Klhl26	ensembl_havana	14	ENSMUSP00000147349	2	protein_coding	Klhl26-204	havana	3 (assigned to previous version 1)	2
chr8	70919573	70919860	287	70919718	19	7.45	3.76	5.31	Mono_(OverExpression)_Peaks_peak_48220	Mono_(OverExpression)_Peaks	ENSMUSG00000055707	ENSMUST00000209567	-	70903330	70928549	5' UTR Exon	8689	-16243	0.0114	1	---	protein_coding	ENSMUSG00000055707	Klhl26	ensembl_havana	14	ENSMUSP00000147349	2	protein_coding	Klhl26-204	havana	3 (assigned to previous version 1)	2
chr8	70929157	70930651	1494	70929607	198	168.3	16.25	164.82	Mono_(OverExpression)_Peaks_peak_48221	Mono_(OverExpression)_Peaks	ENSMUSG00000055707	ENSMUST00000166976	-	70903055	70929619	TSS	0	-26102	0.0174	0.3097	CCDS52573	protein_coding	ENSMUSG00000055707	Klhl26	ensembl_havana	14	ENSMUSP00000129607	2	protein_coding	Klhl26-202	ensembl_havana	2 (assigned to previous version 2)	3
chr8	70945502	70946073	571	70945622	15	6.02	3.55	3.92	Mono_(OverExpression)_Peaks_peak_48222	Mono_(OverExpression)_Peaks	ENSMUSG00000007888	ENSMUST00000008032	+	70945808	70956732	TSS	0	-10659	0.0243	0.465	CCDS22369	protein_coding	ENSMUSG00000007888	Crlf1	ensembl_havana	16	ENSMUSP00000008032	8	protein_coding	Crlf1-201	ensembl_havana	1 (assigned to previous version 13)	14
chr8	70958833	70959637	804	70959209	262	179.94	11.4	176.38	Mono_(OverExpression)_Peaks_peak_48223	Mono_(OverExpression)_Peaks	ENSMUSG00000058833	ENSMUST00000138196	-	70957048	70958759	TSS	-74	-1785	0	0	---	protein_coding	ENSMUSG00000058833	Rex1bd	ensembl_havana	12	---	---	retained_intron	Rex1bd-207	havana	1 (assigned to previous version 1)	2
chr8	70962779	70963386	607	70963106	173	92.72	7.68	89.71	Mono_(OverExpression)_Peaks_peak_48224	Mono_(OverExpression)_Peaks	ENSMUSG00000090137	ENSMUST00000081940	-	70960916	70963068	TSS	0	-1863	0.1347	0.477	CCDS22371	protein_coding	ENSMUSG00000090137	Uba52	ensembl_havana	9	ENSMUSP00000080608	5	protein_coding	Uba52-201	havana	2 (assigned to previous version 10)	11
chr8	70966217	70966490	273	70966297	40	11.63	3.45	9.38	Mono_(OverExpression)_Peaks_peak_48225	Mono_(OverExpression)_Peaks	ENSMUSG00000055553	ENSMUST00000118850	-	70966254	70975930	TTS	9440	0	0.0245	0.865	---	protein_coding	ENSMUSG00000055553	Kxd1	ensembl_havana	17	ENSMUSP00000113816	2	protein_coding	Kxd1-203	havana	2 (assigned to previous version 7)	8
chr8	70975377	70975991	614	70975798	285	245.01	17.17	241.05	Mono_(OverExpression)_Peaks_peak_48226	Mono_(OverExpression)_Peaks	ENSMUSG00000055553	ENSMUST00000093456	-	70966046	70975831	TSS	0	-9331	0.0465	0.7398	CCDS52574	protein_coding	ENSMUSG00000055553	Kxd1	ensembl_havana	17	ENSMUSP00000091165	6	protein_coding	Kxd1-201	ensembl_havana	1 (assigned to previous version 11)	12
chr8	70980242	70980633	391	70980407	116	56.29	6.55	53.54	Mono_(OverExpression)_Peaks_peak_48227	Mono_(OverExpression)_Peaks	ENSMUSG00000019428	ENSMUST00000119698	+	70980496	70987978	TSS	0	-7345	0.0184	0.352	CCDS52575	protein_coding	ENSMUSG00000019428	Fkbp8	ensembl_havana	17	ENSMUSP00000114069	2	protein_coding	Fkbp8-204	ensembl_havana	1 (assigned to previous version 7)	8
chr8	70982042	70982760	718	70982641	53	24.8	5.68	22.34	Mono_(OverExpression)_Peaks_peak_48228	Mono_(OverExpression)_Peaks	ENSMUSG00000019428	ENSMUST00000119425	+	70981466	70982234	TSS	576	0	0.251	0.2684	---	protein_coding	ENSMUSG00000019428	Fkbp8	ensembl_havana	17	ENSMUSP00000113528	2	protein_coding	Fkbp8-203	havana	3 (assigned to previous version 1)	2
chr8	70991406	70992550	1144	70992253	278	176.79	10.11	173.26	Mono_(OverExpression)_Peaks_peak_48229	Mono_(OverExpression)_Peaks	ENSMUSG00000070002	ENSMUST00000210155	+	70992107	71034292	TSS	0	-41742	0.0105	0.3878	---	protein_coding	ENSMUSG00000070002	Ell	ensembl_havana	8	ENSMUSP00000147325	2	protein_coding	Ell-202	havana	5 (assigned to previous version 1)	2
chr8	70996706	70997281	575	70996964	114	46.2	5.32	43.53	Mono_(OverExpression)_Peaks_peak_48230	Mono_(OverExpression)_Peaks	ENSMUSG00000070002	ENSMUST00000210155	+	70992107	71034292	5' UTR Exon	4599	-37011	0.0137	1	---	protein_coding	ENSMUSG00000070002	Ell	ensembl_havana	8	ENSMUSP00000147325	2	protein_coding	Ell-202	havana	5 (assigned to previous version 1)	2
chr8	71002378	71002737	359	71002553	52	35.1	8.97	32.53	Mono_(OverExpression)_Peaks_peak_48231	Mono_(OverExpression)_Peaks	ENSMUSG00000070002	ENSMUST00000210155	+	70992107	71034292	5' UTR Exon	10271	-31555	0.0085	1	---	protein_coding	ENSMUSG00000070002	Ell	ensembl_havana	8	ENSMUSP00000147325	2	protein_coding	Ell-202	havana	5 (assigned to previous version 1)	2
chr8	71012770	71013047	277	71012951	87	43.17	6.53	40.52	Mono_(OverExpression)_Peaks_peak_48232	Mono_(OverExpression)_Peaks	ENSMUSG00000070002	ENSMUST00000210155	+	70992107	71034292	5' UTR Exon	20663	-21245	0.0066	1	---	protein_coding	ENSMUSG00000070002	Ell	ensembl_havana	8	ENSMUSP00000147325	2	protein_coding	Ell-202	havana	5 (assigned to previous version 1)	2
chr8	71014326	71015041	715	71014634	193	147.57	13.36	144.22	Mono_(OverExpression)_Peaks_peak_48233	Mono_(OverExpression)_Peaks	ENSMUSG00000070002	ENSMUST00000210155	+	70992107	71034292	5' UTR Exon	22219	-19251	0.017	1	---	protein_coding	ENSMUSG00000070002	Ell	ensembl_havana	8	ENSMUSP00000147325	2	protein_coding	Ell-202	havana	5 (assigned to previous version 1)	2
chr8	71018257	71018544	287	71018351	36	9.38	3.12	7.18	Mono_(OverExpression)_Peaks_peak_48234	Mono_(OverExpression)_Peaks	ENSMUSG00000070002	ENSMUST00000210155	+	70992107	71034292	5' UTR Exon	26150	-15748	0.0068	1	---	protein_coding	ENSMUSG00000070002	Ell	ensembl_havana	8	ENSMUSP00000147325	2	protein_coding	Ell-202	havana	5 (assigned to previous version 1)	2
chr8	71024449	71025329	880	71024862	166	140.78	15.86	137.46	Mono_(OverExpression)_Peaks_peak_48235	Mono_(OverExpression)_Peaks	ENSMUSG00000070002	ENSMUST00000210155	+	70992107	71034292	5' UTR Exon	32342	-8963	0.0209	1	---	protein_coding	ENSMUSG00000070002	Ell	ensembl_havana	8	ENSMUSP00000147325	2	protein_coding	Ell-202	havana	5 (assigned to previous version 1)	2
chr8	71033561	71034549	988	71033728	61	31.72	6.58	29.19	Mono_(OverExpression)_Peaks_peak_48236	Mono_(OverExpression)_Peaks	ENSMUSG00000070002	ENSMUST00000210155	+	70992107	71034292	TTS	41454	0	0.0174	0.7401	---	protein_coding	ENSMUSG00000070002	Ell	ensembl_havana	8	ENSMUSP00000147325	2	protein_coding	Ell-202	havana	5 (assigned to previous version 1)	2
chr8	71037833	71038190	357	71038078	41	15.18	4.28	12.86	Mono_(OverExpression)_Peaks_peak_48237	Mono_(OverExpression)_Peaks	ENSMUSG00000070002	ENSMUST00000093454	+	70992338	71045509	CDS Exon 7	45495	-7319	0.0067	1	CCDS22372	protein_coding	ENSMUSG00000070002	Ell	ensembl_havana	8	ENSMUSP00000091163	7	protein_coding	Ell-201	ensembl_havana	1 (assigned to previous version 7)	8
chr8	71046724	71047753	1029	71047065	228	193.84	16.48	190.2	Mono_(OverExpression)_Peaks_peak_48238	Mono_(OverExpression)_Peaks	ENSMUSG00000019139	ENSMUST00000209285	+	71047123	71049842	TSS	0	-2089	0.232	0.6126	---	protein_coding	ENSMUSG00000019139	Isyna1	ensembl_havana	11	ENSMUSP00000147836	2	nonsense_mediated_decay	Isyna1-202	havana	5 (assigned to previous version 1)	2
chr8	71060772	71061249	477	71060937	53	10.53	2.73	8.31	Mono_(OverExpression)_Peaks_peak_48239	Mono_(OverExpression)_Peaks	ENSMUSG00000070003	ENSMUST00000211153	-	71054807	71060692	TSS	-80	-5965	0	0	---	protein_coding	ENSMUSG00000070003	Ssbp4	ensembl_havana	8	---	---	retained_intron	Ssbp4-211	havana	3 (assigned to previous version 1)	2
chr8	71061995	71062979	984	71062288	186	115.07	9.45	111.92	Mono_(OverExpression)_Peaks_peak_48240	Mono_(OverExpression)_Peaks	ENSMUSG00000110030	ENSMUST00000211053	+	71063075	71065469	TSS	-96	-2490	0	0	---	TEC	ENSMUSG00000110030	Gm45546	havana	2	---	---	TEC	Gm45546-201	havana	NA (assigned to previous version 1)	2
chr8	71063864	71064808	944	71064696	80	26.26	4.18	23.79	Mono_(OverExpression)_Peaks_peak_48241	Mono_(OverExpression)_Peaks	ENSMUSG00000110030	ENSMUST00000211053	+	71063075	71065469	TSS	789	-661	0.3946	1	---	TEC	ENSMUSG00000110030	Gm45546	havana	2	---	---	TEC	Gm45546-201	havana	NA (assigned to previous version 1)	2
chr8	71071597	71071834	237	71071707	26	19.22	8.18	16.84	Mono_(OverExpression)_Peaks_peak_48242	Mono_(OverExpression)_Peaks	ENSMUSG00000049988	ENSMUST00000052437	+	71069494	71074134	Intron 2	2103	-2300	0.0513	1	CCDS22375	protein_coding	ENSMUSG00000049988	Lrrc25	ensembl_havana	6	ENSMUSP00000049686	4	protein_coding	Lrrc25-201	ensembl_havana	1 (assigned to previous version 4)	6
chr8	71082262	71083127	865	71082511	116	94.48	14.03	91.46	Mono_(OverExpression)_Peaks_peak_48243	Mono_(OverExpression)_Peaks	ENSMUSG00000038508	ENSMUST00000110103	-	71082044	71085107	TTS	1980	-218	0.2826	1	CCDS22376	protein_coding	ENSMUSG00000038508	Gdf15	ensembl_havana	8	ENSMUSP00000105730	2	protein_coding	Gdf15-202	ensembl_havana	1 (assigned to previous version 1)	2
chr8	71086631	71086982	351	71086879	52	26.98	6.39	24.5	Mono_(OverExpression)_Peaks_peak_48244	Mono_(OverExpression)_Peaks	.	.	.	.	.	Intergenic	.	.	.	.	.	.	.	.	.	.	.	.	.	.	.	.	.
chr8	71095806	71096086	280	71095976	16	9.34	5.15	7.14	Mono_(OverExpression)_Peaks_peak_48245	Mono_(OverExpression)_Peaks	.	.	.	.	.	Intergenic	.	.	.	.	.	.	.	.	.	.	.	.	.	.	.	.	.
chr8	71101849	71102278	429	71102183	25	15.47	6.51	13.15	Mono_(OverExpression)_Peaks_peak_48246	Mono_(OverExpression)_Peaks	ENSMUSG00000056204	ENSMUST00000210459	-	71103235	71111563	TTS	9285	957	0	0	---	protein_coding	ENSMUSG00000056204	Pgpep1	ensembl_havana	9	---	---	retained_intron	Pgpep1-205	havana	2 (assigned to previous version 1)	2
chr8	71111854	71112806	952	71112385	125	101.78	14.18	98.71	Mono_(OverExpression)_Peaks_peak_48247	Mono_(OverExpression)_Peaks	ENSMUSG00000056204	ENSMUST00000070173	-	71099085	71112389	TSS	0	-12769	0.0403	0.5624	CCDS22377	protein_coding	ENSMUSG00000056204	Pgpep1	ensembl_havana	9	ENSMUSP00000070778	8	protein_coding	Pgpep1-201	ensembl_havana	1 (assigned to previous version 8)	9
chr8	71125638	71126463	825	71126070	265	198.84	13.26	195.16	Mono_(OverExpression)_Peaks_peak_48248	Mono_(OverExpression)_Peaks	ENSMUSG00000031848	ENSMUST00000210071	+	71126035	71131170	TSS	0	-4707	0.0835	0.5194	---	protein_coding	ENSMUSG00000031848	Lsm4	ensembl_havana	16	ENSMUSP00000147320	2	protein_coding	Lsm4-204	havana	5 (assigned to previous version 1)	2
chr8	71131867	71132634	767	71132006	161	81.28	7.06	78.35	Mono_(OverExpression)_Peaks_peak_48249	Mono_(OverExpression)_Peaks	ENSMUSG00000031848	ENSMUST00000210071	+	71126035	71131170	TTS	5832	697	0	0	---	protein_coding	ENSMUSG00000031848	Lsm4	ensembl_havana	16	ENSMUSP00000147320	2	protein_coding	Lsm4-204	havana	5 (assigned to previous version 1)	2
chr8	71134757	71135602	845	71135024	229	148.14	10.27	144.78	Mono_(OverExpression)_Peaks_peak_48250	Mono_(OverExpression)_Peaks	.	.	.	.	.	Intergenic	.	.	.	.	.	.	.	.	.	.	.	.	.	.	.	.	.
chr8	71151058	71152194	1136	71151533	354	240.89	11.41	236.95	Mono_(OverExpression)_Peaks_peak_48251	Mono_(OverExpression)_Peaks	ENSMUSG00000071076	ENSMUST00000095267	+	71151599	71153266	TSS	0	-1072	0.3573	0.5242	CCDS40375	protein_coding	ENSMUSG00000071076	Jund	ensembl_havana	9	ENSMUSP00000092901	7	protein_coding	Jund-201	ensembl_havana	NA (assigned to previous version 5)	8
chr8	71152425	71152715	290	71152615	64	7.54	2.08	5.4	Mono_(OverExpression)_Peaks_peak_48252	Mono_(OverExpression)_Peaks	ENSMUSG00000071076	ENSMUST00000095267	+	71151599	71153266	TSS	826	-551	0.1745	1	CCDS40375	protein_coding	ENSMUSG00000071076	Jund	ensembl_havana	9	ENSMUSP00000092901	7	protein_coding	Jund-201	ensembl_havana	NA (assigned to previous version 5)	8
chr8	71155424	71155753	329	71155632	93	21.24	3.16	18.83	Mono_(OverExpression)_Peaks_peak_48253	Mono_(OverExpression)_Peaks	ENSMUSG00000110622	ENSMUST00000212436	+	71156106	71170300	TSS	-353	-14547	0	0	---	protein_coding	ENSMUSG00000110622	Iqcn	havana	2	ENSMUSP00000148728	2	protein_coding	Iqcn-201	havana	5 (assigned to previous version 1)	2
chr8	71163082	71163621	539	71163143	17	6.5	3.55	4.39	Mono_(OverExpression)_Peaks_peak_48254	Mono_(OverExpression)_Peaks	ENSMUSG00000110622	ENSMUST00000212436	+	71156106	71170300	CDS Exon 3	6976	-6679	0.038	1	---	protein_coding	ENSMUSG00000110622	Iqcn	havana	2	ENSMUSP00000148728	2	protein_coding	Iqcn-201	havana	5 (assigned to previous version 1)	2
chr8	71170872	71171351	479	71171164	34	22.41	7.76	19.98	Mono_(OverExpression)_Peaks_peak_48255	Mono_(OverExpression)_Peaks	ENSMUSG00000095026	ENSMUST00000213065	+	71171192	71175284	TSS	0	-3933	0.0391	0.3333	---	protein_coding	ENSMUSG00000095026	Gm3336	ensembl_havana	3	ENSMUSP00000148772	2	protein_coding	Gm3336-202	havana	1 (assigned to previous version 1)	2
chr8	71207080	71207594	514	71207278	219	186.34	16.45	182.74	Mono_(OverExpression)_Peaks_peak_48256	Mono_(OverExpression)_Peaks	ENSMUSG00000031840	ENSMUST00000110090	+	71207373	71211282	TSS	0	-3688	0.0568	0.4311	CCDS22379	protein_coding	ENSMUSG00000031840	Rab3a	ensembl_havana	15	ENSMUSP00000105717	2	protein_coding	Rab3a-202	havana	3 (assigned to previous version 7)	8
chr8	71213201	71213990	789	71213635	270	239.96	18.26	236.03	Mono_(OverExpression)_Peaks_peak_48257	Mono_(OverExpression)_Peaks	ENSMUSG00000035559	ENSMUST00000212617	-	71212062	71213109	TSS	-92	-1139	0	0	---	protein_coding	ENSMUSG00000035559	Mpv17l2	ensembl_havana	10	ENSMUSP00000148307	2	nonsense_mediated_decay	Mpv17l2-203	havana	1 (assigned to previous version 1)	2
chr8	71218659	71219786	1127	71219384	81	43.11	7.06	40.47	Mono_(OverExpression)_Peaks_peak_48258	Mono_(OverExpression)_Peaks	ENSMUSG00000110575	ENSMUST00000212384	+	71218681	71220865	TSS	0	-1079	0.5062	0.9805	---	TEC	ENSMUSG00000110575	6330537M06Rik	havana	3	---	---	TEC	6330537M06Rik-201	havana_tagene	NA (assigned to previous version 1)	3
chr8	71222104	71222399	295	71222230	126	72.37	8.22	69.5	Mono_(OverExpression)_Peaks_peak_48259	Mono_(OverExpression)_Peaks	ENSMUSG00000031834	ENSMUST00000146707	-	71221284	71222309	TSS	0	-820	0.2008	0.6959	---	protein_coding	ENSMUSG00000031834	Pik3r2	ensembl_havana	16	---	---	retained_intron	Pik3r2-204	havana	2 (assigned to previous version 1)	2
chr8	71226618	71226866	248	71226708	71	13.23	2.69	10.94	Mono_(OverExpression)_Peaks_peak_48260	Mono_(OverExpression)_Peaks	ENSMUSG00000031834	ENSMUST00000154685	-	71225018	71227332	TSS	466	-1600	0.1076	1	---	protein_coding	ENSMUSG00000031834	Pik3r2	ensembl_havana	16	ENSMUSP00000121463	2	protein_coding	Pik3r2-206	havana	1 (assigned to previous version 1)	2
chr8	71229117	71230014	897	71229433	277	191.02	11.51	187.4	Mono_(OverExpression)_Peaks_peak_48261	Mono_(OverExpression)_Peaks	ENSMUSG00000031834	ENSMUST00000034296	-	71220820	71229358	TSS	0	-8297	0.0283	0.2695	CCDS22381	protein_coding	ENSMUSG00000031834	Pik3r2	ensembl_havana	16	ENSMUSP00000034296	9	protein_coding	Pik3r2-201	ensembl_havana	1 (assigned to previous version 14)	15
chr8	71244764	71245464	700	71245068	265	178.94	11.09	175.39	Mono_(OverExpression)_Peaks_peak_48262	Mono_(OverExpression)_Peaks	ENSMUSG00000031833	ENSMUST00000212038	-	71241603	71245046	TSS	0	-3161	0.0822	0.4037	---	protein_coding	ENSMUSG00000031833	Mast3	ensembl_havana	11	ENSMUSP00000148451	2	protein_coding	Mast3-205	havana	2 (assigned to previous version 1)	2
chr8	71249459	71250467	1008	71249872	231	142.37	9.54	139.04	Mono_(OverExpression)_Peaks_peak_48263	Mono_(OverExpression)_Peaks	ENSMUSG00000031833	ENSMUST00000166004	-	71230761	71249633	TSS	0	-18698	0.0093	0.1734	---	protein_coding	ENSMUSG00000031833	Mast3	ensembl_havana	11	ENSMUSP00000128703	3	protein_coding	Mast3-201	havana	5 (assigned to previous version 2)	3
chr8	71257068	71257914	846	71257673	85	69.62	13.41	66.77	Mono_(OverExpression)_Peaks_peak_48264	Mono_(OverExpression)_Peaks	ENSMUSG00000031833	ENSMUST00000212757	-	71241536	71257699	TSS	0	-15532	0.0391	0.7462	---	protein_coding	ENSMUSG00000031833	Mast3	ensembl_havana	11	ENSMUSP00000148635	2	protein_coding	Mast3-210	havana	2 (assigned to previous version 1)	2
chr8	71263800	71264324	524	71264104	47	25.21	6.52	22.75	Mono_(OverExpression)_Peaks_peak_48265	Mono_(OverExpression)_Peaks	ENSMUSG00000000791	ENSMUST00000212251	+	71264984	71266344	TSS	-660	-2020	0	0	---	protein_coding	ENSMUSG00000000791	Il12rb1	ensembl_havana	10	---	---	retained_intron	Il12rb1-204	havana	2 (assigned to previous version 1)	2
chr8	71264850	71265153	303	71264942	35	13.72	4.38	11.43	Mono_(OverExpression)_Peaks_peak_48266	Mono_(OverExpression)_Peaks	ENSMUSG00000000791	ENSMUST00000212251	+	71264984	71266344	TSS	0	-1191	0.1249	0.5592	---	protein_coding	ENSMUSG00000000791	Il12rb1	ensembl_havana	10	---	---	retained_intron	Il12rb1-204	havana	2 (assigned to previous version 1)	2
chr8	71265538	71265797	259	71265702	33	12.51	4.2	10.24	Mono_(OverExpression)_Peaks_peak_48267	Mono_(OverExpression)_Peaks	ENSMUSG00000000791	ENSMUST00000212251	+	71264984	71266344	TSS	554	-547	0.191	1	---	protein_coding	ENSMUSG00000000791	Il12rb1	ensembl_havana	10	---	---	retained_intron	Il12rb1-204	havana	2 (assigned to previous version 1)	2
chr8	71269309	71269708	399	71269596	24	8.2	3.56	6.04	Mono_(OverExpression)_Peaks_peak_48268	Mono_(OverExpression)_Peaks	ENSMUSG00000000791	ENSMUST00000212657	+	71261128	71274069	CDS Exon 12	8181	-4361	0.0309	1	---	protein_coding	ENSMUSG00000000791	Il12rb1	ensembl_havana	10	ENSMUSP00000148279	2	protein_coding	Il12rb1-205	havana	5 (assigned to previous version 1)	2
chr8	71285613	71286056	443	71285786	28	17.91	7.03	15.55	Mono_(OverExpression)_Peaks_peak_48269	Mono_(OverExpression)_Peaks	.	.	.	.	.	Intergenic	.	.	.	.	.	.	.	.	.	.	.	.	.	.	.	.	.
chr8	71286318	71286513	195	71286426	28	17.7	6.93	15.34	Mono_(OverExpression)_Peaks_peak_48270	Mono_(OverExpression)_Peaks	.	.	.	.	.	Intergenic	.	.	.	.	.	.	.	.	.	.	.	.	.	.	.	.	.
chr8	71291764	71292779	1015	71292277	226	171.07	13.31	167.57	Mono_(OverExpression)_Peaks_peak_48271	Mono_(OverExpression)_Peaks	ENSMUSG00000002910	ENSMUST00000212508	-	71289999	71292163	TSS	0	-1765	0.1848	0.3937	---	protein_coding	ENSMUSG00000002910	Arrdc2	ensembl_havana	12	---	---	retained_intron	Arrdc2-203	havana	5 (assigned to previous version 1)	2
chr8	71309514	71309692	178	71309633	12	5.26	3.51	3.19	Mono_(OverExpression)_Peaks_peak_48272	Mono_(OverExpression)_Peaks	ENSMUSG00000002908	ENSMUST00000110078	-	71294693	71309658	TSS	0	-14821	0.0097	0.8101	CCDS52578	protein_coding	ENSMUSG00000002908	Kcnn1	ensembl_havana	18	ENSMUSP00000105705	4	protein_coding	Kcnn1-201	ensembl_havana	1 (assigned to previous version 4)	5
chr8	71318073	71318814	741	71318371	193	149.91	13.74	146.54	Mono_(OverExpression)_Peaks_peak_48273	Mono_(OverExpression)_Peaks	ENSMUSG00000020887	ENSMUST00000050921	+	71315771	71318073	TTS	2302	0	0.0004	0.0013	---	TEC	ENSMUSG00000020887	A230052G05Rik	ensembl_havana	4	---	---	TEC	A230052G05Rik-201	ensembl_havana	NA (assigned to previous version 2)	3
chr8	71325779	71326591	812	71326180	129	74.71	8.33	71.82	Mono_(OverExpression)_Peaks_peak_48274	Mono_(OverExpression)_Peaks	ENSMUSG00000007721	ENSMUST00000212680	-	71322632	71326028	TSS	0	-3147	0.0736	0.3075	---	protein_coding	ENSMUSG00000007721	Ccdc124	ensembl_havana	7	ENSMUSP00000148322	2	protein_coding	Ccdc124-202	havana	2 (assigned to previous version 1)	2
chr8	71330900	71331223	323	71330974	153	74.44	6.72	71.55	Mono_(OverExpression)_Peaks_peak_48275	Mono_(OverExpression)_Peaks	.	.	.	.	.	Intergenic	.	.	.	.	.	.	.	.	.	.	.	.	.	.	.	.	.
chr8	71332487	71333557	1070	71332897	167	89.2	7.62	86.21	Mono_(OverExpression)_Peaks_peak_48276	Mono_(OverExpression)_Peaks	.	.	.	.	.	Intergenic	.	.	.	.	.	.	.	.	.	.	.	.	.	.	.	.	.
chr8	71337337	71338423	1086	71337957	124	66.49	7.48	63.66	Mono_(OverExpression)_Peaks_peak_48277	Mono_(OverExpression)_Peaks	ENSMUSG00000000792	ENSMUST00000000809	-	71335533	71345402	CDS Exon 14	6979	-1804	0.1101	1	CCDS22385	protein_coding	ENSMUSG00000000792	Slc5a5	ensembl_havana	3	ENSMUSP00000000809	3	protein_coding	Slc5a5-201	ensembl_havana	1 (assigned to previous version 2)	3
chr8	71346376	71346649	273	71346479	40	7.45	2.53	5.31	Mono_(OverExpression)_Peaks_peak_48278	Mono_(OverExpression)_Peaks	ENSMUSG00000000792	ENSMUST00000000809	-	71335533	71345402	TSS	-974	-10843	0	0	CCDS22385	protein_coding	ENSMUSG00000000792	Slc5a5	ensembl_havana	3	ENSMUSP00000000809	3	protein_coding	Slc5a5-201	ensembl_havana	1 (assigned to previous version 2)	3
chr8	71349800	71350513	713	71350140	230	180.74	14.25	177.18	Mono_(OverExpression)_Peaks_peak_48279	Mono_(OverExpression)_Peaks	ENSMUSG00000045128	ENSMUST00000212796	-	71348023	71350041	TSS	0	-1777	0.1199	0.3389	---	protein_coding	ENSMUSG00000045128	Rpl18a	ensembl_havana	10	ENSMUSP00000148671	2	protein_coding	Rpl18a-207	havana	2 (assigned to previous version 1)	2
chr8	71355860	71356516	656	71356388	78	35.12	5.75	32.55	Mono_(OverExpression)_Peaks_peak_48280	Mono_(OverExpression)_Peaks	.	.	.	.	.	Intergenic	.	.	.	.	.	.	.	.	.	.	.	.	.	.	.	.	.
chr8	71357135	71357371	236	71357232	50	15.27	3.72	12.95	Mono_(OverExpression)_Peaks_peak_48281	Mono_(OverExpression)_Peaks	.	.	.	.	.	Intergenic	.	.	.	.	.	.	.	.	.	.	.	.	.	.	.	.	.
chr8	71358520	71359302	782	71358975	107	58.44	7.55	55.67	Mono_(OverExpression)_Peaks_peak_48282	Mono_(OverExpression)_Peaks	ENSMUSG00000019261	ENSMUST00000212697	+	71358626	71364635	TSS	0	-5333	0.1126	0.8646	---	protein_coding	ENSMUSG00000019261	Map1s	ensembl_havana	4	---	---	retained_intron	Map1s-208	havana	2 (assigned to previous version 1)	2
chr8	71363870	71364498	628	71364007	29	11.14	4.13	8.9	Mono_(OverExpression)_Peaks_peak_48283	Mono_(OverExpression)_Peaks	ENSMUSG00000019261	ENSMUST00000212143	+	71364462	71370171	TSS	0	-5673	0.0065	0.0588	---	protein_coding	ENSMUSG00000019261	Map1s	ensembl_havana	4	---	---	retained_intron	Map1s-204	havana	1 (assigned to previous version 1)	2
chr8	71366884	71367150	266	71366981	18	5.63	3.07	3.55	Mono_(OverExpression)_Peaks_peak_48284	Mono_(OverExpression)_Peaks	ENSMUSG00000019261	ENSMUST00000212143	+	71364462	71370171	CDS Exon 3	2422	-3021	0.0468	1	---	protein_coding	ENSMUSG00000019261	Map1s	ensembl_havana	4	---	---	retained_intron	Map1s-204	havana	1 (assigned to previous version 1)	2
chr8	71724812	71725995	1183	71725142	359	294.69	15.94	290.41	Mono_(OverExpression)_Peaks_peak_48285	Mono_(OverExpression)_Peaks	ENSMUSG00000035439	ENSMUST00000134361	-	71708709	71725123	TSS	0	-16103	0.019	0.2635	---	protein_coding	ENSMUSG00000035439	Haus8	ensembl_havana	14	---	---	protein_coding_CDS_not_defined	Haus8-206	havana	2 (assigned to previous version 7)	8
chr8	71734282	71734652	370	71734494	21	13.1	6.16	10.82	Mono_(OverExpression)_Peaks_peak_48286	Mono_(OverExpression)_Peaks	ENSMUSG00000004677	ENSMUST00000168839	+	71725399	71813357	5' UTR Exon	8883	-78705	0.0042	1	CCDS52581	protein_coding	ENSMUSG00000004677	Myo9b	ensembl_havana	19	ENSMUSP00000131635	2	protein_coding	Myo9b-201	ensembl_havana	5 (assigned to previous version 8)	9
chr8	71763134	71763377	243	71763233	58	42.49	10.35	39.85	Mono_(OverExpression)_Peaks_peak_48287	Mono_(OverExpression)_Peaks	ENSMUSG00000004677	ENSMUST00000168839	+	71725399	71813357	Intron 2	37735	-49980	0.0028	1	CCDS52581	protein_coding	ENSMUSG00000004677	Myo9b	ensembl_havana	19	ENSMUSP00000131635	2	protein_coding	Myo9b-201	ensembl_havana	5 (assigned to previous version 8)	9
chr8	71765419	71765814	395	71765571	41	22.84	6.62	20.41	Mono_(OverExpression)_Peaks_peak_48288	Mono_(OverExpression)_Peaks	ENSMUSG00000004677	ENSMUST00000168839	+	71725399	71813357	Intron 2	40020	-47543	0.0045	1	CCDS52581	protein_coding	ENSMUSG00000004677	Myo9b	ensembl_havana	19	ENSMUSP00000131635	2	protein_coding	Myo9b-201	ensembl_havana	5 (assigned to previous version 8)	9
chr8	71777516	71777748	232	71777658	14	7.62	4.54	5.47	Mono_(OverExpression)_Peaks_peak_48289	Mono_(OverExpression)_Peaks	ENSMUSG00000004677	ENSMUST00000168839	+	71725399	71813357	Intron 7	52117	-35609	0.0026	1	CCDS52581	protein_coding	ENSMUSG00000004677	Myo9b	ensembl_havana	19	ENSMUSP00000131635	2	protein_coding	Myo9b-201	ensembl_havana	5 (assigned to previous version 8)	9
chr8	71803685	71804634	949	71804346	48	31.13	8.33	28.6	Mono_(OverExpression)_Peaks_peak_48290	Mono_(OverExpression)_Peaks	ENSMUSG00000004677	ENSMUST00000168839	+	71725399	71813357	CDS Exon 24	78286	-8723	0.0108	1	CCDS52581	protein_coding	ENSMUSG00000004677	Myo9b	ensembl_havana	19	ENSMUSP00000131635	2	protein_coding	Myo9b-201	ensembl_havana	5 (assigned to previous version 8)	9
chr8	71819580	71820445	865	71820069	256	147.32	8.67	143.97	Mono_(OverExpression)_Peaks_peak_48291	Mono_(OverExpression)_Peaks	ENSMUSG00000002395	ENSMUST00000146221	+	71819887	71821476	TSS	0	-1031	0.3516	0.6455	---	protein_coding	ENSMUSG00000002395	Use1	ensembl_havana	15	---	---	retained_intron	Use1-211	havana	2 (assigned to previous version 7)	8
chr8	71823880	71824509	629	71824284	318	199.73	9.99	196.05	Mono_(OverExpression)_Peaks_peak_48292	Mono_(OverExpression)_Peaks	ENSMUSG00000002396	ENSMUST00000002469	+	71823983	71826334	TSS	0	-1825	0.2241	0.8365	CCDS22391	protein_coding	ENSMUSG00000002396	Ocel1	ensembl_havana	9	ENSMUSP00000002469	9	protein_coding	Ocel1-201	ensembl_havana	1 (assigned to previous version 8)	9
chr8	71834075	71835044	969	71834680	128	87.55	10.65	84.58	Mono_(OverExpression)_Peaks_peak_48293	Mono_(OverExpression)_Peaks	ENSMUSG00000002393	ENSMUST00000124732	-	71828396	71833735	TSS	-340	-5679	0	0	---	protein_coding	ENSMUSG00000002393	Nr2f6	ensembl_havana	15	ENSMUSP00000116498	2	protein_coding	Nr2f6-202	havana	3 (assigned to previous version 1)	2
chr8	71841020	71841362	342	71841135	18	11.15	5.75	8.91	Mono_(OverExpression)_Peaks_peak_48294	Mono_(OverExpression)_Peaks	ENSMUSG00000034911	ENSMUST00000212496	-	71839877	71841979	TSS	617	-1143	0.1631	1	---	protein_coding	ENSMUSG00000034911	Ushbp1	ensembl_havana	9	---	---	retained_intron	Ushbp1-202	havana	3 (assigned to previous version 1)	2
chr8	71849090	71849783	693	71849446	204	187.48	18.98	183.88	Mono_(OverExpression)_Peaks_peak_48295	Mono_(OverExpression)_Peaks	ENSMUSG00000034911	ENSMUST00000212626	-	71836916	71848435	TSS	-655	-12174	0	0	---	protein_coding	ENSMUSG00000034911	Ushbp1	ensembl_havana	9	ENSMUSP00000148319	2	nonsense_mediated_decay	Ushbp1-204	havana	1 (assigned to previous version 1)	2
chr8	71858302	71859572	1270	71858610	213	180.14	16.21	176.58	Mono_(OverExpression)_Peaks_peak_48296	Mono_(OverExpression)_Peaks	ENSMUSG00000046295	ENSMUST00000124520	+	71858666	71862121	TSS	0	-2549	0.2624	0.7136	---	protein_coding	ENSMUSG00000046295	Ankle1	ensembl_havana	14	---	---	retained_intron	Ankle1-203	havana	1 (assigned to previous version 7)	8
chr8	71909670	71910564	894	71909787	62	47.83	11.37	45.15	Mono_(OverExpression)_Peaks_peak_48297	Mono_(OverExpression)_Peaks	ENSMUSG00000007950	ENSMUST00000212321	-	71909969	71911552	TSS	988	0	0.3763	0.6659	---	protein_coding	ENSMUSG00000007950	Abhd8	ensembl_havana	10	---	---	retained_intron	Abhd8-202	havana	2 (assigned to previous version 1)	2
chr8	71916052	71916594	542	71916296	185	100.74	7.88	97.68	Mono_(OverExpression)_Peaks_peak_48298	Mono_(OverExpression)_Peaks	ENSMUSG00000007950	ENSMUST00000008094	-	71909349	71916300	TSS	0	-6703	0.0358	0.4586	CCDS40382	protein_coding	ENSMUSG00000007950	Abhd8	ensembl_havana	10	ENSMUSP00000008094	9	protein_coding	Abhd8-201	ensembl_havana	1 (assigned to previous version 9)	10
chr8	71917120	71917675	555	71917406	373	248.98	11.08	244.99	Mono_(OverExpression)_Peaks_peak_48299	Mono_(OverExpression)_Peaks	ENSMUSG00000007950	ENSMUST00000008094	-	71909349	71916300	TSS	-820	-7771	0	0	CCDS40382	protein_coding	ENSMUSG00000007950	Abhd8	ensembl_havana	10	ENSMUSP00000008094	9	protein_coding	Abhd8-201	ensembl_havana	1 (assigned to previous version 9)	10
chr8	71921574	71922099	525	71921781	305	203.54	10.97	199.84	Mono_(OverExpression)_Peaks_peak_48300	Mono_(OverExpression)_Peaks	ENSMUSG00000074247	ENSMUST00000135052	+	71921843	71928743	TSS	0	-6644	0.0372	0.4886	---	protein_coding	ENSMUSG00000074247	Dda1	ensembl_havana	11	---	---	protein_coding_CDS_not_defined	Dda1-205	havana	1 (assigned to previous version 7)	8
chr8	71928848	71929582	734	71929236	153	112.08	12.13	108.94	Mono_(OverExpression)_Peaks_peak_48301	Mono_(OverExpression)_Peaks	ENSMUSG00000074247	ENSMUST00000124745	+	71921843	71928743	TTS	7005	105	0	0	CCDS52584	protein_coding	ENSMUSG00000074247	Dda1	ensembl_havana	11	ENSMUSP00000121042	2	protein_coding	Dda1-202	ensembl_havana	1 (assigned to previous version 7)	8
chr8	71938302	71938739	437	71938644	101	62.51	8.91	59.71	Mono_(OverExpression)_Peaks_peak_48302	Mono_(OverExpression)_Peaks	ENSMUSG00000034863	ENSMUST00000093450	-	71928663	71938608	TSS	0	-9639	0.0309	0.7009	CCDS52585	protein_coding	ENSMUSG00000034863	Ano8	ensembl_havana	10	ENSMUSP00000091157	5	protein_coding	Ano8-201	ensembl_havana	1 (assigned to previous version 5)	6
chr8	71940376	71941477	1101	71941305	80	42.92	7.12	40.28	Mono_(OverExpression)_Peaks_peak_48303	Mono_(OverExpression)_Peaks	ENSMUSG00000007610	ENSMUST00000168847	+	71940747	71946045	TSS	0	-4568	0.138	0.6633	---	protein_coding	ENSMUSG00000007610	Gtpbp3	ensembl_havana	16	ENSMUSP00000126761	2	protein_coding	Gtpbp3-208	ensembl	5 (assigned to previous version 7)	8
chr8	71947760	71948029	269	71947980	52	11.84	2.98	9.58	Mono_(OverExpression)_Peaks_peak_48304	Mono_(OverExpression)_Peaks	ENSMUSG00000007610	ENSMUST00000150969	+	71941372	71952228	3' UTR Exon	6388	-4199	0.0249	1	CCDS40384	protein_coding	ENSMUSG00000007610	Gtpbp3	ensembl_havana	16	ENSMUSP00000114193	2	nonsense_mediated_decay	Gtpbp3-207	havana	1 (assigned to previous version 7)	8
chr8	71948989	71949510	521	71949298	233	174.34	13.07	170.82	Mono_(OverExpression)_Peaks_peak_48305	Mono_(OverExpression)_Peaks	ENSMUSG00000034845	ENSMUST00000048452	-	71950409	71964397	TTS	14887	899	0	0	CCDS22396	protein_coding	ENSMUSG00000034845	Plvap	ensembl_havana	7	ENSMUSP00000035404	5	protein_coding	Plvap-201	ensembl_havana	1 (assigned to previous version 5)	6
chr8	71950610	71951106	496	71950768	86	33.2	4.93	30.65	Mono_(OverExpression)_Peaks_peak_48306	Mono_(OverExpression)_Peaks	ENSMUSG00000034845	ENSMUST00000048452	-	71950409	71964397	TTS	13291	-201	0.0355	1	CCDS22396	protein_coding	ENSMUSG00000034845	Plvap	ensembl_havana	7	ENSMUSP00000035404	5	protein_coding	Plvap-201	ensembl_havana	1 (assigned to previous version 5)	6
chr8	71951407	71951916	509	71951729	52	12.07	3.02	9.82	Mono_(OverExpression)_Peaks_peak_48307	Mono_(OverExpression)_Peaks	ENSMUSG00000007610	ENSMUST00000150969	+	71941372	71952228	TTS	10035	-312	0.047	1	CCDS40384	protein_coding	ENSMUSG00000007610	Gtpbp3	ensembl_havana	16	ENSMUSP00000114193	2	nonsense_mediated_decay	Gtpbp3-207	havana	1 (assigned to previous version 7)	8
chr8	71958003	71958244	241	71958151	73	47.28	9.06	44.6	Mono_(OverExpression)_Peaks_peak_48308	Mono_(OverExpression)_Peaks	ENSMUSG00000034845	ENSMUST00000048452	-	71950409	71964397	Intron 5	6153	-7594	0.0173	1	CCDS22396	protein_coding	ENSMUSG00000034845	Plvap	ensembl_havana	7	ENSMUSP00000035404	5	protein_coding	Plvap-201	ensembl_havana	1 (assigned to previous version 5)	6
chr8	71960188	71960709	521	71960399	108	85.99	13.34	83.03	Mono_(OverExpression)_Peaks_peak_48309	Mono_(OverExpression)_Peaks	ENSMUSG00000034845	ENSMUST00000048452	-	71950409	71964397	CDS Exon 3	3688	-9779	0.0373	1	CCDS22396	protein_coding	ENSMUSG00000034845	Plvap	ensembl_havana	7	ENSMUSP00000035404	5	protein_coding	Plvap-201	ensembl_havana	1 (assigned to previous version 5)	6
chr8	71974299	71974627	328	71974478	168	176.54	24.38	173	Mono_(OverExpression)_Peaks_peak_48310	Mono_(OverExpression)_Peaks	ENSMUSG00000108900	ENSMUST00000207913	-	71972764	71978356	CDS Exon 3	3729	-1535	0.0588	1	---	protein_coding	ENSMUSG00000108900	Ccdc194	havana	2	ENSMUSP00000146946	2	protein_coding	Ccdc194-201	havana	1 (assigned to previous version 1)	2
chr8	71989759	71990483	724	71990087	110	98.07	16.34	95.02	Mono_(OverExpression)_Peaks_peak_48311	Mono_(OverExpression)_Peaks	ENSMUSG00000046718	ENSMUST00000051672	-	71986899	71990101	TSS	0	-2860	0.1071	0.4731	CCDS22397	protein_coding	ENSMUSG00000046718	Bst2	ensembl_havana	9	ENSMUSP00000051921	8	protein_coding	Bst2-201	ensembl_havana	1 (assigned to previous version 8)	9
chr8	71995270	71995946	676	71995487	197	175.76	17.83	172.23	Mono_(OverExpression)_Peaks_peak_48312	Mono_(OverExpression)_Peaks	ENSMUSG00000031813	ENSMUST00000034272	+	71995574	72000671	TSS	0	-4725	0.0732	0.551	CCDS22398	protein_coding	ENSMUSG00000031813	Mvb12a	ensembl_havana	9	ENSMUSP00000034272	8	protein_coding	Mvb12a-201	ensembl_havana	1 (assigned to previous version 8)	9
chr8	72011437	72011848	411	72011754	26	12.06	4.82	9.8	Mono_(OverExpression)_Peaks_peak_48313	Mono_(OverExpression)_Peaks	ENSMUSG00000043664	ENSMUST00000052072	-	72006882	72011516	TSS	0	-4555	0.0173	0.1942	CCDS52586	protein_coding	ENSMUSG00000043664	Tmem221	ensembl_havana	8	ENSMUSP00000058317	7	protein_coding	Tmem221-201	ensembl_havana	1 (assigned to previous version 7)	8
chr8	72015372	72015740	368	72015613	76	64.64	13.94	61.82	Mono_(OverExpression)_Peaks_peak_48314	Mono_(OverExpression)_Peaks	ENSMUSG00000034829	ENSMUST00000048243	-	72013200	72019246	CDS Exon 2	3506	-2172	0.061	1	CCDS40385	protein_coding	ENSMUSG00000034829	Nxnl1	ensembl_havana	9	ENSMUSP00000039294	7	protein_coding	Nxnl1-201	ensembl	2 (assigned to previous version 6)	7
chr8	72022506	72023504	998	72023260	169	107.32	9.76	104.22	Mono_(OverExpression)_Peaks_peak_48315	Mono_(OverExpression)_Peaks	ENSMUSG00000031808	ENSMUST00000213100	+	72022816	72032123	TSS	0	-8619	0.074	0.6897	---	protein_coding	ENSMUSG00000031808	Slc27a1	ensembl_havana	8	ENSMUSP00000148616	2	protein_coding	Slc27a1-209	havana	3 (assigned to previous version 1)	2
chr8	72030599	72030864	265	72030738	80	23.01	3.73	20.58	Mono_(OverExpression)_Peaks_peak_48316	Mono_(OverExpression)_Peaks	ENSMUSG00000031808	ENSMUST00000212211	+	72031857	72039946	TSS	-993	-9082	0	0	---	protein_coding	ENSMUSG00000031808	Slc27a1	ensembl_havana	8	---	---	retained_intron	Slc27a1-205	havana	1 (assigned to previous version 1)	2
chr8	72031660	72032370	710	72031887	77	21.78	3.67	19.36	Mono_(OverExpression)_Peaks_peak_48317	Mono_(OverExpression)_Peaks	ENSMUSG00000031808	ENSMUST00000212211	+	72031857	72039946	TSS	0	-7576	0.0635	0.7229	---	protein_coding	ENSMUSG00000031808	Slc27a1	ensembl_havana	8	---	---	retained_intron	Slc27a1-205	havana	1 (assigned to previous version 1)	2
chr8	72032802	72033621	819	72033098	170	100.48	8.78	97.42	Mono_(OverExpression)_Peaks_peak_48318	Mono_(OverExpression)_Peaks	ENSMUSG00000031808	ENSMUST00000212211	+	72031857	72039946	TSS	945	-6325	0.1014	1	---	protein_coding	ENSMUSG00000031808	Slc27a1	ensembl_havana	8	---	---	retained_intron	Slc27a1-205	havana	1 (assigned to previous version 1)	2
chr8	72044408	72045353	945	72044785	256	209.13	15.44	205.39	Mono_(OverExpression)_Peaks_peak_48319	Mono_(OverExpression)_Peaks	ENSMUSG00000031807	ENSMUST00000123240	+	72044855	72048310	TSS	0	-2957	0.1444	0.5275	---	protein_coding	ENSMUSG00000031807	Pgls	ensembl_havana	11	---	---	retained_intron	Pgls-202	havana	1 (assigned to previous version 1)	2
chr8	72063405	72064205	800	72063784	216	198.62	19.13	194.96	Mono_(OverExpression)_Peaks_peak_48320	Mono_(OverExpression)_Peaks	ENSMUSG00000034807	ENSMUST00000047903	+	72063642	72077556	TSS	0	-13351	0.0405	0.7041	CCDS22401	protein_coding	ENSMUSG00000034807	Colgalt1	ensembl_havana	10	ENSMUSP00000047923	9	protein_coding	Colgalt1-201	ensembl_havana	1 (assigned to previous version 9)	10
chr8	72081740	72082857	1117	72082091	287	260.38	19.13	256.32	Mono_(OverExpression)_Peaks_peak_48321	Mono_(OverExpression)_Peaks	ENSMUSG00000098976	ENSMUST00000184793	-	72083691	72083751	TSS	894	834	0	0	---	miRNA	ENSMUSG00000098976	Mir6769b	mirbase	3	---	---	miRNA	Mir6769b-201	mirbase	NA (assigned to previous version 1)	3
chr8	72090056	72090539	483	72090304	17	9.08	4.83	6.89	Mono_(OverExpression)_Peaks_peak_48322	Mono_(OverExpression)_Peaks	ENSMUSG00000034799	ENSMUST00000030170	-	72077061	72124402	CDS Exon 37	33863	-12995	0.0102	1	CCDS22402	protein_coding	ENSMUSG00000034799	Unc13a	ensembl_havana	17	ENSMUSP00000030170	9	protein_coding	Unc13a-201	ensembl_havana	5 (assigned to previous version 14)	15
chr8	72113328	72113671	343	72113550	47	26.69	6.99	24.21	Mono_(OverExpression)_Peaks_peak_48323	Mono_(OverExpression)_Peaks	ENSMUSG00000034799	ENSMUST00000175780	-	72112990	72120727	TTS	7056	-338	0.0445	1	---	protein_coding	ENSMUSG00000034799	Unc13a	ensembl_havana	17	---	---	retained_intron	Unc13a-202	havana	2 (assigned to previous version 1)	2
chr8	72118320	72118640	320	72118520	71	29.08	5.13	26.58	Mono_(OverExpression)_Peaks_peak_48324	Mono_(OverExpression)_Peaks	ENSMUSG00000034799	ENSMUST00000175780	-	72112990	72120727	CDS Exon 2	2087	-5330	0.0415	1	---	protein_coding	ENSMUSG00000034799	Unc13a	ensembl_havana	17	---	---	retained_intron	Unc13a-202	havana	2 (assigned to previous version 1)	2
chr8	72120794	72121465	671	72120981	157	94.72	8.99	91.7	Mono_(OverExpression)_Peaks_peak_48325	Mono_(OverExpression)_Peaks	ENSMUSG00000034799	ENSMUST00000175780	-	72112990	72120727	TSS	-67	-7804	0	0	---	protein_coding	ENSMUSG00000034799	Unc13a	ensembl_havana	17	---	---	retained_intron	Unc13a-202	havana	2 (assigned to previous version 1)	2
chr8	72123093	72124484	1391	72124338	131	74.65	8.16	71.76	Mono_(OverExpression)_Peaks_peak_48326	Mono_(OverExpression)_Peaks	ENSMUSG00000034799	ENSMUST00000177517	-	72081698	72124381	TSS	0	-41395	0.0302	0.926	---	protein_coding	ENSMUSG00000034799	Unc13a	ensembl_havana	17	ENSMUSP00000135189	2	protein_coding	Unc13a-208	havana	5 (assigned to previous version 7)	8
chr8	72128930	72129357	427	72129196	66	37.98	7.58	35.38	Mono_(OverExpression)_Peaks_peak_48327	Mono_(OverExpression)_Peaks	ENSMUSG00000031805	ENSMUST00000110013	+	72128940	72141201	TSS	0	-11844	0.0341	0.9766	CCDS22403	protein_coding	ENSMUSG00000031805	Jak3	ensembl_havana	18	ENSMUSP00000105640	4	protein_coding	Jak3-203	ensembl_havana	1 (assigned to previous version 9)	10
chr8	72133398	72133586	188	72133433	28	8.74	3.42	6.56	Mono_(OverExpression)_Peaks_peak_48328	Mono_(OverExpression)_Peaks	ENSMUSG00000031805	ENSMUST00000133263	+	72129196	72132951	TTS	4202	447	0	0	---	protein_coding	ENSMUSG00000031805	Jak3	ensembl_havana	18	---	---	retained_intron	Jak3-205	havana	2 (assigned to previous version 7)	8
chr8	72134059	72134654	595	72134287	76	52.77	10.1	50.05	Mono_(OverExpression)_Peaks_peak_48329	Mono_(OverExpression)_Peaks	ENSMUSG00000031805	ENSMUST00000130624	+	72130979	72142869	CDS Exon 7	3080	-8215	0.0501	1	---	protein_coding	ENSMUSG00000031805	Jak3	ensembl_havana	18	---	---	retained_intron	Jak3-204	havana	5 (assigned to previous version 1)	2
chr8	72153574	72154466	892	72154376	53	27.91	6.52	25.42	Mono_(OverExpression)_Peaks_peak_48330	Mono_(OverExpression)_Peaks	ENSMUSG00000031803	ENSMUST00000034260	-	72143400	72154434	TSS	0	-10174	0.078	0.9642	CCDS22405	protein_coding	ENSMUSG00000031803	B3gnt3	ensembl_havana	9	ENSMUSP00000034260	8	protein_coding	B3gnt3-201	ensembl_havana	1 (assigned to previous version 8)	9
chr8	72155075	72155948	873	72155669	71	44.41	8.58	41.76	Mono_(OverExpression)_Peaks_peak_48331	Mono_(OverExpression)_Peaks	ENSMUSG00000031803	ENSMUST00000034260	-	72143400	72154434	TSS	-641	-11675	0	0	CCDS22405	protein_coding	ENSMUSG00000031803	B3gnt3	ensembl_havana	9	ENSMUSP00000034260	8	protein_coding	B3gnt3-201	ensembl_havana	1 (assigned to previous version 8)	9
chr8	72162238	72162765	527	72162491	37	25.39	8.39	22.93	Mono_(OverExpression)_Peaks_peak_48332	Mono_(OverExpression)_Peaks	ENSMUSG00000070000	ENSMUST00000149363	-	72162281	72163751	TSS	986	0	0.3297	0.9186	---	protein_coding	ENSMUSG00000070000	Fcho1	ensembl_havana	14	---	---	retained_intron	Fcho1-210	havana	3 (assigned to previous version 7)	8
chr8	72635514	72636236	722	72635680	25	18.15	7.87	15.78	Mono_(OverExpression)_Peaks_peak_48333	Mono_(OverExpression)_Peaks	ENSMUSG00000056019	ENSMUST00000203585	+	72636211	72641197	TSS	0	-4961	0.0052	0.036	---	protein_coding	ENSMUSG00000056019	Zfp709	ensembl_havana	13	---	---	protein_coding_CDS_not_defined	Zfp709-204	havana	2 (assigned to previous version 1)	2
chr8	72662247	72662950	703	72662670	99	99.73	20.09	96.67	Mono_(OverExpression)_Peaks_peak_48334	Mono_(OverExpression)_Peaks	ENSMUSG00000066880	ENSMUST00000131544	+	72662479	72686340	TSS	0	-23390	0.0198	0.6705	---	protein_coding	ENSMUSG00000066880	Zfp617	ensembl_havana	16	ENSMUSP00000120213	2	protein_coding	Zfp617-202	havana	2 (assigned to previous version 7)	8
chr8	72676444	72677142	698	72676631	223	221.77	22.59	217.95	Mono_(OverExpression)_Peaks_peak_48335	Mono_(OverExpression)_Peaks	ENSMUSG00000066880	ENSMUST00000119003	+	72676696	72688474	TSS	0	-11332	0.0379	0.6395	CCDS52590	protein_coding	ENSMUSG00000066880	Zfp617	ensembl_havana	16	ENSMUSP00000112926	2	protein_coding	Zfp617-201	ensembl_havana	1 (assigned to previous version 1)	2
chr8	72704404	72705162	758	72704824	154	157.06	22.56	153.65	Mono_(OverExpression)_Peaks_peak_48336	Mono_(OverExpression)_Peaks	ENSMUSG00000052446	ENSMUST00000138304	+	72704910	72723771	TSS	0	-18609	0.0134	0.3333	---	protein_coding	ENSMUSG00000052446	Zfp961	ensembl_havana	18	ENSMUSP00000148387	2	nonsense_mediated_decay	Zfp961-206	havana	1 (assigned to previous version 7)	8
chr8	72888711	72889398	687	72889075	167	129.5	13.5	126.26	Mono_(OverExpression)_Peaks_peak_48337	Mono_(OverExpression)_Peaks	ENSMUSG00000031799	ENSMUST00000238752	+	72889102	72891165	TSS	0	-1767	0.1439	0.4317	---	protein_coding	ENSMUSG00000031799	Tpm4	ensembl_havana	11	---	---	retained_intron	Tpm4-204	havana	---	2
chr8	72890145	72890764	619	72890655	91	49.98	7.46	47.28	Mono_(OverExpression)_Peaks_peak_48338	Mono_(OverExpression)_Peaks	ENSMUSG00000031799	ENSMUST00000238492	+	72889652	72906985	TSS	493	-16221	0.0358	1	---	protein_coding	ENSMUSG00000031799	Tpm4	ensembl_havana	11	ENSMUSP00000158818	2	protein_coding	Tpm4-203	havana	---	2
chr8	72898444	72898728	284	72898612	24	11.65	4.93	9.4	Mono_(OverExpression)_Peaks_peak_48339	Mono_(OverExpression)_Peaks	ENSMUSG00000031799	ENSMUST00000238492	+	72889652	72906985	CDS Exon 4	8792	-8257	0.0164	1	---	protein_coding	ENSMUSG00000031799	Tpm4	ensembl_havana	11	ENSMUSP00000158818	2	protein_coding	Tpm4-203	havana	---	2
chr8	72899448	72899634	186	72899535	31	17.06	6.08	14.71	Mono_(OverExpression)_Peaks_peak_48340	Mono_(OverExpression)_Peaks	ENSMUSG00000031799	ENSMUST00000238492	+	72889652	72906985	Intron 4	9796	-7351	0.0108	1	---	protein_coding	ENSMUSG00000031799	Tpm4	ensembl_havana	11	ENSMUSP00000158818	2	protein_coding	Tpm4-203	havana	---	2
chr8	72900077	72900718	641	72900636	35	20.25	6.66	17.86	Mono_(OverExpression)_Peaks_peak_48341	Mono_(OverExpression)_Peaks	ENSMUSG00000087502	ENSMUST00000156664	-	72901445	72914700	TTS	13982	727	0	0	---	lncRNA	ENSMUSG00000087502	Gm16091	havana	2	---	---	lncRNA	Gm16091-201	havana	1 (assigned to previous version 1)	2
chr8	72914659	72915524	865	72915086	397	354.68	18.98	350.03	Mono_(OverExpression)_Peaks_peak_48342	Mono_(OverExpression)_Peaks	ENSMUSG00000087502	ENSMUST00000156664	-	72901445	72914700	TSS	0	-13214	0.0032	0.0485	---	lncRNA	ENSMUSG00000087502	Gm16091	havana	2	---	---	lncRNA	Gm16091-201	havana	1 (assigned to previous version 1)	2
chr8	72943449	72943679	230	72943543	11	5.25	3.63	3.18	Mono_(OverExpression)_Peaks_peak_48343	Mono_(OverExpression)_Peaks	ENSMUSG00000062007	ENSMUST00000072097	+	72943482	72955372	TSS	0	-11693	0.0167	0.8571	CCDS22410	protein_coding	ENSMUSG00000062007	Hsh2d	ensembl_havana	14	ENSMUSP00000071970	7	protein_coding	Hsh2d-201	ensembl_havana	1 (assigned to previous version 13)	14
chr8	72973414	72973945	531	72973548	158	158.02	21.76	154.6	Mono_(OverExpression)_Peaks_peak_48344	Mono_(OverExpression)_Peaks	ENSMUSG00000003039	ENSMUST00000003123	+	72973574	72978263	TSS	0	-4318	0.0793	0.6992	CCDS52595	protein_coding	ENSMUSG00000003039	Fam32a	ensembl_havana	10	ENSMUSP00000003123	9	protein_coding	Fam32a-201	ensembl_havana	1 (assigned to previous version 9)	10
chr8	72993471	72994445	974	72994018	291	313.44	27.83	309.05	Mono_(OverExpression)_Peaks_peak_48345	Mono_(OverExpression)_Peaks	ENSMUSG00000003033	ENSMUST00000212841	+	72993890	73003700	TSS	0	-9255	0.0567	0.5703	---	protein_coding	ENSMUSG00000003033	Ap1m1	ensembl_havana	16	ENSMUSP00000148530	2	protein_coding	Ap1m1-207	havana	2 (assigned to previous version 1)	2
chr8	73011400	73011718	318	73011625	14	5.96	3.64	3.87	Mono_(OverExpression)_Peaks_peak_48346	Mono_(OverExpression)_Peaks	ENSMUSG00000003033	ENSMUST00000003117	+	72993862	73011230	TTS	17538	170	0	0	CCDS22411	protein_coding	ENSMUSG00000003033	Ap1m1	ensembl_havana	16	ENSMUSP00000003117	9	protein_coding	Ap1m1-201	ensembl_havana	1 (assigned to previous version 14)	15
chr8	73026301	73026526	225	73026428	36	30.71	11.2	28.19	Mono_(OverExpression)_Peaks_peak_48347	Mono_(OverExpression)_Peaks	.	.	.	.	.	Intergenic	.	.	.	.	.	.	.	.	.	.	.	.	.	.	.	.	.
chr8	73056790	73057830	1040	73057627	43	28.93	8.52	26.42	Mono_(OverExpression)_Peaks_peak_48348	Mono_(OverExpression)_Peaks	ENSMUSG00000070713	ENSMUST00000075602	-	73057954	73059105	TTS	1275	124	0	0	---	protein_coding	ENSMUSG00000070713	Hmgn2-ps	ensembl_havana	6	ENSMUSP00000075031	7	protein_coding	Hmgn2-ps-201	ensembl_havana	NA (assigned to previous version 7)	8
chr8	73064776	73065208	432	73064939	103	79.2	12.49	76.28	Mono_(OverExpression)_Peaks_peak_48349	Mono_(OverExpression)_Peaks	.	.	.	.	.	Intergenic	.	.	.	.	.	.	.	.	.	.	.	.	.	.	.	.	.
chr8	73065905	73066243	338	73066104	83	57.69	10.27	54.92	Mono_(OverExpression)_Peaks_peak_48350	Mono_(OverExpression)_Peaks	.	.	.	.	.	Intergenic	.	.	.	.	.	.	.	.	.	.	.	.	.	.	.	.	.
chr8	73072729	73073622	893	73072853	274	246.95	18.8	242.97	Mono_(OverExpression)_Peaks_peak_48351	Mono_(OverExpression)_Peaks	ENSMUSG00000055148	ENSMUST00000067912	+	73072877	73075501	TSS	0	-1879	0.2842	0.8345	CCDS22412	protein_coding	ENSMUSG00000055148	Klf2	ensembl_havana	8	ENSMUSP00000064823	8	protein_coding	Klf2-201	ensembl_havana	1 (assigned to previous version 7)	8
chr8	73084802	73085589	787	73085132	175	165.32	19.68	161.86	Mono_(OverExpression)_Peaks_peak_48352	Mono_(OverExpression)_Peaks	.	.	.	.	.	Intergenic	.	.	.	.	.	.	.	.	.	.	.	.	.	.	.	.	.
chr8	73090930	73091818	888	73091552	88	72.08	13.5	69.21	Mono_(OverExpression)_Peaks_peak_48353	Mono_(OverExpression)_Peaks	.	.	.	.	.	Intergenic	.	.	.	.	.	.	.	.	.	.	.	.	.	.	.	.	.
chr8	73105559	73106098	539	73105988	49	29.55	7.61	27.04	Mono_(OverExpression)_Peaks_peak_48354	Mono_(OverExpression)_Peaks	ENSMUSG00000006276	ENSMUST00000163643	-	73094843	73175305	Intron 22	69207	-10716	0.0067	1	CCDS52597	protein_coding	ENSMUSG00000006276	Eps15l1	ensembl_havana	11	ENSMUSP00000129739	2	protein_coding	Eps15l1-201	ensembl_havana	1 (assigned to previous version 2)	3
chr8	73117335	73117633	298	73117443	60	40.57	9.28	37.95	Mono_(OverExpression)_Peaks_peak_48355	Mono_(OverExpression)_Peaks	ENSMUSG00000006276	ENSMUST00000212950	-	73111912	73175283	Intron 21	57650	-5423	0.0047	1	---	protein_coding	ENSMUSG00000006276	Eps15l1	ensembl_havana	11	---	---	retained_intron	Eps15l1-206	havana	1 (assigned to previous version 1)	2
chr8	73118396	73118653	257	73118569	28	12.09	4.58	9.83	Mono_(OverExpression)_Peaks_peak_48356	Mono_(OverExpression)_Peaks	ENSMUSG00000006276	ENSMUST00000212950	-	73111912	73175283	Intron 21	56630	-6484	0.0041	1	---	protein_coding	ENSMUSG00000006276	Eps15l1	ensembl_havana	11	---	---	retained_intron	Eps15l1-206	havana	1 (assigned to previous version 1)	2
chr8	73119639	73119922	283	73119858	42	24.46	7.03	22.01	Mono_(OverExpression)_Peaks_peak_48357	Mono_(OverExpression)_Peaks	ENSMUSG00000006276	ENSMUST00000212950	-	73111912	73175283	Intron 21	55361	-7727	0.0045	1	---	protein_coding	ENSMUSG00000006276	Eps15l1	ensembl_havana	11	---	---	retained_intron	Eps15l1-206	havana	1 (assigned to previous version 1)	2
chr8	73167787	73168025	238	73167884	31	18.86	6.84	16.49	Mono_(OverExpression)_Peaks_peak_48358	Mono_(OverExpression)_Peaks	ENSMUSG00000006276	ENSMUST00000212950	-	73111912	73175283	Intron 1	7258	-55875	0.0038	1	---	protein_coding	ENSMUSG00000006276	Eps15l1	ensembl_havana	11	---	---	retained_intron	Eps15l1-206	havana	1 (assigned to previous version 1)	2
chr8	73174717	73175509	792	73175345	215	226.86	25.57	223.01	Mono_(OverExpression)_Peaks_peak_48359	Mono_(OverExpression)_Peaks	ENSMUSG00000006276	ENSMUST00000212121	-	73094845	73175296	TSS	0	-79872	0.0072	0.7314	CCDS85561	protein_coding	ENSMUSG00000006276	Eps15l1	ensembl_havana	11	ENSMUSP00000148468	2	protein_coding	Eps15l1-203	havana	1 (assigned to previous version 1)	2
chr8	73188621	73189024	403	73188919	48	46.02	14.84	43.35	Mono_(OverExpression)_Peaks_peak_48360	Mono_(OverExpression)_Peaks	ENSMUSG00000019732	ENSMUST00000109974	-	73178027	73189001	TSS	0	-10594	0.0347	0.9431	CCDS40388	protein_coding	ENSMUSG00000019732	Calr3	ensembl_havana	15	ENSMUSP00000105601	2	protein_coding	Calr3-202	ensembl_havana	1 (assigned to previous version 1)	2
chr8	73197175	73197957	782	73197571	131	126.61	19.67	123.38	Mono_(OverExpression)_Peaks_peak_48361	Mono_(OverExpression)_Peaks	ENSMUSG00000019732	ENSMUST00000019876	-	73178020	73197715	TSS	0	-19155	0.0275	0.6909	CCDS22413	protein_coding	ENSMUSG00000019732	Calr3	ensembl_havana	15	ENSMUSP00000019876	6	protein_coding	Calr3-201	ensembl_havana	1 (assigned to previous version 11)	12
chr8	73228690	73229417	727	73229102	378	347.75	20.1	343.14	Mono_(OverExpression)_Peaks_peak_48362	Mono_(OverExpression)_Peaks	ENSMUSG00000052488	ENSMUST00000212016	-	73223708	73228958	TSS	0	-4982	0.0512	0.3695	---	protein_coding	ENSMUSG00000052488	Cherp	ensembl_havana	8	---	---	retained_intron	Cherp-202	havana	2 (assigned to previous version 1)	2
chr8	73246053	73246973	920	73246613	447	433.41	22.76	428.33	Mono_(OverExpression)_Peaks_peak_48363	Mono_(OverExpression)_Peaks	ENSMUSG00000097000	ENSMUST00000212699	+	73246746	73248789	TSS	0	-1816	0.1115	0.2476	---	lncRNA	ENSMUSG00000097000	Gm17435	havana	4	---	---	lncRNA	Gm17435-202	havana_tagene	NA (assigned to previous version 1)	3
chr8	73272208	73272611	403	73272494	12	6.01	3.94	3.91	Mono_(OverExpression)_Peaks_peak_48364	Mono_(OverExpression)_Peaks	ENSMUSG00000045248	ENSMUST00000058534	-	73248405	73302115	Intron 1	29504	-23803	0.0075	1	CCDS22416	protein_coding	ENSMUSG00000045248	Med26	ensembl_havana	7	ENSMUSP00000058697	6	protein_coding	Med26-201	ensembl_havana	1 (assigned to previous version 6)	7
chr8	73288833	73289088	255	73288939	19	12.09	6.06	9.83	Mono_(OverExpression)_Peaks_peak_48365	Mono_(OverExpression)_Peaks	ENSMUSG00000045248	ENSMUST00000058534	-	73248405	73302115	Intron 1	13027	-40428	0.0048	1	CCDS22416	protein_coding	ENSMUSG00000045248	Med26	ensembl_havana	7	ENSMUSP00000058697	6	protein_coding	Med26-201	ensembl_havana	1 (assigned to previous version 6)	7
chr8	73301660	73302744	1084	73302197	337	296.02	18.14	291.74	Mono_(OverExpression)_Peaks_peak_48366	Mono_(OverExpression)_Peaks	ENSMUSG00000120183	ENSMUST00000241793	+	73302218	73305539	TSS	0	-2795	0.1586	0.4857	---	lncRNA	ENSMUSG00000120183	---	havana_tagene	1	---	---	lncRNA	---	havana_tagene	---	1
chr8	73324521	73325331	810	73324881	334	273.57	15.81	269.43	Mono_(OverExpression)_Peaks_peak_48367	Mono_(OverExpression)_Peaks	ENSMUSG00000044600	ENSMUST00000058733	-	73321331	73324894	TSS	0	-3190	0.1049	0.4612	---	protein_coding	ENSMUSG00000044600	Smim7	ensembl_havana	15	ENSMUSP00000059943	9	protein_coding	Smim7-201	havana	2 (assigned to previous version 8)	9
chr8	73325660	73326156	496	73325954	82	25.12	3.94	22.66	Mono_(OverExpression)_Peaks_peak_48368	Mono_(OverExpression)_Peaks	ENSMUSG00000044600	ENSMUST00000058733	-	73321331	73324894	TSS	-766	-4329	0	0	---	protein_coding	ENSMUSG00000044600	Smim7	ensembl_havana	15	ENSMUSP00000059943	9	protein_coding	Smim7-201	havana	2 (assigned to previous version 8)	9
chr8	73372975	73373408	433	73373141	79	70.53	15.28	67.67	Mono_(OverExpression)_Peaks_peak_48369	Mono_(OverExpression)_Peaks	ENSMUSG00000048148	ENSMUST00000093427	+	73373339	73441367	TSS	0	-67959	0.001	0.1613	---	protein_coding	ENSMUSG00000048148	Nwd1	ensembl_havana	19	ENSMUSP00000091135	5	protein_coding	Nwd1-201	ensembl	5 (assigned to previous version 10)	11
chr8	73381684	73381917	233	73381760	13	6.8	4.24	4.67	Mono_(OverExpression)_Peaks_peak_48370	Mono_(OverExpression)_Peaks	ENSMUSG00000048148	ENSMUST00000093427	+	73373339	73441367	Intron 2	8345	-59450	0.0034	1	---	protein_coding	ENSMUSG00000048148	Nwd1	ensembl_havana	19	ENSMUSP00000091135	5	protein_coding	Nwd1-201	ensembl	5 (assigned to previous version 10)	11
chr8	73390691	73391017	326	73390836	14	5.59	3.45	3.52	Mono_(OverExpression)_Peaks_peak_48371	Mono_(OverExpression)_Peaks	ENSMUSG00000048148	ENSMUST00000093427	+	73373339	73441367	Intron 4	17352	-50350	0.0048	1	---	protein_coding	ENSMUSG00000048148	Nwd1	ensembl_havana	19	ENSMUSP00000091135	5	protein_coding	Nwd1-201	ensembl	5 (assigned to previous version 10)	11
chr8	73391932	73392521	589	73392195	31	19.48	7.11	17.09	Mono_(OverExpression)_Peaks_peak_48372	Mono_(OverExpression)_Peaks	ENSMUSG00000048148	ENSMUST00000093427	+	73373339	73441367	Intron 4	18593	-48846	0.0087	1	---	protein_coding	ENSMUSG00000048148	Nwd1	ensembl_havana	19	ENSMUSP00000091135	5	protein_coding	Nwd1-201	ensembl	5 (assigned to previous version 10)	11
chr8	73408560	73409230	670	73409002	122	56.19	6.18	53.44	Mono_(OverExpression)_Peaks_peak_48373	Mono_(OverExpression)_Peaks	ENSMUSG00000048148	ENSMUST00000162248	+	73408419	73419739	TSS	141	-10509	0.0593	1	---	protein_coding	ENSMUSG00000048148	Nwd1	ensembl_havana	19	---	---	protein_coding_CDS_not_defined	Nwd1-207	havana	3 (assigned to previous version 1)	2
chr8	73409561	73410223	662	73409908	213	141.89	10.7	138.57	Mono_(OverExpression)_Peaks_peak_48374	Mono_(OverExpression)_Peaks	ENSMUSG00002076058	ENSMUST00020183198	+	73410942	73411067	TSS	-719	-844	0	0	---	miRNA	ENSMUSG00002076058	Gm55809	ensembl	1	---	---	miRNA	Gm55809-201	ensembl	---	1
chr8	73449795	73450447	652	73449931	133	122.29	17.9	119.09	Mono_(OverExpression)_Peaks_peak_48375	Mono_(OverExpression)_Peaks	ENSMUSG00000031622	ENSMUST00000004494	+	73449916	73484830	TSS	0	-34383	0.0152	0.8147	CCDS52599	protein_coding	ENSMUSG00000031622	Sin3b	ensembl_havana	17	ENSMUSP00000004494	9	protein_coding	Sin3b-201	ensembl_havana	1 (assigned to previous version 15)	16
chr8	73472667	73473101	434	73472913	30	18.08	6.7	15.72	Mono_(OverExpression)_Peaks_peak_48376	Mono_(OverExpression)_Peaks	ENSMUSG00000031622	ENSMUST00000212435	+	73468390	73473179	TTS	4277	-78	0.0908	1	---	protein_coding	ENSMUSG00000031622	Sin3b	ensembl_havana	17	---	---	retained_intron	Sin3b-206	havana	3 (assigned to previous version 1)	2
chr8	73489263	73489600	337	73489348	13	6.78	4.23	4.66	Mono_(OverExpression)_Peaks_peak_48377	Mono_(OverExpression)_Peaks	ENSMUSG00000050147	ENSMUST00000058099	+	73488508	73490503	TSS	755	-903	0.1693	1	CCDS22419	protein_coding	ENSMUSG00000050147	F2rl3	ensembl_havana	10	ENSMUSP00000054426	9	protein_coding	F2rl3-201	ensembl_havana	1 (assigned to previous version 8)	9
chr8	73559159	73559628	469	73559552	11	5.2	3.6	3.14	Mono_(OverExpression)_Peaks_peak_48378	Mono_(OverExpression)_Peaks	ENSMUSG00000004383	ENSMUST00000119826	-	73541227	74080169	Intron 12	520541	-17932	0.0009	1	CCDS22420	protein_coding	ENSMUSG00000004383	Large1	ensembl_havana	19	ENSMUSP00000112617	2	protein_coding	Large1-202	havana	5 (assigned to previous version 6)	7
chr8	73562596	73562781	185	73562688	19	12.09	6.06	9.83	Mono_(OverExpression)_Peaks_peak_48379	Mono_(OverExpression)_Peaks	ENSMUSG00000004383	ENSMUST00000119826	-	73541227	74080169	Intron 12	517388	-21369	0.0003	1	CCDS22420	protein_coding	ENSMUSG00000004383	Large1	ensembl_havana	19	ENSMUSP00000112617	2	protein_coding	Large1-202	havana	5 (assigned to previous version 6)	7
chr8	73717071	73717479	408	73717272	88	81.91	16.87	78.97	Mono_(OverExpression)_Peaks_peak_48380	Mono_(OverExpression)_Peaks	ENSMUSG00000004383	ENSMUST00000119826	-	73541227	74080169	Intron 6	362690	-175844	0.0008	1	CCDS22420	protein_coding	ENSMUSG00000004383	Large1	ensembl_havana	19	ENSMUSP00000112617	2	protein_coding	Large1-202	havana	5 (assigned to previous version 6)	7
chr8	73730580	73730807	227	73730670	17	10.23	5.45	8.01	Mono_(OverExpression)_Peaks_peak_48381	Mono_(OverExpression)_Peaks	ENSMUSG00000004383	ENSMUST00000119826	-	73541227	74080169	Intron 6	349362	-189353	0.0004	1	CCDS22420	protein_coding	ENSMUSG00000004383	Large1	ensembl_havana	19	ENSMUSP00000112617	2	protein_coding	Large1-202	havana	5 (assigned to previous version 6)	7
chr8	73850716	73851054	338	73850832	42	38.19	13.02	35.59	Mono_(OverExpression)_Peaks_peak_48382	Mono_(OverExpression)_Peaks	ENSMUSG00000004383	ENSMUST00000119826	-	73541227	74080169	Intron 3	229115	-309489	0.0006	1	CCDS22420	protein_coding	ENSMUSG00000004383	Large1	ensembl_havana	19	ENSMUSP00000112617	2	protein_coding	Large1-202	havana	5 (assigned to previous version 6)	7
chr8	73888646	73889068	422	73888768	25	18.15	7.87	15.78	Mono_(OverExpression)_Peaks_peak_48383	Mono_(OverExpression)_Peaks	ENSMUSG00000004383	ENSMUST00000119826	-	73541227	74080169	Intron 2	191101	-347419	0.0008	1	CCDS22420	protein_coding	ENSMUSG00000004383	Large1	ensembl_havana	19	ENSMUSP00000112617	2	protein_coding	Large1-202	havana	5 (assigned to previous version 6)	7
chr8	73905009	73905564	555	73905281	35	29.51	10.9	27	Mono_(OverExpression)_Peaks_peak_48384	Mono_(OverExpression)_Peaks	ENSMUSG00000004383	ENSMUST00000119826	-	73541227	74080169	Intron 2	174605	-363782	0.001	1	CCDS22420	protein_coding	ENSMUSG00000004383	Large1	ensembl_havana	19	ENSMUSP00000112617	2	protein_coding	Large1-202	havana	5 (assigned to previous version 6)	7
chr8	73924310	73924512	202	73924393	13	6.8	4.24	4.67	Mono_(OverExpression)_Peaks_peak_48385	Mono_(OverExpression)_Peaks	ENSMUSG00000004383	ENSMUST00000119826	-	73541227	74080169	Intron 2	155657	-383083	0.0004	1	CCDS22420	protein_coding	ENSMUSG00000004383	Large1	ensembl_havana	19	ENSMUSP00000112617	2	protein_coding	Large1-202	havana	5 (assigned to previous version 6)	7
chr8	73960053	73960395	342	73960170	30	23.66	9.39	21.21	Mono_(OverExpression)_Peaks_peak_48386	Mono_(OverExpression)_Peaks	ENSMUSG00000004383	ENSMUST00000119826	-	73541227	74080169	5' UTR Exon	119774	-418826	0.0006	1	CCDS22420	protein_coding	ENSMUSG00000004383	Large1	ensembl_havana	19	ENSMUSP00000112617	2	protein_coding	Large1-202	havana	5 (assigned to previous version 6)	7
chr8	73984694	73985223	529	73984790	34	28.31	10.6	25.81	Mono_(OverExpression)_Peaks_peak_48387	Mono_(OverExpression)_Peaks	ENSMUSG00000004383	ENSMUST00000119826	-	73541227	74080169	5' UTR Exon	94946	-443467	0.001	1	CCDS22420	protein_coding	ENSMUSG00000004383	Large1	ensembl_havana	19	ENSMUSP00000112617	2	protein_coding	Large1-202	havana	5 (assigned to previous version 6)	7
chr8	74002415	74003127	712	74002795	165	164.19	21.69	160.73	Mono_(OverExpression)_Peaks_peak_48388	Mono_(OverExpression)_Peaks	ENSMUSG00000004383	ENSMUST00000119826	-	73541227	74080169	5' UTR Exon	77042	-461188	0.0013	1	CCDS22420	protein_coding	ENSMUSG00000004383	Large1	ensembl_havana	19	ENSMUSP00000112617	2	protein_coding	Large1-202	havana	5 (assigned to previous version 6)	7
chr8	74011670	74011922	252	74011776	40	23.02	6.85	20.59	Mono_(OverExpression)_Peaks_peak_48389	Mono_(OverExpression)_Peaks	ENSMUSG00000004383	ENSMUST00000119826	-	73541227	74080169	5' UTR Exon	68247	-470443	0.0005	1	CCDS22420	protein_coding	ENSMUSG00000004383	Large1	ensembl_havana	19	ENSMUSP00000112617	2	protein_coding	Large1-202	havana	5 (assigned to previous version 6)	7
chr8	74016394	74016819	425	74016574	70	44.37	8.72	41.72	Mono_(OverExpression)_Peaks_peak_48390	Mono_(OverExpression)_Peaks	ENSMUSG00000004383	ENSMUST00000119826	-	73541227	74080169	5' UTR Exon	63350	-475167	0.0008	1	CCDS22420	protein_coding	ENSMUSG00000004383	Large1	ensembl_havana	19	ENSMUSP00000112617	2	protein_coding	Large1-202	havana	5 (assigned to previous version 6)	7
chr8	74017341	74017719	378	74017468	64	41.82	8.96	39.19	Mono_(OverExpression)_Peaks_peak_48391	Mono_(OverExpression)_Peaks	ENSMUSG00000004383	ENSMUST00000119826	-	73541227	74080169	5' UTR Exon	62450	-476114	0.0007	1	CCDS22420	protein_coding	ENSMUSG00000004383	Large1	ensembl_havana	19	ENSMUSP00000112617	2	protein_coding	Large1-202	havana	5 (assigned to previous version 6)	7
chr8	74033958	74034314	356	74034093	44	28.31	8.08	25.82	Mono_(OverExpression)_Peaks_peak_48392	Mono_(OverExpression)_Peaks	ENSMUSG00000004383	ENSMUST00000119826	-	73541227	74080169	5' UTR Exon	45855	-492731	0.0007	1	CCDS22420	protein_coding	ENSMUSG00000004383	Large1	ensembl_havana	19	ENSMUSP00000112617	2	protein_coding	Large1-202	havana	5 (assigned to previous version 6)	7
chr8	74036576	74037174	598	74036754	42	25.32	7.34	22.86	Mono_(OverExpression)_Peaks_peak_48393	Mono_(OverExpression)_Peaks	ENSMUSG00000004383	ENSMUST00000119826	-	73541227	74080169	5' UTR Exon	42995	-495349	0.0011	1	CCDS22420	protein_coding	ENSMUSG00000004383	Large1	ensembl_havana	19	ENSMUSP00000112617	2	protein_coding	Large1-202	havana	5 (assigned to previous version 6)	7
chr8	74050210	74050669	459	74050362	57	49.4	13.36	46.71	Mono_(OverExpression)_Peaks_peak_48394	Mono_(OverExpression)_Peaks	ENSMUSG00000004383	ENSMUST00000119826	-	73541227	74080169	5' UTR Exon	29500	-508983	0.0009	1	CCDS22420	protein_coding	ENSMUSG00000004383	Large1	ensembl_havana	19	ENSMUSP00000112617	2	protein_coding	Large1-202	havana	5 (assigned to previous version 6)	7
chr8	74069435	74070156	721	74069740	117	104.24	16.51	101.16	Mono_(OverExpression)_Peaks_peak_48395	Mono_(OverExpression)_Peaks	ENSMUSG00000004383	ENSMUST00000119826	-	73541227	74080169	5' UTR Exon	10013	-528208	0.0013	1	CCDS22420	protein_coding	ENSMUSG00000004383	Large1	ensembl_havana	19	ENSMUSP00000112617	2	protein_coding	Large1-202	havana	5 (assigned to previous version 6)	7
chr8	74079159	74081027	1868	74080210	583	508.92	18.45	503.48	Mono_(OverExpression)_Peaks_peak_48396	Mono_(OverExpression)_Peaks	ENSMUSG00000004383	ENSMUST00000004497	-	73541227	74079185	TSS	0	-537932	0.0001	0.0144	CCDS22420	protein_coding	ENSMUSG00000004383	Large1	ensembl_havana	19	ENSMUSP00000004497	10	protein_coding	Large1-201	ensembl	1 (assigned to previous version 10)	11
chr8	75661934	75662176	242	75662109	14	7.62	4.54	5.47	Mono_(OverExpression)_Peaks_peak_48397	Mono_(OverExpression)_Peaks	.	.	.	.	.	Intergenic	.	.	.	.	.	.	.	.	.	.	.	.	.	.	.	.	.
chr8	75707536	75707712	176	75707576	10	4.53	3.33	2.49	Mono_(OverExpression)_Peaks_peak_48398	Mono_(OverExpression)_Peaks	.	.	.	.	.	Intergenic	.	.	.	.	.	.	.	.	.	.	.	.	.	.	.	.	.
chr8	75720163	75721058	895	75720358	213	188.53	17.7	184.92	Mono_(OverExpression)_Peaks_peak_48399	Mono_(OverExpression)_Peaks	ENSMUSG00000034518	ENSMUST00000041759	+	75719984	75758601	TSS	179	-37543	0.0232	1	CCDS22422	protein_coding	ENSMUSG00000034518	Hmgxb4	ensembl_havana	15	ENSMUSP00000045126	8	protein_coding	Hmgxb4-201	ensembl_havana	1 (assigned to previous version 13)	14
chr8	75744911	75745532	621	75745108	65	56.68	13.99	53.92	Mono_(OverExpression)_Peaks_peak_48400	Mono_(OverExpression)_Peaks	ENSMUSG00000034518	ENSMUST00000145919	+	75720307	75758607	3' UTR Exon	24604	-13075	0.0162	1	---	protein_coding	ENSMUSG00000034518	Hmgxb4	ensembl_havana	15	ENSMUSP00000133586	2	nonsense_mediated_decay	Hmgxb4-206	havana	1 (assigned to previous version 1)	2
chr8	75760028	75761109	1081	75760390	420	343.14	15.94	338.57	Mono_(OverExpression)_Peaks_peak_48401	Mono_(OverExpression)_Peaks	ENSMUSG00000042870	ENSMUST00000212299	+	75760359	75778851	TSS	0	-17742	0.0406	0.6941	---	protein_coding	ENSMUSG00000042870	Tom1	ensembl_havana	16	ENSMUSP00000148670	2	protein_coding	Tom1-206	havana	3 (assigned to previous version 1)	2
chr8	75767421	75767607	186	75767523	27	11.83	4.6	9.58	Mono_(OverExpression)_Peaks_peak_48402	Mono_(OverExpression)_Peaks	ENSMUSG00000110433	ENSMUST00000212068	-	75764062	75771875	CDS Exon 2	4268	-3359	0.0239	1	---	lncRNA	ENSMUSG00000110433	Gm45820	havana	2	---	---	lncRNA	Gm45820-201	havana	3 (assigned to previous version 1)	2
chr8	75769474	75770064	590	75769768	64	45.93	10.26	43.26	Mono_(OverExpression)_Peaks_peak_48403	Mono_(OverExpression)_Peaks	ENSMUSG00000042870	ENSMUST00000211869	+	75760381	75778810	5' UTR Exon	9093	-8746	0.0321	1	---	protein_coding	ENSMUSG00000042870	Tom1	ensembl_havana	16	ENSMUSP00000148629	2	protein_coding	Tom1-203	havana	3 (assigned to previous version 1)	2
chr8	75772814	75773069	255	75772969	25	11.13	4.58	8.89	Mono_(OverExpression)_Peaks_peak_48404	Mono_(OverExpression)_Peaks	ENSMUSG00000110433	ENSMUST00000212068	-	75764062	75771875	TSS	-939	-8752	0	0	---	lncRNA	ENSMUSG00000110433	Gm45820	havana	2	---	---	lncRNA	Gm45820-201	havana	3 (assigned to previous version 1)	2
chr8	75780103	75780314	211	75780206	40	30.31	9.82	27.79	Mono_(OverExpression)_Peaks_peak_48405	Mono_(OverExpression)_Peaks	ENSMUSG00000042870	ENSMUST00000211938	+	75780980	75785492	TSS	-666	-5178	0	0	---	protein_coding	ENSMUSG00000042870	Tom1	ensembl_havana	16	---	---	protein_coding_CDS_not_defined	Tom1-204	havana	5 (assigned to previous version 1)	2
chr8	75785292	75785618	326	75785541	37	16.46	5.03	14.12	Mono_(OverExpression)_Peaks_peak_48406	Mono_(OverExpression)_Peaks	ENSMUSG00000042870	ENSMUST00000212388	+	75760352	75785473	TTS	24940	0	0.0072	0.5566	---	protein_coding	ENSMUSG00000042870	Tom1	ensembl_havana	16	ENSMUSP00000148271	2	protein_coding	Tom1-207	havana	3 (assigned to previous version 1)	2
chr8	75789750	75790354	604	75790133	93	66.37	10.9	63.54	Mono_(OverExpression)_Peaks_peak_48407	Mono_(OverExpression)_Peaks	ENSMUSG00000042870	ENSMUST00000212278	+	75786942	75796132	Intron 1	2808	-5778	0.0658	1	---	protein_coding	ENSMUSG00000042870	Tom1	ensembl_havana	16	---	---	protein_coding_CDS_not_defined	Tom1-205	havana	1 (assigned to previous version 1)	2
chr8	75798143	75798806	663	75798365	65	48.23	10.82	45.54	Mono_(OverExpression)_Peaks_peak_48408	Mono_(OverExpression)_Peaks	.	.	.	.	.	Intergenic	.	.	.	.	.	.	.	.	.	.	.	.	.	.	.	.	.
chr8	75810249	75810732	483	75810616	193	199.27	24.01	195.59	Mono_(OverExpression)_Peaks_peak_48409	Mono_(OverExpression)_Peaks	.	.	.	.	.	Intergenic	.	.	.	.	.	.	.	.	.	.	.	.	.	.	.	.	.
chr8	75816092	75816390	298	75816308	57	22.28	4.75	19.85	Mono_(OverExpression)_Peaks_peak_48410	Mono_(OverExpression)_Peaks	.	.	.	.	.	Intergenic	.	.	.	.	.	.	.	.	.	.	.	.	.	.	.	.	.
chr8	75819899	75820643	744	75820231	237	217.45	19.23	213.66	Mono_(OverExpression)_Peaks_peak_48411	Mono_(OverExpression)_Peaks	ENSMUSG00000005413	ENSMUST00000005548	+	75820249	75827218	TSS	0	-6575	0.0567	0.5302	CCDS22423	protein_coding	ENSMUSG00000005413	Hmox1	ensembl_havana	9	ENSMUSP00000005548	7	protein_coding	Hmox1-201	ensembl_havana	1 (assigned to previous version 7)	8
chr8	75835718	75836473	755	75836065	247	212.43	16.98	208.67	Mono_(OverExpression)_Peaks_peak_48412	Mono_(OverExpression)_Peaks	ENSMUSG00000005410	ENSMUST00000212426	+	75836204	75854322	TSS	0	-17849	0.0149	0.3571	CCDS22424	protein_coding	ENSMUSG00000005410	Mcm5	ensembl_havana	7	ENSMUSP00000148648	2	protein_coding	Mcm5-203	havana	1 (assigned to previous version 1)	2
chr8	75939594	75939975	381	75939792	26	12.21	4.88	9.95	Mono_(OverExpression)_Peaks_peak_48413	Mono_(OverExpression)_Peaks	ENSMUSG00000034472	ENSMUST00000139848	+	75940572	75950742	TSS	-597	-10767	0	0	CCDS52602	protein_coding	ENSMUSG00000034472	Rasd2	ensembl_havana	14	ENSMUSP00000118070	2	protein_coding	Rasd2-202	ensembl_havana	1 (assigned to previous version 7)	8
chr8	77625552	77625912	360	77625734	23	11.01	4.8	8.78	Mono_(OverExpression)_Peaks_peak_48414	Mono_(OverExpression)_Peaks	ENSMUSG00000031618	ENSMUST00000109913	+	77626400	77971642	TSS	-488	-345730	0	0	CCDS40393	protein_coding	ENSMUSG00000031618	Nr3c2	ensembl_havana	14	ENSMUSP00000105539	3	protein_coding	Nr3c2-204	havana	5 (assigned to previous version 8)	9
chr8	77628585	77628960	375	77628797	50	37.67	10.39	35.07	Mono_(OverExpression)_Peaks_peak_48415	Mono_(OverExpression)_Peaks	ENSMUSG00000031618	ENSMUST00000109911	+	77629104	77970293	TSS	-144	-341333	0	0	---	protein_coding	ENSMUSG00000031618	Nr3c2	ensembl_havana	14	ENSMUSP00000105537	2	protein_coding	Nr3c2-202	havana	5 (assigned to previous version 7)	8
chr8	77782250	77782573	323	77782445	22	15.04	6.97	12.72	Mono_(OverExpression)_Peaks_peak_48416	Mono_(OverExpression)_Peaks	ENSMUSG00000031618	ENSMUST00000109911	+	77629104	77970293	Intron 2	153146	-187720	0.001	1	---	protein_coding	ENSMUSG00000031618	Nr3c2	ensembl_havana	14	ENSMUSP00000105537	2	protein_coding	Nr3c2-202	havana	5 (assigned to previous version 7)	8
chr8	77859562	77859796	234	77859648	15	8.46	4.85	6.29	Mono_(OverExpression)_Peaks_peak_48417	Mono_(OverExpression)_Peaks	ENSMUSG00000031618	ENSMUST00000109911	+	77629104	77970293	Intron 3	230458	-110497	0.0007	1	---	protein_coding	ENSMUSG00000031618	Nr3c2	ensembl_havana	14	ENSMUSP00000105537	2	protein_coding	Nr3c2-202	havana	5 (assigned to previous version 7)	8
chr8	78014645	78015014	369	78014816	61	54.74	14.41	52	Mono_(OverExpression)_Peaks_peak_48418	Mono_(OverExpression)_Peaks	ENSMUSG00000037148	ENSMUST00000210519	-	77977548	78244413	Intron 18	229399	-37097	0.0014	1	---	protein_coding	ENSMUSG00000037148	Arhgap10	ensembl_havana	9	ENSMUSP00000147493	2	protein_coding	Arhgap10-202	havana	1 (assigned to previous version 1)	2
chr8	78053882	78054375	493	78054155	43	38.2	12.68	35.6	Mono_(OverExpression)_Peaks_peak_48419	Mono_(OverExpression)_Peaks	ENSMUSG00000037148	ENSMUST00000210519	-	77977548	78244413	Intron 17	190038	-76334	0.0019	1	---	protein_coding	ENSMUSG00000037148	Arhgap10	ensembl_havana	9	ENSMUSP00000147493	2	protein_coding	Arhgap10-202	havana	1 (assigned to previous version 1)	2
chr8	78093927	78094115	188	78093946	12	6.01	3.94	3.91	Mono_(OverExpression)_Peaks_peak_48420	Mono_(OverExpression)_Peaks	ENSMUSG00000037148	ENSMUST00000210519	-	77977548	78244413	Intron 12	150298	-116379	0.0007	1	---	protein_coding	ENSMUSG00000037148	Arhgap10	ensembl_havana	9	ENSMUSP00000147493	2	protein_coding	Arhgap10-202	havana	1 (assigned to previous version 1)	2
chr8	78102899	78103380	481	78103159	46	34.74	10.2	32.18	Mono_(OverExpression)_Peaks_peak_48421	Mono_(OverExpression)_Peaks	ENSMUSG00000037148	ENSMUST00000210519	-	77977548	78244413	Intron 12	141033	-125351	0.0018	1	---	protein_coding	ENSMUSG00000037148	Arhgap10	ensembl_havana	9	ENSMUSP00000147493	2	protein_coding	Arhgap10-202	havana	1 (assigned to previous version 1)	2
chr8	78105952	78106179	227	78106083	21	10.79	5.01	8.56	Mono_(OverExpression)_Peaks_peak_48422	Mono_(OverExpression)_Peaks	ENSMUSG00000037148	ENSMUST00000210519	-	77977548	78244413	Intron 12	138234	-128404	0.0009	1	---	protein_coding	ENSMUSG00000037148	Arhgap10	ensembl_havana	9	ENSMUSP00000147493	2	protein_coding	Arhgap10-202	havana	1 (assigned to previous version 1)	2
chr8	78132910	78133098	188	78132942	9	3.84	3.03	1.84	Mono_(OverExpression)_Peaks_peak_48423	Mono_(OverExpression)_Peaks	ENSMUSG00000037148	ENSMUST00000210519	-	77977548	78244413	Intron 10	111315	-155362	0.0007	1	---	protein_coding	ENSMUSG00000037148	Arhgap10	ensembl_havana	9	ENSMUSP00000147493	2	protein_coding	Arhgap10-202	havana	1 (assigned to previous version 1)	2
chr8	78149571	78150166	595	78149730	72	60.34	13.44	57.56	Mono_(OverExpression)_Peaks_peak_48424	Mono_(OverExpression)_Peaks	ENSMUSG00000037148	ENSMUST00000210519	-	77977548	78244413	Intron 5	94247	-172023	0.0022	1	---	protein_coding	ENSMUSG00000037148	Arhgap10	ensembl_havana	9	ENSMUSP00000147493	2	protein_coding	Arhgap10-202	havana	1 (assigned to previous version 1)	2
chr8	78155189	78155381	192	78155290	14	7.25	4.34	5.11	Mono_(OverExpression)_Peaks_peak_48425	Mono_(OverExpression)_Peaks	ENSMUSG00000037148	ENSMUST00000210519	-	77977548	78244413	Intron 4	89032	-177641	0.0007	1	---	protein_coding	ENSMUSG00000037148	Arhgap10	ensembl_havana	9	ENSMUSP00000147493	2	protein_coding	Arhgap10-202	havana	1 (assigned to previous version 1)	2
chr8	78160082	78160302	220	78160178	23	15.03	6.73	12.72	Mono_(OverExpression)_Peaks_peak_48426	Mono_(OverExpression)_Peaks	ENSMUSG00000037148	ENSMUST00000210519	-	77977548	78244413	Intron 3	84111	-182534	0.0008	1	---	protein_coding	ENSMUSG00000037148	Arhgap10	ensembl_havana	9	ENSMUSP00000147493	2	protein_coding	Arhgap10-202	havana	1 (assigned to previous version 1)	2
chr8	78169065	78169391	326	78169274	24	11.65	4.93	9.4	Mono_(OverExpression)_Peaks_peak_48427	Mono_(OverExpression)_Peaks	ENSMUSG00000037148	ENSMUST00000210519	-	77977548	78244413	Intron 3	75022	-191517	0.0012	1	---	protein_coding	ENSMUSG00000037148	Arhgap10	ensembl_havana	9	ENSMUSP00000147493	2	protein_coding	Arhgap10-202	havana	1 (assigned to previous version 1)	2
chr8	78170953	78171653	700	78171243	45	32.98	9.71	30.44	Mono_(OverExpression)_Peaks_peak_48428	Mono_(OverExpression)_Peaks	ENSMUSG00000037148	ENSMUST00000210519	-	77977548	78244413	Intron 3	72760	-193405	0.0026	1	---	protein_coding	ENSMUSG00000037148	Arhgap10	ensembl_havana	9	ENSMUSP00000147493	2	protein_coding	Arhgap10-202	havana	1 (assigned to previous version 1)	2
chr8	78178085	78178700	615	78178254	44	26.55	7.43	24.07	Mono_(OverExpression)_Peaks_peak_48429	Mono_(OverExpression)_Peaks	ENSMUSG00000037148	ENSMUST00000210519	-	77977548	78244413	Intron 1	65713	-200537	0.0023	1	---	protein_coding	ENSMUSG00000037148	Arhgap10	ensembl_havana	9	ENSMUSP00000147493	2	protein_coding	Arhgap10-202	havana	1 (assigned to previous version 1)	2
chr8	78180361	78180788	427	78180618	44	23.86	6.51	21.42	Mono_(OverExpression)_Peaks_peak_48430	Mono_(OverExpression)_Peaks	ENSMUSG00000037148	ENSMUST00000210519	-	77977548	78244413	Intron 1	63625	-202813	0.0016	1	---	protein_coding	ENSMUSG00000037148	Arhgap10	ensembl_havana	9	ENSMUSP00000147493	2	protein_coding	Arhgap10-202	havana	1 (assigned to previous version 1)	2
chr8	78185197	78185531	334	78185370	29	18.31	7.01	15.95	Mono_(OverExpression)_Peaks_peak_48431	Mono_(OverExpression)_Peaks	ENSMUSG00000037148	ENSMUST00000210519	-	77977548	78244413	Intron 1	58882	-207649	0.0013	1	---	protein_coding	ENSMUSG00000037148	Arhgap10	ensembl_havana	9	ENSMUSP00000147493	2	protein_coding	Arhgap10-202	havana	1 (assigned to previous version 1)	2
chr8	78191899	78192164	265	78192057	25	18.15	7.87	15.78	Mono_(OverExpression)_Peaks_peak_48432	Mono_(OverExpression)_Peaks	ENSMUSG00000037148	ENSMUST00000210519	-	77977548	78244413	Intron 1	52249	-214351	0.001	1	---	protein_coding	ENSMUSG00000037148	Arhgap10	ensembl_havana	9	ENSMUSP00000147493	2	protein_coding	Arhgap10-202	havana	1 (assigned to previous version 1)	2
chr8	78200011	78200728	717	78200200	34	24.56	8.74	22.11	Mono_(OverExpression)_Peaks_peak_48433	Mono_(OverExpression)_Peaks	ENSMUSG00000037148	ENSMUST00000210519	-	77977548	78244413	Intron 1	43685	-222463	0.0027	1	---	protein_coding	ENSMUSG00000037148	Arhgap10	ensembl_havana	9	ENSMUSP00000147493	2	protein_coding	Arhgap10-202	havana	1 (assigned to previous version 1)	2
chr8	78208500	78208914	414	78208635	56	26.48	5.81	24.01	Mono_(OverExpression)_Peaks_peak_48434	Mono_(OverExpression)_Peaks	ENSMUSG00000037148	ENSMUST00000210519	-	77977548	78244413	Intron 1	35499	-230952	0.0016	1	---	protein_coding	ENSMUSG00000037148	Arhgap10	ensembl_havana	9	ENSMUSP00000147493	2	protein_coding	Arhgap10-202	havana	1 (assigned to previous version 1)	2
chr8	78210308	78210793	485	78210520	102	57.32	7.8	54.56	Mono_(OverExpression)_Peaks_peak_48435	Mono_(OverExpression)_Peaks	ENSMUSG00000037148	ENSMUST00000210519	-	77977548	78244413	Intron 1	33620	-232760	0.0018	1	---	protein_coding	ENSMUSG00000037148	Arhgap10	ensembl_havana	9	ENSMUSP00000147493	2	protein_coding	Arhgap10-202	havana	1 (assigned to previous version 1)	2
chr8	78214161	78214887	726	78214408	90	53.4	8.27	50.67	Mono_(OverExpression)_Peaks_peak_48436	Mono_(OverExpression)_Peaks	ENSMUSG00000037148	ENSMUST00000210519	-	77977548	78244413	Intron 1	29526	-236613	0.0027	1	---	protein_coding	ENSMUSG00000037148	Arhgap10	ensembl_havana	9	ENSMUSP00000147493	2	protein_coding	Arhgap10-202	havana	1 (assigned to previous version 1)	2
chr8	78220795	78221769	974	78221398	64	45.79	10.21	43.12	Mono_(OverExpression)_Peaks_peak_48437	Mono_(OverExpression)_Peaks	ENSMUSG00000037148	ENSMUST00000210519	-	77977548	78244413	Intron 1	22644	-243247	0.0037	1	---	protein_coding	ENSMUSG00000037148	Arhgap10	ensembl_havana	9	ENSMUSP00000147493	2	protein_coding	Arhgap10-202	havana	1 (assigned to previous version 1)	2
chr8	78237236	78237483	247	78237346	25	12.35	5.08	10.08	Mono_(OverExpression)_Peaks_peak_48438	Mono_(OverExpression)_Peaks	ENSMUSG00000037148	ENSMUST00000210519	-	77977548	78244413	Intron 1	6930	-259688	0.0009	1	---	protein_coding	ENSMUSG00000037148	Arhgap10	ensembl_havana	9	ENSMUSP00000147493	2	protein_coding	Arhgap10-202	havana	1 (assigned to previous version 1)	2
chr8	78240428	78240664	236	78240526	35	6.55	2.48	4.44	Mono_(OverExpression)_Peaks_peak_48439	Mono_(OverExpression)_Peaks	ENSMUSG00000037148	ENSMUST00000210519	-	77977548	78244413	Intron 1	3749	-262880	0.0009	1	---	protein_coding	ENSMUSG00000037148	Arhgap10	ensembl_havana	9	ENSMUSP00000147493	2	protein_coding	Arhgap10-202	havana	1 (assigned to previous version 1)	2
chr8	78243997	78245121	1124	78244515	170	124.42	12.25	121.21	Mono_(OverExpression)_Peaks_peak_48440	Mono_(OverExpression)_Peaks	ENSMUSG00000097882	ENSMUST00000241767	+	78244738	78245245	TSS	0	-124	0.7559	0.3413	---	lncRNA	ENSMUSG00000097882	0610038B21Rik	havana	4	---	---	lncRNA	0610038B21Rik-203	havana_tagene	---	1
chr8	78260862	78261189	327	78261079	22	12.28	5.55	10.01	Mono_(OverExpression)_Peaks_peak_48441	Mono_(OverExpression)_Peaks	.	.	.	.	.	Intergenic	.	.	.	.	.	.	.	.	.	.	.	.	.	.	.	.	.
chr8	78261640	78262122	482	78261912	51	43.58	12.64	40.93	Mono_(OverExpression)_Peaks_peak_48442	Mono_(OverExpression)_Peaks	.	.	.	.	.	Intergenic	.	.	.	.	.	.	.	.	.	.	.	.	.	.	.	.	.
chr8	78275936	78276424	488	78276066	211	215.64	23.78	211.86	Mono_(OverExpression)_Peaks_peak_48443	Mono_(OverExpression)_Peaks	ENSMUSG00000037134	ENSMUST00000142824	+	78276036	78290608	TSS	0	-14184	0.0267	0.7955	---	protein_coding	ENSMUSG00000037134	Prmt9	ensembl_havana	18	---	---	retained_intron	Prmt9-203	havana	1 (assigned to previous version 1)	2
chr8	78336989	78337679	690	78337410	209	194.91	19.61	191.27	Mono_(OverExpression)_Peaks_peak_48444	Mono_(OverExpression)_Peaks	ENSMUSG00000031617	ENSMUST00000141202	-	78332992	78337298	TSS	0	-3997	0.072	0.4486	---	protein_coding	ENSMUSG00000031617	Tmem184c	ensembl_havana	17	ENSMUSP00000120041	2	protein_coding	Tmem184c-202	havana	5 (assigned to previous version 1)	2
chr8	78349419	78349613	194	78349519	16	9.34	5.15	7.14	Mono_(OverExpression)_Peaks_peak_48445	Mono_(OverExpression)_Peaks	ENSMUSG00000086451	ENSMUST00000139140	+	78337489	78413202	Intron 5	11930	-63589	0.0026	1	---	lncRNA	ENSMUSG00000086451	4933431K23Rik	havana	10	---	---	lncRNA	4933431K23Rik-202	havana	1 (assigned to previous version 7)	8
chr8	78359044	78359599	555	78359139	24	17.1	7.57	14.75	Mono_(OverExpression)_Peaks_peak_48446	Mono_(OverExpression)_Peaks	ENSMUSG00000086451	ENSMUST00000139140	+	78337489	78413202	Intron 5	21555	-53603	0.0073	1	---	lncRNA	ENSMUSG00000086451	4933431K23Rik	havana	10	---	---	lncRNA	4933431K23Rik-202	havana	1 (assigned to previous version 7)	8
chr8	78361498	78361719	221	78361502	11	5.04	3.51	2.99	Mono_(OverExpression)_Peaks_peak_48447	Mono_(OverExpression)_Peaks	ENSMUSG00000086451	ENSMUST00000139140	+	78337489	78413202	Intron 5	24009	-51483	0.0029	1	---	lncRNA	ENSMUSG00000086451	4933431K23Rik	havana	10	---	---	lncRNA	4933431K23Rik-202	havana	1 (assigned to previous version 7)	8
chr8	78386350	78386781	431	78386452	35	29.51	10.9	27	Mono_(OverExpression)_Peaks_peak_48448	Mono_(OverExpression)_Peaks	ENSMUSG00000109866	ENSMUST00000211466	+	78386320	78389042	TSS	30	-2261	0.1586	1	---	TEC	ENSMUSG00000109866	Gm45714	havana	2	---	---	TEC	Gm45714-201	havana	NA (assigned to previous version 1)	2
chr8	78391490	78392093	603	78391675	31	19.17	6.97	16.79	Mono_(OverExpression)_Peaks_peak_48449	Mono_(OverExpression)_Peaks	ENSMUSG00000031616	ENSMUST00000034029	-	78389660	78451066	CDS Exon 8	58973	-1830	0.0098	1	CCDS22427	protein_coding	ENSMUSG00000031616	Ednra	ensembl_havana	8	ENSMUSP00000034029	8	protein_coding	Ednra-201	ensembl_havana	1 (assigned to previous version 7)	8
chr8	78394435	78394984	549	78394699	38	26.92	8.82	24.44	Mono_(OverExpression)_Peaks_peak_48450	Mono_(OverExpression)_Peaks	ENSMUSG00000031616	ENSMUST00000034029	-	78389660	78451066	CDS Exon 6	56082	-4775	0.009	1	CCDS22427	protein_coding	ENSMUSG00000031616	Ednra	ensembl_havana	8	ENSMUSP00000034029	8	protein_coding	Ednra-201	ensembl_havana	1 (assigned to previous version 7)	8
chr8	78464048	78464543	495	78464195	112	117.15	22.26	113.98	Mono_(OverExpression)_Peaks_peak_48451	Mono_(OverExpression)_Peaks	ENSMUSG00000086451	ENSMUST00000246303	+	78450235	78494843	Intron 3	13813	-30300	0.0111	1	---	lncRNA	ENSMUSG00000086451	4933431K23Rik	havana	10	---	---	lncRNA	4933431K23Rik-212	havana_tagene	---	1
chr8	78489508	78490028	520	78489757	61	46.15	10.99	43.48	Mono_(OverExpression)_Peaks_peak_48452	Mono_(OverExpression)_Peaks	ENSMUSG00000086451	ENSMUST00000133139	+	78490988	78494828	TSS	-960	-4800	0	0	---	lncRNA	ENSMUSG00000086451	4933431K23Rik	havana	10	---	---	lncRNA	4933431K23Rik-201	havana	1 (assigned to previous version 1)	2
chr8	78490898	78491298	400	78491101	45	28.93	8.11	26.43	Mono_(OverExpression)_Peaks_peak_48453	Mono_(OverExpression)_Peaks	ENSMUSG00000086451	ENSMUST00000133139	+	78490988	78494828	TSS	0	-3530	0.081	0.7756	---	lncRNA	ENSMUSG00000086451	4933431K23Rik	havana	10	---	---	lncRNA	4933431K23Rik-201	havana	1 (assigned to previous version 1)	2
chr8	78501387	78502075	688	78501716	71	60.47	13.75	57.68	Mono_(OverExpression)_Peaks_peak_48454	Mono_(OverExpression)_Peaks	.	.	.	.	.	Intergenic	.	.	.	.	.	.	.	.	.	.	.	.	.	.	.	.	.
chr8	78531538	78531915	377	78531776	76	52.23	9.94	49.51	Mono_(OverExpression)_Peaks_peak_48455	Mono_(OverExpression)_Peaks	.	.	.	.	.	Intergenic	.	.	.	.	.	.	.	.	.	.	.	.	.	.	.	.	.
chr8	78532326	78532785	459	78532483	130	116.09	16.87	112.93	Mono_(OverExpression)_Peaks_peak_48456	Mono_(OverExpression)_Peaks	.	.	.	.	.	Intergenic	.	.	.	.	.	.	.	.	.	.	.	.	.	.	.	.	.
chr8	78552469	78553587	1118	78553109	48	41.74	12.74	39.1	Mono_(OverExpression)_Peaks_peak_48457	Mono_(OverExpression)_Peaks	.	.	.	.	.	Intergenic	.	.	.	.	.	.	.	.	.	.	.	.	.	.	.	.	.
chr8	78569051	78569559	508	78569243	30	23.66	9.39	21.21	Mono_(OverExpression)_Peaks_peak_48458	Mono_(OverExpression)_Peaks	.	.	.	.	.	Intergenic	.	.	.	.	.	.	.	.	.	.	.	.	.	.	.	.	.
chr8	78621898	78622293	395	78622189	32	25.96	9.99	23.49	Mono_(OverExpression)_Peaks_peak_48459	Mono_(OverExpression)_Peaks	.	.	.	.	.	Intergenic	.	.	.	.	.	.	.	.	.	.	.	.	.	.	.	.	.
chr8	78844644	78845047	403	78844894	61	44.21	10.3	41.55	Mono_(OverExpression)_Peaks_peak_48460	Mono_(OverExpression)_Peaks	.	.	.	.	.	Intergenic	.	.	.	.	.	.	.	.	.	.	.	.	.	.	.	.	.
chr8	78849303	78849597	294	78849439	45	29.36	8.27	26.85	Mono_(OverExpression)_Peaks_peak_48461	Mono_(OverExpression)_Peaks	.	.	.	.	.	Intergenic	.	.	.	.	.	.	.	.	.	.	.	.	.	.	.	.	.
chr8	79235109	79236592	1483	79235649	174	141.67	14.79	138.35	Mono_(OverExpression)_Peaks_peak_48462	Mono_(OverExpression)_Peaks	ENSMUSG00000037070	ENSMUST00000049245	-	79231898	79235528	TSS	0	-3211	0.1157	0.283	CCDS22430	protein_coding	ENSMUSG00000037070	Rbmxl1	ensembl_havana	11	ENSMUSP00000048153	8	protein_coding	Rbmxl1-201	ensembl_havana	1 (assigned to previous version 8)	10
chr8	79311175	79311985	810	79311657	47	40.64	12.54	38.02	Mono_(OverExpression)_Peaks_peak_48463	Mono_(OverExpression)_Peaks	ENSMUSG00000031684	ENSMUST00000210515	+	79236204	79458268	3' UTR Exon	74971	-146283	0.0037	1	---	protein_coding	ENSMUSG00000031684	Slc10a7	ensembl_havana	12	ENSMUSP00000147826	2	nonsense_mediated_decay	Slc10a7-206	havana	1 (assigned to previous version 1)	2
chr8	79324862	79325196	334	79325066	104	113.29	23.69	110.14	Mono_(OverExpression)_Peaks_peak_48464	Mono_(OverExpression)_Peaks	ENSMUSG00000031684	ENSMUST00000210515	+	79236204	79458268	3' UTR Exon	88658	-133072	0.0015	1	---	protein_coding	ENSMUSG00000031684	Slc10a7	ensembl_havana	12	ENSMUSP00000147826	2	nonsense_mediated_decay	Slc10a7-206	havana	1 (assigned to previous version 1)	2
chr8	79333560	79334001	441	79333707	63	61.71	16.86	58.92	Mono_(OverExpression)_Peaks_peak_48465	Mono_(OverExpression)_Peaks	ENSMUSG00000031684	ENSMUST00000210515	+	79236204	79458268	3' UTR Exon	97356	-124267	0.002	1	---	protein_coding	ENSMUSG00000031684	Slc10a7	ensembl_havana	12	ENSMUSP00000147826	2	nonsense_mediated_decay	Slc10a7-206	havana	1 (assigned to previous version 1)	2
chr8	79374387	79374730	343	79374635	24	17.1	7.57	14.75	Mono_(OverExpression)_Peaks_peak_48466	Mono_(OverExpression)_Peaks	ENSMUSG00000031684	ENSMUST00000209643	+	79305346	79374721	TTS	69041	0	0.0048	0.9738	---	protein_coding	ENSMUSG00000031684	Slc10a7	ensembl_havana	12	---	---	protein_coding_CDS_not_defined	Slc10a7-203	havana	5 (assigned to previous version 1)	2
chr8	79383254	79383619	365	79383425	47	44.69	14.54	42.03	Mono_(OverExpression)_Peaks_peak_48467	Mono_(OverExpression)_Peaks	ENSMUSG00000031684	ENSMUST00000210515	+	79236204	79458268	3' UTR Exon	147050	-74649	0.0016	1	---	protein_coding	ENSMUSG00000031684	Slc10a7	ensembl_havana	12	ENSMUSP00000147826	2	nonsense_mediated_decay	Slc10a7-206	havana	1 (assigned to previous version 1)	2
chr8	79451354	79451698	344	79451438	20	13.06	6.36	10.78	Mono_(OverExpression)_Peaks_peak_48468	Mono_(OverExpression)_Peaks	ENSMUSG00000031684	ENSMUST00000210515	+	79236204	79458268	3' UTR Exon	215150	-6570	0.0016	1	---	protein_coding	ENSMUSG00000031684	Slc10a7	ensembl_havana	12	ENSMUSP00000147826	2	nonsense_mediated_decay	Slc10a7-206	havana	1 (assigned to previous version 1)	2
chr8	79468832	79469736	904	79469273	393	356.33	19.55	351.67	Mono_(OverExpression)_Peaks_peak_48469	Mono_(OverExpression)_Peaks	.	.	.	.	.	Intergenic	.	.	.	.	.	.	.	.	.	.	.	.	.	.	.	.	.
chr8	79491483	79492202	719	79491827	127	132.03	22.61	128.77	Mono_(OverExpression)_Peaks_peak_48470	Mono_(OverExpression)_Peaks	ENSMUSG00000112190	ENSMUST00000218647	-	79481545	79501175	CDS Exon 3	8973	-9938	0.0367	1	---	unitary_pseudogene	ENSMUSG00000112190	Gm47209	havana	2	---	---	unitary_pseudogene	Gm47209-201	havana	NA (assigned to previous version 1)	2
chr8	79524461	79525446	985	79524756	87	59.94	10.21	57.16	Mono_(OverExpression)_Peaks_peak_48471	Mono_(OverExpression)_Peaks	.	.	.	.	.	Intergenic	.	.	.	.	.	.	.	.	.	.	.	.	.	.	.	.	.
chr8	79527517	79527728	211	79527622	72	43.85	8.29	41.2	Mono_(OverExpression)_Peaks_peak_48472	Mono_(OverExpression)_Peaks	.	.	.	.	.	Intergenic	.	.	.	.	.	.	.	.	.	.	.	.	.	.	.	.	.
chr8	79528061	79528330	269	79528116	38	14.73	4.41	12.43	Mono_(OverExpression)_Peaks_peak_48473	Mono_(OverExpression)_Peaks	.	.	.	.	.	Intergenic	.	.	.	.	.	.	.	.	.	.	.	.	.	.	.	.	.
chr8	79547462	79548003	541	79547704	157	162.7	23.4	159.25	Mono_(OverExpression)_Peaks_peak_48474	Mono_(OverExpression)_Peaks	ENSMUSG00000031683	ENSMUST00000051867	-	79533080	79547770	TSS	0	-14382	0.021	0.5701	CCDS40396	protein_coding	ENSMUSG00000031683	Lsm6	ensembl_havana	17	ENSMUSP00000049722	7	protein_coding	Lsm6-201	ensembl_havana	1 (assigned to previous version 6)	7
chr8	79626613	79626933	320	79626719	32	25.96	9.99	23.49	Mono_(OverExpression)_Peaks_peak_48475	Mono_(OverExpression)_Peaks	.	.	.	.	.	Intergenic	.	.	.	.	.	.	.	.	.	.	.	.	.	.	.	.	.
chr8	79683079	79683717	638	79683306	48	39.25	11.6	36.64	Mono_(OverExpression)_Peaks_peak_48476	Mono_(OverExpression)_Peaks	ENSMUSG00000109583	ENSMUST00000210045	+	79680555	79740749	Intron 1	2524	-57032	0.0106	1	---	lncRNA	ENSMUSG00000109583	Gm39204	havana	2	---	---	lncRNA	Gm39204-201	havana	5 (assigned to previous version 1)	2
chr8	79754731	79754937	206	79754834	72	37.3	6.72	34.71	Mono_(OverExpression)_Peaks_peak_48477	Mono_(OverExpression)_Peaks	ENSMUSG00000071064	ENSMUST00000098614	+	79755066	79920373	TSS	-129	-165436	0	0	CCDS52604	protein_coding	ENSMUSG00000071064	Zfp827	ensembl_havana	16	ENSMUSP00000096214	3	protein_coding	Zfp827-202	ensembl	1 (assigned to previous version 8)	9
chr8	79755858	79757134	1276	79756111	95	58.83	8.84	56.06	Mono_(OverExpression)_Peaks_peak_48478	Mono_(OverExpression)_Peaks	ENSMUSG00000071064	ENSMUST00000098614	+	79755066	79920373	TSS	792	-163239	0.0077	1	CCDS52604	protein_coding	ENSMUSG00000071064	Zfp827	ensembl_havana	16	ENSMUSP00000096214	3	protein_coding	Zfp827-202	ensembl	1 (assigned to previous version 8)	9
chr8	79773145	79773704	559	79773550	125	108.41	15.88	105.3	Mono_(OverExpression)_Peaks_peak_48479	Mono_(OverExpression)_Peaks	ENSMUSG00000071064	ENSMUST00000098614	+	79755066	79920373	Intron 1	18079	-146669	0.0034	1	CCDS52604	protein_coding	ENSMUSG00000071064	Zfp827	ensembl_havana	16	ENSMUSP00000096214	3	protein_coding	Zfp827-202	ensembl	1 (assigned to previous version 8)	9
chr8	79775025	79775243	218	79775095	25	7.75	3.32	5.59	Mono_(OverExpression)_Peaks_peak_48480	Mono_(OverExpression)_Peaks	ENSMUSG00000071064	ENSMUST00000098614	+	79755066	79920373	Intron 1	19959	-145130	0.0013	1	CCDS52604	protein_coding	ENSMUSG00000071064	Zfp827	ensembl_havana	16	ENSMUSP00000096214	3	protein_coding	Zfp827-202	ensembl	1 (assigned to previous version 8)	9
chr8	79866369	79866612	243	79866419	32	25.29	9.65	22.83	Mono_(OverExpression)_Peaks_peak_48481	Mono_(OverExpression)_Peaks	ENSMUSG00000071064	ENSMUST00000148713	+	79844956	79920396	Intron 3	21413	-53784	0.0032	1	---	protein_coding	ENSMUSG00000071064	Zfp827	ensembl_havana	16	ENSMUSP00000120913	2	protein_coding	Zfp827-206	havana	1 (assigned to previous version 7)	8
chr8	79877232	79877711	479	79877405	205	192.06	19.75	188.43	Mono_(OverExpression)_Peaks_peak_48482	Mono_(OverExpression)_Peaks	ENSMUSG00000071064	ENSMUST00000148713	+	79844956	79920396	Intron 3	32276	-42685	0.0064	1	---	protein_coding	ENSMUSG00000071064	Zfp827	ensembl_havana	16	ENSMUSP00000120913	2	protein_coding	Zfp827-206	havana	1 (assigned to previous version 7)	8
chr8	79882251	79882628	377	79882360	36	11.92	3.78	9.67	Mono_(OverExpression)_Peaks_peak_48483	Mono_(OverExpression)_Peaks	ENSMUSG00000071064	ENSMUST00000148713	+	79844956	79920396	Intron 3	37295	-37768	0.005	1	---	protein_coding	ENSMUSG00000071064	Zfp827	ensembl_havana	16	ENSMUSP00000120913	2	protein_coding	Zfp827-206	havana	1 (assigned to previous version 7)	8
chr8	79889379	79889948	569	79889713	104	84.15	13.63	81.2	Mono_(OverExpression)_Peaks_peak_48484	Mono_(OverExpression)_Peaks	ENSMUSG00000071064	ENSMUST00000148713	+	79844956	79920396	Intron 3	44423	-30448	0.0076	1	---	protein_coding	ENSMUSG00000071064	Zfp827	ensembl_havana	16	ENSMUSP00000120913	2	protein_coding	Zfp827-206	havana	1 (assigned to previous version 7)	8
chr8	79912116	79912571	455	79912363	33	22.18	7.88	19.76	Mono_(OverExpression)_Peaks_peak_48485	Mono_(OverExpression)_Peaks	ENSMUSG00000071064	ENSMUST00000148713	+	79844956	79920396	CDS Exon 7	67160	-7825	0.006	1	---	protein_coding	ENSMUSG00000071064	Zfp827	ensembl_havana	16	ENSMUSP00000120913	2	protein_coding	Zfp827-206	havana	1 (assigned to previous version 7)	8
chr8	79935274	79935899	625	79935436	266	230.03	17.27	226.16	Mono_(OverExpression)_Peaks_peak_48486	Mono_(OverExpression)_Peaks	.	.	.	.	.	Intergenic	.	.	.	.	.	.	.	.	.	.	.	.	.	.	.	.	.
chr8	79936657	79936917	260	79936846	48	11.72	3.1	9.47	Mono_(OverExpression)_Peaks_peak_48487	Mono_(OverExpression)_Peaks	ENSMUSG00000031682	ENSMUST00000034109	-	79937060	79975200	TTS	38283	143	0	0	CCDS52605	protein_coding	ENSMUSG00000031682	1700011L22Rik	ensembl_havana	6	ENSMUSP00000034109	5	protein_coding	1700011L22Rik-201	ensembl_havana	1 (assigned to previous version 5)	6
chr8	79952883	79954175	1292	79954051	143	93.35	10.02	90.34	Mono_(OverExpression)_Peaks_peak_48488	Mono_(OverExpression)_Peaks	ENSMUSG00000110388	ENSMUST00000211572	+	79952559	79959854	TSS	324	-5679	0.1772	1	---	lncRNA	ENSMUSG00000110388	Gm30329	havana	2	---	---	lncRNA	Gm30329-201	havana	1 (assigned to previous version 1)	2
chr8	79954452	79955084	632	79954736	93	46.21	6.59	43.54	Mono_(OverExpression)_Peaks_peak_48489	Mono_(OverExpression)_Peaks	ENSMUSG00000110388	ENSMUST00000211572	+	79952559	79959854	Intron 1	1893	-4770	0.0868	1	---	lncRNA	ENSMUSG00000110388	Gm30329	havana	2	---	---	lncRNA	Gm30329-201	havana	1 (assigned to previous version 1)	2
chr8	79969974	79970612	638	79970272	77	71.64	16.32	68.78	Mono_(OverExpression)_Peaks_peak_48490	Mono_(OverExpression)_Peaks	ENSMUSG00000031682	ENSMUST00000210889	-	79949926	79975173	Intron 1	4561	-20048	0.0253	1	---	protein_coding	ENSMUSG00000031682	1700011L22Rik	ensembl_havana	6	---	---	protein_coding_CDS_not_defined	1700011L22Rik-202	havana	3 (assigned to previous version 1)	2
chr8	79982613	79983574	961	79983055	181	152.2	15.77	148.82	Mono_(OverExpression)_Peaks_peak_48491	Mono_(OverExpression)_Peaks	.	.	.	.	.	Intergenic	.	.	.	.	.	.	.	.	.	.	.	.	.	.	.	.	.
chr8	80021155	80021961	806	80021628	552	523.69	21.95	518.21	Mono_(OverExpression)_Peaks_peak_48492	Mono_(OverExpression)_Peaks	ENSMUSG00000097174	ENSMUST00000245746	+	80021655	80022221	TSS	0	-260	0.5414	0.3804	---	lncRNA	ENSMUSG00000097174	Gm4890	havana	4	---	---	lncRNA	Gm4890-206	havana_tagene	---	1
chr8	80125640	80126270	630	80126051	263	247.37	20.45	243.39	Mono_(OverExpression)_Peaks_peak_48493	Mono_(OverExpression)_Peaks	ENSMUSG00000031681	ENSMUST00000066091	-	80065024	80126148	TSS	0	-60616	0.0083	0.8067	CCDS22437	protein_coding	ENSMUSG00000031681	Smad1	ensembl_havana	17	ENSMUSP00000071035	8	protein_coding	Smad1-202	ensembl_havana	1 (assigned to previous version 13)	14
chr8	80217835	80218179	344	80218068	14	7.62	4.54	5.47	Mono_(OverExpression)_Peaks_peak_48494	Mono_(OverExpression)_Peaks	ENSMUSG00000109774	ENSMUST00000211703	+	80217771	80226353	TSS	64	-8174	0.0402	1	---	lncRNA	ENSMUSG00000109774	Gm45602	havana	2	---	---	lncRNA	Gm45602-202	havana	5 (assigned to previous version 1)	2
chr8	80227915	80228118	203	80228014	22	15.04	6.97	12.72	Mono_(OverExpression)_Peaks_peak_48495	Mono_(OverExpression)_Peaks	.	.	.	.	.	Intergenic	.	.	.	.	.	.	.	.	.	.	.	.	.	.	.	.	.
chr8	80256311	80256637	326	80256418	25	18.15	7.87	15.78	Mono_(OverExpression)_Peaks_peak_48496	Mono_(OverExpression)_Peaks	.	.	.	.	.	Intergenic	.	.	.	.	.	.	.	.	.	.	.	.	.	.	.	.	.
chr8	80269061	80269511	450	80269345	82	78.75	17.55	75.84	Mono_(OverExpression)_Peaks_peak_48497	Mono_(OverExpression)_Peaks	.	.	.	.	.	Intergenic	.	.	.	.	.	.	.	.	.	.	.	.	.	.	.	.	.
chr8	80274873	80275105	232	80274942	11	4.64	3.28	2.61	Mono_(OverExpression)_Peaks_peak_48498	Mono_(OverExpression)_Peaks	.	.	.	.	.	Intergenic	.	.	.	.	.	.	.	.	.	.	.	.	.	.	.	.	.
chr8	80276696	80277143	447	80276993	45	38.45	12.15	35.85	Mono_(OverExpression)_Peaks_peak_48499	Mono_(OverExpression)_Peaks	ENSMUSG00000097975	ENSMUST00000182695	-	80276403	80277378	TSS	235	-293	0.459	1	---	processed_pseudogene	ENSMUSG00000097975	Gm8079	havana	2	---	---	processed_pseudogene	Gm8079-201	havana	NA (assigned to previous version 1)	2
chr8	80281134	80281322	188	80281303	11	4.07	2.96	2.07	Mono_(OverExpression)_Peaks_peak_48500	Mono_(OverExpression)_Peaks	.	.	.	.	.	Intergenic	.	.	.	.	.	.	.	.	.	.	.	.	.	.	.	.	.
chr8	80286121	80286558	437	80286363	51	33.25	8.51	30.7	Mono_(OverExpression)_Peaks_peak_48501	Mono_(OverExpression)_Peaks	.	.	.	.	.	Intergenic	.	.	.	.	.	.	.	.	.	.	.	.	.	.	.	.	.
chr8	80288379	80289107	728	80288892	71	55.27	11.89	52.52	Mono_(OverExpression)_Peaks_peak_48502	Mono_(OverExpression)_Peaks	.	.	.	.	.	Intergenic	.	.	.	.	.	.	.	.	.	.	.	.	.	.	.	.	.
chr8	80310077	80310280	203	80310218	25	18.15	7.87	15.78	Mono_(OverExpression)_Peaks_peak_48503	Mono_(OverExpression)_Peaks	.	.	.	.	.	Intergenic	.	.	.	.	.	.	.	.	.	.	.	.	.	.	.	.	.
chr8	80316620	80316932	312	80316697	18	11.15	5.75	8.91	Mono_(OverExpression)_Peaks_peak_48504	Mono_(OverExpression)_Peaks	.	.	.	.	.	Intergenic	.	.	.	.	.	.	.	.	.	.	.	.	.	.	.	.	.
chr8	80327737	80328080	343	80327843	16	9.34	5.15	7.14	Mono_(OverExpression)_Peaks_peak_48505	Mono_(OverExpression)_Peaks	.	.	.	.	.	Intergenic	.	.	.	.	.	.	.	.	.	.	.	.	.	.	.	.	.
chr8	80336859	80337354	495	80337069	26	16.71	6.9	14.37	Mono_(OverExpression)_Peaks_peak_48506	Mono_(OverExpression)_Peaks	.	.	.	.	.	Intergenic	.	.	.	.	.	.	.	.	.	.	.	.	.	.	.	.	.
chr8	80339731	80339909	178	80339835	19	11.58	5.78	9.34	Mono_(OverExpression)_Peaks_peak_48507	Mono_(OverExpression)_Peaks	.	.	.	.	.	Intergenic	.	.	.	.	.	.	.	.	.	.	.	.	.	.	.	.	.
chr8	80362788	80363137	349	80363009	157	50.72	4.34	48.02	Mono_(OverExpression)_Peaks_peak_48508	Mono_(OverExpression)_Peaks	.	.	.	.	.	Intergenic	.	.	.	.	.	.	.	.	.	.	.	.	.	.	.	.	.
chr8	80365482	80366681	1199	80365816	461	330.33	12.59	325.83	Mono_(OverExpression)_Peaks_peak_48509	Mono_(OverExpression)_Peaks	ENSMUSG00000036990	ENSMUST00000173078	+	80366247	80404354	TSS	0	-37673	0.0114	0.3625	CCDS57625	protein_coding	ENSMUSG00000036990	Otud4	ensembl_havana	14	ENSMUSP00000133939	2	protein_coding	Otud4-202	ensembl_havana	1 (assigned to previous version 7)	8
chr8	80376978	80377301	323	80377205	18	11.15	5.75	8.91	Mono_(OverExpression)_Peaks_peak_48510	Mono_(OverExpression)_Peaks	ENSMUSG00000036990	ENSMUST00000173300	+	80377959	80385850	TSS	-658	-8549	0	0	---	protein_coding	ENSMUSG00000036990	Otud4	ensembl_havana	14	---	---	retained_intron	Otud4-204	havana	3 (assigned to previous version 7)	8
chr8	80405510	80405921	411	80405659	62	42.54	9.54	39.9	Mono_(OverExpression)_Peaks_peak_48511	Mono_(OverExpression)_Peaks	ENSMUSG00000094594	ENSMUST00000178097	-	80406913	80407436	TTS	1515	992	0	0	---	processed_pseudogene	ENSMUSG00000094594	Tpd52-ps	havana	3	---	---	processed_pseudogene	Tpd52-ps-201	havana	NA (assigned to previous version 2)	3
chr8	80407092	80407573	481	80407404	62	42.76	9.61	40.12	Mono_(OverExpression)_Peaks_peak_48512	Mono_(OverExpression)_Peaks	ENSMUSG00000094594	ENSMUST00000178097	-	80406913	80407436	TSS	0	-179	0.6584	0.7158	---	processed_pseudogene	ENSMUSG00000094594	Tpd52-ps	havana	3	---	---	processed_pseudogene	Tpd52-ps-201	havana	NA (assigned to previous version 2)	3
chr8	80437846	80438681	835	80438347	315	306.72	22.38	302.37	Mono_(OverExpression)_Peaks_peak_48513	Mono_(OverExpression)_Peaks	ENSMUSG00000036977	ENSMUST00000048147	+	80438449	80503950	TSS	0	-65269	0.0036	0.2787	CCDS22439	protein_coding	ENSMUSG00000036977	Anapc10	ensembl_havana	9	ENSMUSP00000048244	8	protein_coding	Anapc10-201	ensembl_havana	1 (assigned to previous version 8)	9
chr8	80573662	80573938	276	80573832	32	18.61	6.54	16.24	Mono_(OverExpression)_Peaks_peak_48514	Mono_(OverExpression)_Peaks	.	.	.	.	.	Intergenic	.	.	.	.	.	.	.	.	.	.	.	.	.	.	.	.	.
chr8	80577245	80578086	841	80577766	65	46.35	10.19	43.67	Mono_(OverExpression)_Peaks_peak_48515	Mono_(OverExpression)_Peaks	.	.	.	.	.	Intergenic	.	.	.	.	.	.	.	.	.	.	.	.	.	.	.	.	.
chr8	80581122	80581618	496	80581365	41	26.31	7.9	23.84	Mono_(OverExpression)_Peaks_peak_48516	Mono_(OverExpression)_Peaks	.	.	.	.	.	Intergenic	.	.	.	.	.	.	.	.	.	.	.	.	.	.	.	.	.
chr8	80689500	80690026	526	80689721	91	93.75	20.53	90.74	Mono_(OverExpression)_Peaks_peak_48517	Mono_(OverExpression)_Peaks	.	.	.	.	.	Intergenic	.	.	.	.	.	.	.	.	.	.	.	.	.	.	.	.	.
chr8	80720994	80721220	226	80721078	24	7.4	3.27	5.26	Mono_(OverExpression)_Peaks_peak_48518	Mono_(OverExpression)_Peaks	ENSMUSG00000064325	ENSMUST00000079038	-	80692482	80784636	Intron 7	63416	-28512	0.0025	1	CCDS22440	protein_coding	ENSMUSG00000064325	Hhip	ensembl_havana	5	ENSMUSP00000078047	3	protein_coding	Hhip-201	ensembl_havana	1 (assigned to previous version 3)	4
chr8	80721522	80722136	614	80721924	136	124.55	17.83	121.34	Mono_(OverExpression)_Peaks_peak_48519	Mono_(OverExpression)_Peaks	ENSMUSG00000064325	ENSMUST00000079038	-	80692482	80784636	Intron 7	62500	-29040	0.0067	1	CCDS22440	protein_coding	ENSMUSG00000064325	Hhip	ensembl_havana	5	ENSMUSP00000078047	3	protein_coding	Hhip-201	ensembl_havana	1 (assigned to previous version 3)	4
chr8	80758920	80759741	821	80759404	93	89.03	17.99	86.04	Mono_(OverExpression)_Peaks_peak_48520	Mono_(OverExpression)_Peaks	ENSMUSG00000064325	ENSMUST00000079038	-	80692482	80784636	Intron 4	24895	-66438	0.0089	1	CCDS22440	protein_coding	ENSMUSG00000064325	Hhip	ensembl_havana	5	ENSMUSP00000078047	3	protein_coding	Hhip-201	ensembl_havana	1 (assigned to previous version 3)	4
chr8	80783949	80784770	821	80784139	24	17.1	7.57	14.75	Mono_(OverExpression)_Peaks_peak_48521	Mono_(OverExpression)_Peaks	ENSMUSG00000064325	ENSMUST00000079038	-	80692482	80784636	TSS	0	-91467	0.0075	0.837	CCDS22440	protein_coding	ENSMUSG00000064325	Hhip	ensembl_havana	5	ENSMUSP00000078047	3	protein_coding	Hhip-201	ensembl_havana	1 (assigned to previous version 3)	4
chr8	80889831	80890291	460	80890153	51	50.06	15.75	47.35	Mono_(OverExpression)_Peaks_peak_48522	Mono_(OverExpression)_Peaks	.	.	.	.	.	Intergenic	.	.	.	.	.	.	.	.	.	.	.	.	.	.	.	.	.
chr8	81041489	81041985	496	81041622	31	24.1	9.33	21.66	Mono_(OverExpression)_Peaks_peak_48523	Mono_(OverExpression)_Peaks	ENSMUSG00000120253	ENSMUST00000242165	-	81039702	81051942	Intron 2	9957	-1787	0.0406	1	---	lncRNA	ENSMUSG00000120253	---	havana_tagene	1	---	---	lncRNA	---	havana_tagene	---	1
chr8	81303677	81304251	574	81303933	38	33.16	11.81	30.61	Mono_(OverExpression)_Peaks_peak_48524	Mono_(OverExpression)_Peaks	.	.	.	.	.	Intergenic	.	.	.	.	.	.	.	.	.	.	.	.	.	.	.	.	.
chr8	81341378	81341558	180	81341479	11	5.25	3.63	3.18	Mono_(OverExpression)_Peaks_peak_48525	Mono_(OverExpression)_Peaks	ENSMUSG00000042353	ENSMUST00000039695	+	81337709	81421986	CDS Exon 1	3669	-80428	0.0021	1	CCDS52606	protein_coding	ENSMUSG00000042353	Frem3	ensembl_havana	10	ENSMUSP00000038015	7	protein_coding	Frem3-201	ensembl_havana	5 (assigned to previous version 6)	7
chr8	81437515	81437952	437	81437532	13	6.8	4.24	4.67	Mono_(OverExpression)_Peaks_peak_48526	Mono_(OverExpression)_Peaks	ENSMUSG00000031715	ENSMUST00000142470	-	81436055	81438328	TSS	376	-1460	0.1926	1	---	protein_coding	ENSMUSG00000031715	Smarca5	ensembl_havana	15	---	---	retained_intron	Smarca5-204	havana	2 (assigned to previous version 1)	2
chr8	81465492	81466734	1242	81466287	468	406.71	18.1	401.77	Mono_(OverExpression)_Peaks_peak_48527	Mono_(OverExpression)_Peaks	ENSMUSG00000031715	ENSMUST00000043359	-	81425136	81466127	TSS	0	-40356	0.0155	0.5117	CCDS22442	protein_coding	ENSMUSG00000031715	Smarca5	ensembl_havana	15	ENSMUSP00000044361	9	protein_coding	Smarca5-201	ensembl_havana	1 (assigned to previous version 8)	9
chr8	81489808	81490116	308	81489995	22	15.04	6.97	12.72	Mono_(OverExpression)_Peaks_peak_48528	Mono_(OverExpression)_Peaks	ENSMUSG00000031714	ENSMUST00000034150	-	81491069	81607126	TTS	117010	953	0	0	CCDS22443	protein_coding	ENSMUSG00000031714	Gab1	ensembl_havana	10	ENSMUSP00000034150	9	protein_coding	Gab1-201	ensembl_havana	1 (assigned to previous version 9)	10
chr8	81515905	81516203	298	81516010	19	12.09	6.06	9.83	Mono_(OverExpression)_Peaks_peak_48529	Mono_(OverExpression)_Peaks	ENSMUSG00000031714	ENSMUST00000034150	-	81491069	81607126	Intron 3	90923	-24836	0.0026	1	CCDS22443	protein_coding	ENSMUSG00000031714	Gab1	ensembl_havana	10	ENSMUSP00000034150	9	protein_coding	Gab1-201	ensembl_havana	1 (assigned to previous version 9)	10
chr8	81530474	81530836	362	81530550	20	13.06	6.36	10.78	Mono_(OverExpression)_Peaks_peak_48530	Mono_(OverExpression)_Peaks	ENSMUSG00000031714	ENSMUST00000034150	-	81491069	81607126	Intron 1	76290	-39405	0.0031	1	CCDS22443	protein_coding	ENSMUSG00000031714	Gab1	ensembl_havana	10	ENSMUSP00000034150	9	protein_coding	Gab1-201	ensembl_havana	1 (assigned to previous version 9)	10
chr8	81561003	81561287	284	81561193	33	19.96	6.91	17.57	Mono_(OverExpression)_Peaks_peak_48531	Mono_(OverExpression)_Peaks	ENSMUSG00000031714	ENSMUST00000034150	-	81491069	81607126	Intron 1	45839	-69934	0.0025	1	CCDS22443	protein_coding	ENSMUSG00000031714	Gab1	ensembl_havana	10	ENSMUSP00000034150	9	protein_coding	Gab1-201	ensembl_havana	1 (assigned to previous version 9)	10
chr8	81562194	81562703	509	81562487	32	18.06	6.32	15.7	Mono_(OverExpression)_Peaks_peak_48532	Mono_(OverExpression)_Peaks	ENSMUSG00000031714	ENSMUST00000034150	-	81491069	81607126	Intron 1	44423	-71125	0.0044	1	CCDS22443	protein_coding	ENSMUSG00000031714	Gab1	ensembl_havana	10	ENSMUSP00000034150	9	protein_coding	Gab1-201	ensembl_havana	1 (assigned to previous version 9)	10
chr8	81568710	81569295	585	81569044	15	6.84	3.97	4.71	Mono_(OverExpression)_Peaks_peak_48533	Mono_(OverExpression)_Peaks	ENSMUSG00000031714	ENSMUST00000034150	-	81491069	81607126	Intron 1	37831	-77641	0.005	1	CCDS22443	protein_coding	ENSMUSG00000031714	Gab1	ensembl_havana	10	ENSMUSP00000034150	9	protein_coding	Gab1-201	ensembl_havana	1 (assigned to previous version 9)	10
chr8	81579200	81579438	238	81579266	13	5.53	3.53	3.45	Mono_(OverExpression)_Peaks_peak_48534	Mono_(OverExpression)_Peaks	ENSMUSG00000031714	ENSMUST00000034150	-	81491069	81607126	Intron 1	27688	-88131	0.0021	1	CCDS22443	protein_coding	ENSMUSG00000031714	Gab1	ensembl_havana	10	ENSMUSP00000034150	9	protein_coding	Gab1-201	ensembl_havana	1 (assigned to previous version 9)	10
chr8	81584467	81585204	737	81584789	95	67.93	10.96	65.09	Mono_(OverExpression)_Peaks_peak_48535	Mono_(OverExpression)_Peaks	ENSMUSG00000031714	ENSMUST00000034150	-	81491069	81607126	Intron 1	21922	-93398	0.0064	1	CCDS22443	protein_coding	ENSMUSG00000031714	Gab1	ensembl_havana	10	ENSMUSP00000034150	9	protein_coding	Gab1-201	ensembl_havana	1 (assigned to previous version 9)	10
chr8	81585826	81586203	377	81585927	40	16.24	4.66	13.9	Mono_(OverExpression)_Peaks_peak_48536	Mono_(OverExpression)_Peaks	ENSMUSG00000031714	ENSMUST00000034150	-	81491069	81607126	Intron 1	20923	-94757	0.0033	1	CCDS22443	protein_coding	ENSMUSG00000031714	Gab1	ensembl_havana	10	ENSMUSP00000034150	9	protein_coding	Gab1-201	ensembl_havana	1 (assigned to previous version 9)	10
chr8	81594010	81594567	557	81594377	124	121.46	19.98	118.26	Mono_(OverExpression)_Peaks_peak_48537	Mono_(OverExpression)_Peaks	ENSMUSG00000031714	ENSMUST00000034150	-	81491069	81607126	Intron 1	12559	-102941	0.0048	1	CCDS22443	protein_coding	ENSMUSG00000031714	Gab1	ensembl_havana	10	ENSMUSP00000034150	9	protein_coding	Gab1-201	ensembl_havana	1 (assigned to previous version 9)	10
chr8	81606026	81607548	1522	81606974	221	148.73	10.9	145.37	Mono_(OverExpression)_Peaks_peak_48538	Mono_(OverExpression)_Peaks	ENSMUSG00000031714	ENSMUST00000210676	-	81491067	81607149	TSS	0	-114959	0.0097	0.738	CCDS85569	protein_coding	ENSMUSG00000031714	Gab1	ensembl_havana	10	ENSMUSP00000147784	2	protein_coding	Gab1-202	havana	1 (assigned to previous version 1)	2
chr8	81628255	81629019	764	81628537	86	72.49	14.11	69.62	Mono_(OverExpression)_Peaks_peak_48539	Mono_(OverExpression)_Peaks	.	.	.	.	.	Intergenic	.	.	.	.	.	.	.	.	.	.	.	.	.	.	.	.	.
chr8	81639719	81640157	438	81639800	58	53.31	14.77	50.58	Mono_(OverExpression)_Peaks_peak_48540	Mono_(OverExpression)_Peaks	.	.	.	.	.	Intergenic	.	.	.	.	.	.	.	.	.	.	.	.	.	.	.	.	.
chr8	81688628	81689469	841	81688967	122	111.04	17.3	107.91	Mono_(OverExpression)_Peaks_peak_48541	Mono_(OverExpression)_Peaks	ENSMUSG00000120076	ENSMUST00000245717	+	81675629	81693464	Intron 3	12999	-3995	0.0472	1	---	lncRNA	ENSMUSG00000120076	---	havana_tagene	1	---	---	lncRNA	---	havana_tagene	---	1
chr8	81740751	81742216	1465	81741588	300	254.98	16.85	250.96	Mono_(OverExpression)_Peaks_peak_48542	Mono_(OverExpression)_Peaks	ENSMUSG00000037982	ENSMUST00000241633	+	81741772	81744468	TSS	0	-2252	0.165	0.3035	---	lncRNA	ENSMUSG00000037982	Gm9725	ensembl_havana	18	---	---	lncRNA	Gm9725-204	havana_tagene	---	1
chr8	82068527	82068742	215	82068599	18	9.85	5.06	7.64	Mono_(OverExpression)_Peaks_peak_48543	Mono_(OverExpression)_Peaks	ENSMUSG00000037940	ENSMUST00000169387	+	82069191	82849418	TSS	-449	-780676	0	0	---	protein_coding	ENSMUSG00000037940	Inpp4b	ensembl_havana	18	ENSMUSP00000130104	2	nonsense_mediated_decay	Inpp4b-207	havana	1 (assigned to previous version 9)	10
chr8	82068922	82069515	593	82069134	36	28.28	9.98	25.78	Mono_(OverExpression)_Peaks_peak_48544	Mono_(OverExpression)_Peaks	ENSMUSG00000037940	ENSMUST00000169387	+	82069191	82849418	TSS	0	-779903	0.0004	0.5471	---	protein_coding	ENSMUSG00000037940	Inpp4b	ensembl_havana	18	ENSMUSP00000130104	2	nonsense_mediated_decay	Inpp4b-207	havana	1 (assigned to previous version 9)	10
chr8	82110592	82111180	588	82110904	58	57.16	16.58	54.4	Mono_(OverExpression)_Peaks_peak_48545	Mono_(OverExpression)_Peaks	ENSMUSG00000037940	ENSMUST00000169387	+	82069191	82849418	5' UTR Exon	41401	-738238	0.0008	1	---	protein_coding	ENSMUSG00000037940	Inpp4b	ensembl_havana	18	ENSMUSP00000130104	2	nonsense_mediated_decay	Inpp4b-207	havana	1 (assigned to previous version 9)	10
chr8	82483368	82483805	437	82483549	73	67.31	15.85	64.48	Mono_(OverExpression)_Peaks_peak_48546	Mono_(OverExpression)_Peaks	ENSMUSG00000037940	ENSMUST00000169387	+	82069191	82849418	Intron 4	414177	-365613	0.0006	1	---	protein_coding	ENSMUSG00000037940	Inpp4b	ensembl_havana	18	ENSMUSP00000130104	2	nonsense_mediated_decay	Inpp4b-207	havana	1 (assigned to previous version 9)	10
chr8	82494036	82494571	535	82494402	25	18.15	7.87	15.78	Mono_(OverExpression)_Peaks_peak_48547	Mono_(OverExpression)_Peaks	ENSMUSG00000037940	ENSMUST00000164870	+	82494430	82538437	TSS	0	-43866	0.0032	0.2649	---	protein_coding	ENSMUSG00000037940	Inpp4b	ensembl_havana	18	---	---	protein_coding_CDS_not_defined	Inpp4b-204	havana	5 (assigned to previous version 1)	2
chr8	82533426	82533734	308	82533604	33	27.13	10.3	24.64	Mono_(OverExpression)_Peaks_peak_48548	Mono_(OverExpression)_Peaks	ENSMUSG00000037940	ENSMUST00000170160	+	82499742	82795632	5' UTR Exon	33684	-261898	0.001	1	---	protein_coding	ENSMUSG00000037940	Inpp4b	ensembl_havana	18	ENSMUSP00000132156	2	protein_coding	Inpp4b-208	havana	1 (assigned to previous version 7)	8
chr8	82567346	82567571	225	82567356	10	4.53	3.33	2.49	Mono_(OverExpression)_Peaks_peak_48549	Mono_(OverExpression)_Peaks	ENSMUSG00000037940	ENSMUST00000170160	+	82499742	82795632	5' UTR Exon	67604	-228061	0.0008	1	---	protein_coding	ENSMUSG00000037940	Inpp4b	ensembl_havana	18	ENSMUSP00000132156	2	protein_coding	Inpp4b-208	havana	1 (assigned to previous version 7)	8
chr8	82576472	82577041	569	82576853	29	14.3	5.29	12	Mono_(OverExpression)_Peaks_peak_48550	Mono_(OverExpression)_Peaks	ENSMUSG00000037940	ENSMUST00000170160	+	82499742	82795632	5' UTR Exon	76730	-218591	0.0019	1	---	protein_coding	ENSMUSG00000037940	Inpp4b	ensembl_havana	18	ENSMUSP00000132156	2	protein_coding	Inpp4b-208	havana	1 (assigned to previous version 7)	8
chr8	82580611	82581533	922	82581384	48	33.96	9.4	31.41	Mono_(OverExpression)_Peaks_peak_48551	Mono_(OverExpression)_Peaks	ENSMUSG00000037940	ENSMUST00000170160	+	82499742	82795632	5' UTR Exon	80869	-214099	0.0031	1	---	protein_coding	ENSMUSG00000037940	Inpp4b	ensembl_havana	18	ENSMUSP00000132156	2	protein_coding	Inpp4b-208	havana	1 (assigned to previous version 7)	8
chr8	82588011	82588443	432	82588143	143	123.35	16.05	120.14	Mono_(OverExpression)_Peaks_peak_48552	Mono_(OverExpression)_Peaks	ENSMUSG00000037940	ENSMUST00000170160	+	82499742	82795632	5' UTR Exon	88269	-207189	0.0015	1	---	protein_coding	ENSMUSG00000037940	Inpp4b	ensembl_havana	18	ENSMUSP00000132156	2	protein_coding	Inpp4b-208	havana	1 (assigned to previous version 7)	8
chr8	82592396	82592625	229	82592491	97	47.79	6.55	45.11	Mono_(OverExpression)_Peaks_peak_48553	Mono_(OverExpression)_Peaks	ENSMUSG00000037940	ENSMUST00000170160	+	82499742	82795632	5' UTR Exon	92654	-203007	0.0008	1	---	protein_coding	ENSMUSG00000037940	Inpp4b	ensembl_havana	18	ENSMUSP00000132156	2	protein_coding	Inpp4b-208	havana	1 (assigned to previous version 7)	8
chr8	82593646	82594128	482	82593796	182	157.43	16.64	154.01	Mono_(OverExpression)_Peaks_peak_48554	Mono_(OverExpression)_Peaks	ENSMUSG00000037940	ENSMUST00000170160	+	82499742	82795632	5' UTR Exon	93904	-201504	0.0016	1	---	protein_coding	ENSMUSG00000037940	Inpp4b	ensembl_havana	18	ENSMUSP00000132156	2	protein_coding	Inpp4b-208	havana	1 (assigned to previous version 7)	8
chr8	82742078	82742516	438	82742180	26	19.22	8.18	16.84	Mono_(OverExpression)_Peaks_peak_48555	Mono_(OverExpression)_Peaks	ENSMUSG00000037940	ENSMUST00000169387	+	82069191	82849418	3' UTR Exon	672887	-106902	0.0006	1	---	protein_coding	ENSMUSG00000037940	Inpp4b	ensembl_havana	18	ENSMUSP00000130104	2	nonsense_mediated_decay	Inpp4b-207	havana	1 (assigned to previous version 9)	10
chr8	82987175	82987526	351	82987425	28	21.41	8.78	19	Mono_(OverExpression)_Peaks_peak_48556	Mono_(OverExpression)_Peaks	.	.	.	.	.	Intergenic	.	.	.	.	.	.	.	.	.	.	.	.	.	.	.	.	.
chr8	83022869	83023312	443	83023059	30	23.66	9.39	21.21	Mono_(OverExpression)_Peaks_peak_48557	Mono_(OverExpression)_Peaks	.	.	.	.	.	Intergenic	.	.	.	.	.	.	.	.	.	.	.	.	.	.	.	.	.
chr8	83099551	83100044	493	83099728	30	19.93	7.54	17.54	Mono_(OverExpression)_Peaks_peak_48558	Mono_(OverExpression)_Peaks	ENSMUSG00000031712	ENSMUST00000210094	-	83070632	83128996	5' UTR Exon	28952	-28919	0.0085	1	---	protein_coding	ENSMUSG00000031712	Il15	ensembl_havana	11	ENSMUSP00000147312	2	protein_coding	Il15-205	havana	3 (assigned to previous version 1)	2
chr8	83101056	83101513	457	83101345	44	35.55	11.1	32.98	Mono_(OverExpression)_Peaks_peak_48559	Mono_(OverExpression)_Peaks	ENSMUSG00000031712	ENSMUST00000210094	-	83070632	83128996	5' UTR Exon	27483	-30424	0.0078	1	---	protein_coding	ENSMUSG00000031712	Il15	ensembl_havana	11	ENSMUSP00000147312	2	protein_coding	Il15-205	havana	3 (assigned to previous version 1)	2
chr8	83128906	83129935	1029	83129475	55	36.69	8.94	34.11	Mono_(OverExpression)_Peaks_peak_48560	Mono_(OverExpression)_Peaks	ENSMUSG00000031712	ENSMUST00000210094	-	83070632	83128996	TSS	0	-58274	0.0016	0.0883	---	protein_coding	ENSMUSG00000031712	Il15	ensembl_havana	11	ENSMUSP00000147312	2	protein_coding	Il15-205	havana	3 (assigned to previous version 1)	2
chr8	83471154	83471413	259	83471301	16	9.34	5.15	7.14	Mono_(OverExpression)_Peaks_peak_48561	Mono_(OverExpression)_Peaks	.	.	.	.	.	Intergenic	.	.	.	.	.	.	.	.	.	.	.	.	.	.	.	.	.
chr8	83500357	83501020	663	83500732	198	198.81	22.7	195.14	Mono_(OverExpression)_Peaks_peak_48562	Mono_(OverExpression)_Peaks	ENSMUSG00000031711	ENSMUST00000210958	-	83499273	83500775	TSS	0	-1084	0.2788	0.631	---	protein_coding	ENSMUSG00000031711	Zfp330	ensembl_havana	8	---	---	retained_intron	Zfp330-205	havana	2 (assigned to previous version 1)	2
chr8	83892226	83892547	321	83892286	13	6.8	4.24	4.67	Mono_(OverExpression)_Peaks_peak_48563	Mono_(OverExpression)_Peaks	ENSMUSG00000074228	ENSMUST00000238241	-	83891712	83892800	TSS	253	-514	0.2957	1	---	TEC	ENSMUSG00000074228	Gm10645	ensembl_havana	4	---	---	TEC	Gm10645-202	havana	---	2
chr8	83987013	83987563	550	83987273	33	26.67	10.06	24.19	Mono_(OverExpression)_Peaks_peak_48564	Mono_(OverExpression)_Peaks	ENSMUSG00000031709	ENSMUST00000093393	+	83892489	83999564	CDS Exon 16	94524	-12001	0.0051	1	CCDS52607	protein_coding	ENSMUSG00000031709	Tbc1d9	ensembl_havana	16	ENSMUSP00000091093	5	protein_coding	Tbc1d9-202	ensembl_havana	1 (assigned to previous version 4)	5
chr8	84004930	84005389	459	84005192	35	29.51	10.9	27	Mono_(OverExpression)_Peaks_peak_48565	Mono_(OverExpression)_Peaks	.	.	.	.	.	Intergenic	.	.	.	.	.	.	.	.	.	.	.	.	.	.	.	.	.
chr8	84058621	84059442	821	84059182	309	310.63	23.96	306.25	Mono_(OverExpression)_Peaks_peak_48566	Mono_(OverExpression)_Peaks	ENSMUSG00000035151	ENSMUST00000126079	-	84055324	84059034	TSS	0	-3297	0.1116	0.5037	---	protein_coding	ENSMUSG00000035151	Elmod2	ensembl_havana	13	---	---	retained_intron	Elmod2-202	havana	2 (assigned to previous version 1)	2
chr8	84168699	84169543	844	84169172	462	464.22	24.7	458.98	Mono_(OverExpression)_Peaks_peak_48567	Mono_(OverExpression)_Peaks	ENSMUSG00000063253	ENSMUST00000212473	-	84156713	84169131	TSS	0	-11986	0.0349	0.5124	---	protein_coding	ENSMUSG00000063253	Scoc	ensembl_havana	12	---	---	protein_coding_CDS_not_defined	Scoc-205	havana	1 (assigned to previous version 1)	2
chr8	84293159	84293853	694	84293337	234	199.76	16.65	196.08	Mono_(OverExpression)_Peaks_peak_48568	Mono_(OverExpression)_Peaks	ENSMUSG00000033938	ENSMUST00000127162	+	84293387	84298256	TSS	0	-4403	0.0959	0.6719	---	protein_coding	ENSMUSG00000033938	Ndufb7	ensembl_havana	6	---	---	retained_intron	Ndufb7-202	havana	1 (assigned to previous version 1)	2
chr8	84320642	84321531	889	84321140	237	207.3	17.48	203.57	Mono_(OverExpression)_Peaks_peak_48569	Mono_(OverExpression)_Peaks	ENSMUSG00000031708	ENSMUST00000163837	-	84298329	84321059	TSS	0	-22313	0.0184	0.4697	---	protein_coding	ENSMUSG00000031708	Tecr	ensembl_havana	18	ENSMUSP00000128329	2	protein_coding	Tecr-202	ensembl_havana	1 (assigned to previous version 1)	2
chr8	84328593	84329613	1020	84329442	108	82.14	12.35	79.2	Mono_(OverExpression)_Peaks_peak_48570	Mono_(OverExpression)_Peaks	ENSMUSG00000031708	ENSMUST00000211972	-	84299728	84334601	Intron 1	4988	-28865	0.0293	1	---	protein_coding	ENSMUSG00000031708	Tecr	ensembl_havana	18	---	---	protein_coding_CDS_not_defined	Tecr-204	havana	3 (assigned to previous version 1)	2
chr8	84334377	84335513	1136	84334725	507	434.27	17.65	429.19	Mono_(OverExpression)_Peaks_peak_48571	Mono_(OverExpression)_Peaks	ENSMUSG00000005483	ENSMUST00000005620	+	84334822	84339283	TSS	0	-3770	0.1551	0.6086	CCDS22456	protein_coding	ENSMUSG00000005483	Dnajb1	ensembl_havana	11	ENSMUSP00000005620	9	protein_coding	Dnajb1-201	ensembl_havana	1 (assigned to previous version 9)	10
chr8	84348913	84349366	453	84349111	66	53.19	12.35	50.46	Mono_(OverExpression)_Peaks_peak_48572	Mono_(OverExpression)_Peaks	.	.	.	.	.	Intergenic	.	.	.	.	.	.	.	.	.	.	.	.	.	.	.	.	.
chr8	84378807	84379679	872	84379201	280	239.52	16.98	235.6	Mono_(OverExpression)_Peaks_peak_48573	Mono_(OverExpression)_Peaks	ENSMUSG00000019433	ENSMUST00000019577	+	84379306	84391324	TSS	0	-11645	0.0311	0.4284	CCDS22457	protein_coding	ENSMUSG00000019433	Gipc1	ensembl_havana	10	ENSMUSP00000019577	9	protein_coding	Gipc1-201	ensembl_havana	1 (assigned to previous version 9)	10
chr8	84379874	84380312	438	84380138	43	8.73	2.69	6.55	Mono_(OverExpression)_Peaks_peak_48574	Mono_(OverExpression)_Peaks	ENSMUSG00000019433	ENSMUST00000019577	+	84379306	84391324	TSS	568	-11012	0.0365	1	CCDS22457	protein_coding	ENSMUSG00000019433	Gipc1	ensembl_havana	10	ENSMUSP00000019577	9	protein_coding	Gipc1-201	ensembl_havana	1 (assigned to previous version 9)	10
chr8	84388893	84389406	513	84389174	60	30.86	6.48	28.33	Mono_(OverExpression)_Peaks_peak_48575	Mono_(OverExpression)_Peaks	ENSMUSG00000019433	ENSMUST00000211985	+	84379315	84388996	TTS	9578	0	0.0107	0.2023	---	protein_coding	ENSMUSG00000019433	Gipc1	ensembl_havana	10	ENSMUSP00000148847	2	protein_coding	Gipc1-202	havana	3 (assigned to previous version 1)	2
chr8	84392758	84393689	931	84393436	63	31.78	6.38	29.25	Mono_(OverExpression)_Peaks_peak_48576	Mono_(OverExpression)_Peaks	ENSMUSG00000019464	ENSMUST00000019608	+	84393307	84399383	TSS	0	-5694	0.063	0.4109	CCDS22458	protein_coding	ENSMUSG00000019464	Ptger1	ensembl_havana	7	ENSMUSP00000019608	6	protein_coding	Ptger1-201	ensembl_havana	1 (assigned to previous version 6)	7
chr8	84399537	84399926	389	84399797	48	32.01	8.66	29.47	Mono_(OverExpression)_Peaks_peak_48577	Mono_(OverExpression)_Peaks	ENSMUSG00000057672	ENSMUST00000124946	-	84399659	84400229	TSS	303	0	0.4694	0.6872	---	protein_coding	ENSMUSG00000057672	Pkn1	ensembl_havana	17	---	---	retained_intron	Pkn1-202	havana	3 (assigned to previous version 1)	2
chr8	84413036	84413252	216	84413150	20	12.14	5.87	9.87	Mono_(OverExpression)_Peaks_peak_48578	Mono_(OverExpression)_Peaks	ENSMUSG00000057672	ENSMUST00000005616	-	84393165	84425809	Intron 4	12557	-19871	0.0066	1	CCDS22459	protein_coding	ENSMUSG00000057672	Pkn1	ensembl_havana	17	ENSMUSP00000005616	9	protein_coding	Pkn1-201	ensembl_havana	1 (assigned to previous version 15)	16
chr8	84424023	84424639	616	84424174	120	74.64	9.15	71.75	Mono_(OverExpression)_Peaks_peak_48579	Mono_(OverExpression)_Peaks	ENSMUSG00000057672	ENSMUST00000132945	-	84396728	84425727	CDS Exon 2	1088	-27295	0.0213	1	---	protein_coding	ENSMUSG00000057672	Pkn1	ensembl_havana	17	ENSMUSP00000115054	2	nonsense_mediated_decay	Pkn1-204	havana	1 (assigned to previous version 7)	8
chr8	84425402	84426079	677	84425833	157	115.78	12.3	112.62	Mono_(OverExpression)_Peaks_peak_48580	Mono_(OverExpression)_Peaks	ENSMUSG00000057672	ENSMUST00000135356	-	84416549	84425797	TSS	0	-8853	0.0428	0.5841	---	protein_coding	ENSMUSG00000057672	Pkn1	ensembl_havana	17	---	---	retained_intron	Pkn1-206	havana	1 (assigned to previous version 1)	2
chr8	84441499	84442371	872	84442043	358	305.2	17.16	300.86	Mono_(OverExpression)_Peaks_peak_48581	Mono_(OverExpression)_Peaks	ENSMUSG00000005481	ENSMUST00000127505	+	84441897	84449904	TSS	0	-7533	0.0593	0.5441	---	protein_coding	ENSMUSG00000005481	Ddx39a	ensembl_havana	19	---	---	retained_intron	Ddx39a-203	havana	5 (assigned to previous version 7)	8
chr8	84447896	84448619	723	84448484	199	119.91	9.13	116.73	Mono_(OverExpression)_Peaks_peak_48582	Mono_(OverExpression)_Peaks	ENSMUSG00000005481	ENSMUST00000138789	+	84446242	84447920	TTS	1654	0	0.0149	0.0345	---	protein_coding	ENSMUSG00000005481	Ddx39a	ensembl_havana	19	---	---	retained_intron	Ddx39a-204	havana	2 (assigned to previous version 1)	2
chr8	84451304	84451701	397	84451467	182	105.78	8.62	102.69	Mono_(OverExpression)_Peaks_peak_48583	Mono_(OverExpression)_Peaks	ENSMUSG00000002885	ENSMUST00000139797	-	84450447	84451439	TSS	0	-857	0.137	0.3417	---	protein_coding	ENSMUSG00000002885	Adgre5	ensembl_havana	15	---	---	retained_intron	Adgre5-204	havana	3 (assigned to previous version 1)	2
chr8	84464306	84465226	920	84464713	297	214.58	12.51	210.81	Mono_(OverExpression)_Peaks_peak_48584	Mono_(OverExpression)_Peaks	ENSMUSG00000002885	ENSMUST00000149368	-	84460163	84467813	Intron 1	2587	-4143	0.1204	1	---	protein_coding	ENSMUSG00000002885	Adgre5	ensembl_havana	15	ENSMUSP00000138393	2	nonsense_mediated_decay	Adgre5-206	havana	3 (assigned to previous version 1)	2
chr8	84466756	84466950	194	84466838	52	7.33	2.23	5.19	Mono_(OverExpression)_Peaks_peak_48585	Mono_(OverExpression)_Peaks	ENSMUSG00000002885	ENSMUST00000109802	-	84449993	84467803	TSS	853	-16763	0.0109	1	CCDS52611	protein_coding	ENSMUSG00000002885	Adgre5	ensembl_havana	15	ENSMUSP00000105427	3	protein_coding	Adgre5-203	ensembl_havana	5 (assigned to previous version 2)	3
chr8	84509792	84510229	437	84510034	56	49.45	13.69	46.75	Mono_(OverExpression)_Peaks_peak_48586	Mono_(OverExpression)_Peaks	.	.	.	.	.	Intergenic	.	.	.	.	.	.	.	.	.	.	.	.	.	.	.	.	.
chr8	84551602	84551995	393	84551813	17	10.23	5.45	8.01	Mono_(OverExpression)_Peaks_peak_48587	Mono_(OverExpression)_Peaks	.	.	.	.	.	Intergenic	.	.	.	.	.	.	.	.	.	.	.	.	.	.	.	.	.
chr8	84620573	84620822	249	84620729	18	7.94	4.1	5.78	Mono_(OverExpression)_Peaks_peak_48588	Mono_(OverExpression)_Peaks	.	.	.	.	.	Intergenic	.	.	.	.	.	.	.	.	.	.	.	.	.	.	.	.	.
chr8	84626020	84626997	977	84626282	89	55.83	8.92	53.08	Mono_(OverExpression)_Peaks_peak_48589	Mono_(OverExpression)_Peaks	ENSMUSG00000013033	ENSMUST00000152978	+	84627364	84666617	TSS	-367	-39620	0	0	---	protein_coding	ENSMUSG00000013033	Adgrl1	ensembl_havana	17	ENSMUSP00000115295	2	protein_coding	Adgrl1-210	havana	5 (assigned to previous version 7)	8
chr8	84681561	84682704	1143	84682230	287	219.84	13.83	216.04	Mono_(OverExpression)_Peaks_peak_48590	Mono_(OverExpression)_Peaks	ENSMUSG00000005470	ENSMUST00000124913	+	84682343	84694477	TSS	0	-11773	0.0298	0.3164	---	protein_coding	ENSMUSG00000005470	Asf1b	ensembl_havana	9	---	---	protein_coding_CDS_not_defined	Asf1b-203	havana	3 (assigned to previous version 1)	2
chr8	84699020	84699875	855	84699448	512	479.66	21.28	474.35	Mono_(OverExpression)_Peaks_peak_48591	Mono_(OverExpression)_Peaks	ENSMUSG00000005469	ENSMUST00000005606	+	84699622	84723073	TSS	0	-23198	0.0108	0.2967	CCDS22463	protein_coding	ENSMUSG00000005469	Prkaca	ensembl_havana	11	ENSMUSP00000005606	7	protein_coding	Prkaca-201	ensembl_havana	1 (assigned to previous version 7)	8
chr8	84723224	84724019	795	84723528	133	95.47	11.55	92.44	Mono_(OverExpression)_Peaks_peak_48592	Mono_(OverExpression)_Peaks	ENSMUSG00000079003	ENSMUST00000095228	+	84724130	84727039	TSS	-111	-3020	0	0	CCDS40404	protein_coding	ENSMUSG00000079003	Samd1	ensembl_havana	4	ENSMUSP00000092853	4	protein_coding	Samd1-201	ensembl_havana	5 (assigned to previous version 3)	5
chr8	84724986	84725541	555	84725194	55	21.56	4.74	19.15	Mono_(OverExpression)_Peaks_peak_48593	Mono_(OverExpression)_Peaks	ENSMUSG00000079003	ENSMUST00000209606	+	84725053	84725494	TSS	0	0	1	0.795	---	protein_coding	ENSMUSG00000079003	Samd1	ensembl_havana	4	---	---	retained_intron	Samd1-202	havana	NA (assigned to previous version 1)	2
chr8	84731152	84731735	583	84731489	92	81.83	15.71	78.89	Mono_(OverExpression)_Peaks_peak_48594	Mono_(OverExpression)_Peaks	ENSMUSG00000098823	ENSMUST00000184463	+	84732257	84732394	TSS	-522	-659	0	0	---	miRNA	ENSMUSG00000098823	Mir8111	mirbase	3	---	---	miRNA	Mir8111-201	mirbase	NA (assigned to previous version 1)	3
chr8	84737754	84738342	588	84738056	75	60.68	12.8	57.89	Mono_(OverExpression)_Peaks_peak_48595	Mono_(OverExpression)_Peaks	ENSMUSG00000074217	ENSMUST00000188195	-	84737396	84738041	TSS	0	-358	0.4458	0.489	---	protein_coding	ENSMUSG00000074217	Misp3	ensembl_havana	9	ENSMUSP00000140472	2	protein_coding	Misp3-203	havana	5 (assigned to previous version 1)	2
chr8	84749637	84750169	532	84749880	72	56.43	12.05	53.67	Mono_(OverExpression)_Peaks_peak_48596	Mono_(OverExpression)_Peaks	ENSMUSG00000047986	ENSMUST00000142367	+	84748100	84755818	Intron 1	1537	-5649	0.0691	1	---	protein_coding	ENSMUSG00000047986	Palm3	ensembl_havana	13	---	---	retained_intron	Palm3-202	havana	1 (assigned to previous version 7)	8
chr8	84759255	84759969	714	84759634	24	14.5	6.24	12.19	Mono_(OverExpression)_Peaks_peak_48597	Mono_(OverExpression)_Peaks	ENSMUSG00000005465	ENSMUST00000005601	-	84756923	84769219	Intron 10	9250	-2332	0.0581	1	CCDS22465	protein_coding	ENSMUSG00000005465	Il27ra	ensembl_havana	10	ENSMUSP00000005601	8	protein_coding	Il27ra-201	ensembl_havana	1 (assigned to previous version 8)	9
chr8	84768690	84769141	451	84768889	30	19.62	7.39	17.24	Mono_(OverExpression)_Peaks_peak_48598	Mono_(OverExpression)_Peaks	ENSMUSG00000005465	ENSMUST00000005601	-	84756923	84769219	TSS	78	-11767	0.0368	1	CCDS22465	protein_coding	ENSMUSG00000005465	Il27ra	ensembl_havana	10	ENSMUSP00000005601	8	protein_coding	Il27ra-201	ensembl_havana	1 (assigned to previous version 8)	9
chr8	84792932	84794092	1160	84793346	406	295.38	12.86	291.1	Mono_(OverExpression)_Peaks_peak_48599	Mono_(OverExpression)_Peaks	ENSMUSG00000031706	ENSMUST00000211046	+	84793463	84823089	TSS	0	-28997	0.0213	0.5426	---	protein_coding	ENSMUSG00000031706	Rfx1	ensembl_havana	8	ENSMUSP00000147677	2	protein_coding	Rfx1-204	havana	5 (assigned to previous version 1)	2
chr8	84799934	84800159	225	84800041	19	8.45	4.21	6.28	Mono_(OverExpression)_Peaks_peak_48600	Mono_(OverExpression)_Peaks	ENSMUSG00000031706	ENSMUST00000005600	+	84793465	84823622	5' UTR Exon	6469	-23463	0.0075	1	CCDS22468	protein_coding	ENSMUSG00000031706	Rfx1	ensembl_havana	8	ENSMUSP00000005600	6	protein_coding	Rfx1-201	ensembl	1 (assigned to previous version 5)	6
chr8	84814475	84814654	179	84814571	12	4.23	2.95	2.22	Mono_(OverExpression)_Peaks_peak_48601	Mono_(OverExpression)_Peaks	ENSMUSG00000031706	ENSMUST00000005600	+	84793465	84823622	CDS Exon 9	21010	-8968	0.006	1	CCDS22468	protein_coding	ENSMUSG00000031706	Rfx1	ensembl_havana	8	ENSMUSP00000005600	6	protein_coding	Rfx1-201	ensembl	1 (assigned to previous version 5)	6
chr8	84830889	84831907	1018	84831573	199	143.83	12.16	140.5	Mono_(OverExpression)_Peaks_peak_48602	Mono_(OverExpression)_Peaks	ENSMUSG00000037103	ENSMUST00000210279	-	84823701	84831393	TSS	0	-7188	0.0656	0.4956	---	protein_coding	ENSMUSG00000037103	Dcaf15	ensembl_havana	9	ENSMUSP00000147690	2	protein_coding	Dcaf15-202	havana	1 (assigned to previous version 1)	2
chr8	84852081	84852820	739	84852445	132	113.48	15.76	110.33	Mono_(OverExpression)_Peaks_peak_48603	Mono_(OverExpression)_Peaks	ENSMUSG00000012889	ENSMUST00000093380	+	84852618	84859157	TSS	0	-6337	0.031	0.2743	CCDS52615	protein_coding	ENSMUSG00000012889	Podnl1	ensembl_havana	9	ENSMUSP00000091073	5	protein_coding	Podnl1-201	ensembl_havana	1 (assigned to previous version 4)	5
chr8	84857565	84857786	221	84857567	13	3.35	2.43	1.39	Mono_(OverExpression)_Peaks_peak_48604	Mono_(OverExpression)_Peaks	ENSMUSG00000012889	ENSMUST00000093380	+	84852618	84859157	CDS Exon 8	4947	-1371	0.0339	1	CCDS52615	protein_coding	ENSMUSG00000012889	Podnl1	ensembl_havana	9	ENSMUSP00000091073	5	protein_coding	Podnl1-201	ensembl_havana	1 (assigned to previous version 4)	5
chr8	84871294	84871902	608	84871649	85	47.4	7.55	44.72	Mono_(OverExpression)_Peaks_peak_48605	Mono_(OverExpression)_Peaks	ENSMUSG00000036686	ENSMUST00000040383	-	84859457	84874566	Intron 2	2664	-11837	0.0403	1	CCDS40407	protein_coding	ENSMUSG00000036686	Cc2d1a	ensembl_havana	17	ENSMUSP00000046449	9	protein_coding	Cc2d1a-201	ensembl_havana	1 (assigned to previous version 8)	9
chr8	84874168	84874856	688	84874595	135	99.82	12.15	96.76	Mono_(OverExpression)_Peaks_peak_48606	Mono_(OverExpression)_Peaks	ENSMUSG00000036686	ENSMUST00000040383	-	84859457	84874566	TSS	0	-14711	0.0264	0.5791	CCDS40407	protein_coding	ENSMUSG00000036686	Cc2d1a	ensembl_havana	17	ENSMUSP00000046449	9	protein_coding	Cc2d1a-201	ensembl_havana	1 (assigned to previous version 8)	9
chr8	84900635	84900848	213	84900730	21	13.23	6.23	10.95	Mono_(OverExpression)_Peaks_peak_48607	Mono_(OverExpression)_Peaks	ENSMUSG00000056155	ENSMUST00000070102	-	84900362	84903182	TTS	2334	-273	0.0759	1	CCDS22470	protein_coding	ENSMUSG00000056155	Nanos3	ensembl_havana	7	ENSMUSP00000067385	6	protein_coding	Nanos3-201	ensembl_havana	1 (assigned to previous version 5)	6
chr8	84913191	84913510	319	84913303	56	27.43	6.04	24.94	Mono_(OverExpression)_Peaks_peak_48608	Mono_(OverExpression)_Peaks	.	.	.	.	.	Intergenic	.	.	.	.	.	.	.	.	.	.	.	.	.	.	.	.	.
chr8	84913952	84914245	293	84914142	36	5.84	2.29	3.76	Mono_(OverExpression)_Peaks_peak_48609	Mono_(OverExpression)_Peaks	.	.	.	.	.	Intergenic	.	.	.	.	.	.	.	.	.	.	.	.	.	.	.	.	.
chr8	84916330	84916612	282	84916452	114	51.88	6.06	49.16	Mono_(OverExpression)_Peaks_peak_48610	Mono_(OverExpression)_Peaks	.	.	.	.	.	Intergenic	.	.	.	.	.	.	.	.	.	.	.	.	.	.	.	.	.
chr8	84918347	84919472	1125	84918763	153	92.01	8.93	89.01	Mono_(OverExpression)_Peaks_peak_48611	Mono_(OverExpression)_Peaks	ENSMUSG00000120131	ENSMUST00000241522	-	84917973	84919309	TSS	0	-374	0.7203	0.8552	---	lncRNA	ENSMUSG00000120131	---	havana_tagene	1	---	---	lncRNA	---	havana_tagene	---	1
chr8	84924674	84925357	683	84925200	408	230.72	8.63	226.85	Mono_(OverExpression)_Peaks_peak_48612	Mono_(OverExpression)_Peaks	ENSMUSG00000120667	ENSMUST00000245016	+	84924039	84924735	TSS	635	0	0.089	0.0906	---	lncRNA	ENSMUSG00000120667	---	havana_tagene	1	---	---	lncRNA	---	havana_tagene	---	1
chr8	84927361	84928460	1099	84927573	145	24.02	2.63	21.58	Mono_(OverExpression)_Peaks_peak_48613	Mono_(OverExpression)_Peaks	ENSMUSG00000103593	ENSMUST00000193908	+	84927498	84929679	TSS	0	-1219	0.4413	0.8755	---	TEC	ENSMUSG00000103593	Gm37352	havana	2	---	---	TEC	Gm37352-201	havana	NA (assigned to previous version 1)	2
chr8	84929144	84929434	290	84929283	294	116.45	5.47	113.29	Mono_(OverExpression)_Peaks_peak_48614	Mono_(OverExpression)_Peaks	ENSMUSG00000120746	ENSMUST00000245523	-	84929686	84930120	TSS	686	252	0	0	---	lncRNA	ENSMUSG00000120746	---	havana_tagene	1	---	---	lncRNA	---	havana_tagene	---	1
chr8	84930021	84930905	884	84930287	164	47.26	3.93	44.58	Mono_(OverExpression)_Peaks_peak_48615	Mono_(OverExpression)_Peaks	ENSMUSG00000120746	ENSMUST00000245523	-	84929686	84930120	TSS	0	-335	0.2299	0.113	---	lncRNA	ENSMUSG00000120746	---	havana_tagene	1	---	---	lncRNA	---	havana_tagene	---	1
chr8	84937073	84937330	257	84937225	30	9.38	3.48	7.18	Mono_(OverExpression)_Peaks_peak_48616	Mono_(OverExpression)_Peaks	ENSMUSG00000035671	ENSMUST00000039480	-	84937307	84963685	TTS	26355	0	0.0009	0.093	CCDS22471	protein_coding	ENSMUSG00000035671	Zswim4	ensembl_havana	7	ENSMUSP00000040078	6	protein_coding	Zswim4-201	ensembl_havana	1 (assigned to previous version 6)	7
chr8	84937827	84938587	760	84938289	33	11.43	3.87	9.18	Mono_(OverExpression)_Peaks_peak_48617	Mono_(OverExpression)_Peaks	ENSMUSG00000035671	ENSMUST00000039480	-	84937307	84963685	TTS	25098	-520	0.0288	1	CCDS22471	protein_coding	ENSMUSG00000035671	Zswim4	ensembl_havana	7	ENSMUSP00000040078	6	protein_coding	Zswim4-201	ensembl_havana	1 (assigned to previous version 6)	7
chr8	84938885	84939247	362	84939056	28	8.48	3.34	6.31	Mono_(OverExpression)_Peaks_peak_48618	Mono_(OverExpression)_Peaks	ENSMUSG00000035671	ENSMUST00000039480	-	84937307	84963685	CDS Exon 14	24438	-1578	0.0138	1	CCDS22471	protein_coding	ENSMUSG00000035671	Zswim4	ensembl_havana	7	ENSMUSP00000040078	6	protein_coding	Zswim4-201	ensembl_havana	1 (assigned to previous version 6)	7
chr8	84962562	84963120	558	84962807	95	44.21	6.11	41.55	Mono_(OverExpression)_Peaks_peak_48619	Mono_(OverExpression)_Peaks	ENSMUSG00000035671	ENSMUST00000039480	-	84937307	84963685	TSS	565	-25255	0.0212	1	CCDS22471	protein_coding	ENSMUSG00000035671	Zswim4	ensembl_havana	7	ENSMUSP00000040078	6	protein_coding	Zswim4-201	ensembl_havana	1 (assigned to previous version 6)	7
chr8	84963482	84964235	753	84963833	239	193.45	15.09	189.81	Mono_(OverExpression)_Peaks_peak_48620	Mono_(OverExpression)_Peaks	ENSMUSG00000035671	ENSMUST00000039480	-	84937307	84963685	TSS	0	-26175	0.0077	0.2706	CCDS22471	protein_coding	ENSMUSG00000035671	Zswim4	ensembl_havana	7	ENSMUSP00000040078	6	protein_coding	Zswim4-201	ensembl_havana	1 (assigned to previous version 6)	7
chr8	84975928	84976505	577	84976334	94	94.69	19.84	91.67	Mono_(OverExpression)_Peaks_peak_48621	Mono_(OverExpression)_Peaks	ENSMUSG00000019362	ENSMUST00000019506	-	84972867	84976349	TSS	0	-3061	0.1212	0.7301	CCDS40408	protein_coding	ENSMUSG00000019362	D8Ertd738e	ensembl_havana	9	ENSMUSP00000019506	8	protein_coding	D8Ertd738e-201	ensembl_havana	2 (assigned to previous version 8)	9
chr8	84983217	84984163	946	84983900	122	103.72	15.26	100.63	Mono_(OverExpression)_Peaks_peak_48622	Mono_(OverExpression)_Peaks	ENSMUSG00000004996	ENSMUST00000125498	-	84977651	84983043	TSS	-174	-5566	0	0	---	protein_coding	ENSMUSG00000004996	Mri1	ensembl_havana	10	ENSMUSP00000117115	2	protein_coding	Mri1-202	havana	3 (assigned to previous version 1)	2
chr8	84996749	84997349	600	84997115	219	207.63	20.39	203.91	Mono_(OverExpression)_Peaks_peak_48623	Mono_(OverExpression)_Peaks	ENSMUSG00000004994	ENSMUST00000163993	-	84990535	84997000	TSS	0	-6214	0.039	0.4193	---	protein_coding	ENSMUSG00000004994	Ccdc130	ensembl_havana	13	ENSMUSP00000125894	2	protein_coding	Ccdc130-203	havana	5 (assigned to previous version 1)	2
chr8	85062711	85063615	904	85063270	163	140.43	16.3	137.11	Mono_(OverExpression)_Peaks_peak_48624	Mono_(OverExpression)_Peaks	.	.	.	.	.	Intergenic	.	.	.	.	.	.	.	.	.	.	.	.	.	.	.	.	.
chr8	85073174	85073518	344	85073278	24	14.82	6.4	12.51	Mono_(OverExpression)_Peaks_peak_48625	Mono_(OverExpression)_Peaks	ENSMUSG00000034656	ENSMUST00000238701	+	85065268	85366876	5' UTR Exon	7906	-293358	0.0011	1	---	protein_coding	ENSMUSG00000034656	Cacna1a	ensembl_havana	19	ENSMUSP00000158803	2	protein_coding	Cacna1a-213	havana	---	2
chr8	85090491	85090750	259	85090575	14	7.62	4.54	5.47	Mono_(OverExpression)_Peaks_peak_48626	Mono_(OverExpression)_Peaks	ENSMUSG00000034656	ENSMUST00000238701	+	85065268	85366876	Intron 2	25223	-276126	0.0009	1	---	protein_coding	ENSMUSG00000034656	Cacna1a	ensembl_havana	19	ENSMUSP00000158803	2	protein_coding	Cacna1a-213	havana	---	2
chr8	85185359	85186115	756	85185657	52	42.84	12.01	40.2	Mono_(OverExpression)_Peaks_peak_48627	Mono_(OverExpression)_Peaks	ENSMUSG00000034656	ENSMUST00000238701	+	85065268	85366876	Intron 3	120091	-180761	0.0025	1	---	protein_coding	ENSMUSG00000034656	Cacna1a	ensembl_havana	19	ENSMUSP00000158803	2	protein_coding	Cacna1a-213	havana	---	2
chr8	85228030	85228957	927	85228720	149	123.2	14.93	120	Mono_(OverExpression)_Peaks_peak_48628	Mono_(OverExpression)_Peaks	ENSMUSG00000034656	ENSMUST00000238701	+	85065268	85366876	Intron 5	162762	-137919	0.0031	1	---	protein_coding	ENSMUSG00000034656	Cacna1a	ensembl_havana	19	ENSMUSP00000158803	2	protein_coding	Cacna1a-213	havana	---	2
chr8	85281026	85281580	554	85281504	27	18.15	7.37	15.78	Mono_(OverExpression)_Peaks_peak_48629	Mono_(OverExpression)_Peaks	ENSMUSG00000034656	ENSMUST00000129620	+	85273723	85280714	TTS	7303	312	0	0	---	protein_coding	ENSMUSG00000034656	Cacna1a	ensembl_havana	19	---	---	protein_coding_CDS_not_defined	Cacna1a-204	havana	1 (assigned to previous version 1)	2
chr8	85306380	85306654	274	85306485	27	20.31	8.48	17.91	Mono_(OverExpression)_Peaks_peak_48630	Mono_(OverExpression)_Peaks	ENSMUSG00000034656	ENSMUST00000126302	+	85298426	85307092	TTS	7954	-438	0.0317	1	---	protein_coding	ENSMUSG00000034656	Cacna1a	ensembl_havana	19	---	---	retained_intron	Cacna1a-203	havana	5 (assigned to previous version 1)	2
chr8	85318580	85319051	471	85318793	31	23.05	8.8	20.62	Mono_(OverExpression)_Peaks_peak_48631	Mono_(OverExpression)_Peaks	ENSMUSG00000034656	ENSMUST00000238701	+	85065268	85366876	Intron 32	253312	-47825	0.0016	1	---	protein_coding	ENSMUSG00000034656	Cacna1a	ensembl_havana	19	ENSMUSP00000158803	2	protein_coding	Cacna1a-213	havana	---	2
chr8	85342455	85342653	198	85342557	12	6.01	3.94	3.91	Mono_(OverExpression)_Peaks_peak_48632	Mono_(OverExpression)_Peaks	ENSMUSG00000086067	ENSMUST00000127527	-	85337831	85343814	CDS Exon 3	1161	-4624	0.0333	1	---	lncRNA	ENSMUSG00000086067	Gm16183	havana	2	---	---	lncRNA	Gm16183-201	havana	5 (assigned to previous version 1)	2
chr8	85362792	85363023	231	85362873	63	19.85	3.93	17.46	Mono_(OverExpression)_Peaks_peak_48633	Mono_(OverExpression)_Peaks	ENSMUSG00000034656	ENSMUST00000238337	+	85327123	85366876	Intron 13	35669	-3853	0.0058	1	---	protein_coding	ENSMUSG00000034656	Cacna1a	ensembl_havana	19	ENSMUSP00000158675	2	protein_coding	Cacna1a-212	havana	---	2
chr8	85365599	85366489	890	85366216	285	250.11	17.88	246.11	Mono_(OverExpression)_Peaks_peak_48634	Mono_(OverExpression)_Peaks	ENSMUSG00000034656	ENSMUST00000130507	+	85365620	85366064	TSS	0	0	1	0.4994	---	protein_coding	ENSMUSG00000034656	Cacna1a	ensembl_havana	19	---	---	protein_coding_CDS_not_defined	Cacna1a-205	havana	1 (assigned to previous version 1)	2
chr8	85383328	85383765	437	85383628	160	107.57	10.6	104.46	Mono_(OverExpression)_Peaks_peak_48635	Mono_(OverExpression)_Peaks	.	.	.	.	.	Intergenic	.	.	.	.	.	.	.	.	.	.	.	.	.	.	.	.	.
chr8	85386616	85387030	414	85386711	111	35.28	4.18	32.71	Mono_(OverExpression)_Peaks_peak_48636	Mono_(OverExpression)_Peaks	ENSMUSG00000053560	ENSMUST00000060427	-	85387960	85389484	TTS	2454	930	0	0	CCDS22474	protein_coding	ENSMUSG00000053560	Ier2	ensembl_havana	6	ENSMUSP00000060275	5	protein_coding	Ier2-201	ensembl_havana	NA (assigned to previous version 4)	6
chr8	85388237	85388828	591	85388352	115	36.11	4.14	33.53	Mono_(OverExpression)_Peaks_peak_48637	Mono_(OverExpression)_Peaks	ENSMUSG00000053560	ENSMUST00000060427	-	85387960	85389484	TSS	656	-277	0.3882	1	CCDS22474	protein_coding	ENSMUSG00000053560	Ier2	ensembl_havana	6	ENSMUSP00000060275	5	protein_coding	Ier2-201	ensembl_havana	NA (assigned to previous version 4)	6
chr8	85389030	85389588	558	85389467	147	67.34	6.23	64.5	Mono_(OverExpression)_Peaks_peak_48638	Mono_(OverExpression)_Peaks	ENSMUSG00000053560	ENSMUST00000060427	-	85387960	85389484	TSS	0	-1070	0.2984	0.814	CCDS22474	protein_coding	ENSMUSG00000053560	Ier2	ensembl_havana	6	ENSMUSP00000060275	5	protein_coding	Ier2-201	ensembl_havana	NA (assigned to previous version 4)	6
chr8	85390607	85391028	421	85390745	123	47.94	5.14	45.26	Mono_(OverExpression)_Peaks_peak_48639	Mono_(OverExpression)_Peaks	ENSMUSG00000120095	ENSMUST00000241510	+	85391725	85392666	TSS	-697	-1638	0	0	---	lncRNA	ENSMUSG00000120095	---	havana_tagene	1	---	---	lncRNA	---	havana_tagene	---	1
chr8	85391690	85392058	368	85391759	78	21.66	3.61	19.24	Mono_(OverExpression)_Peaks_peak_48640	Mono_(OverExpression)_Peaks	ENSMUSG00000118487	ENSMUST00000238703	+	85392074	85395375	TSS	-16	-3317	0	0	---	unitary_pseudogene	ENSMUSG00000118487	Gm50464	havana	2	---	---	unitary_pseudogene	Gm50464-201	havana	---	2
chr8	85399901	85400092	191	85399939	10	4.53	3.33	2.49	Mono_(OverExpression)_Peaks_peak_48641	Mono_(OverExpression)_Peaks	ENSMUSG00000001910	ENSMUST00000238434	-	85399769	85403625	TTS	3533	-132	0.0498	1	---	protein_coding	ENSMUSG00000001910	Nacc1	ensembl_havana	6	ENSMUSP00000158606	2	protein_coding	Nacc1-203	havana	---	2
chr8	85412883	85413072	189	85413048	23	4.23	2.28	2.22	Mono_(OverExpression)_Peaks_peak_48642	Mono_(OverExpression)_Peaks	ENSMUSG00000001909	ENSMUST00000177531	+	85412968	85417952	TSS	0	-4880	0.0211	0.5526	---	protein_coding	ENSMUSG00000001909	Trmt1	ensembl_havana	17	ENSMUSP00000135540	2	protein_coding	Trmt1-230	havana	5 (assigned to previous version 7)	8
chr8	85414100	85414635	535	85414505	135	104.26	13.08	101.18	Mono_(OverExpression)_Peaks_peak_48643	Mono_(OverExpression)_Peaks	ENSMUSG00000001910	ENSMUST00000238687	-	85403681	85414221	TSS	0	-10419	0.0116	0.2276	---	protein_coding	ENSMUSG00000001910	Nacc1	ensembl_havana	6	ENSMUSP00000158582	2	protein_coding	Nacc1-205	havana	---	2
chr8	85415809	85416125	316	85415918	90	55.83	8.8	53.08	Mono_(OverExpression)_Peaks_peak_48644	Mono_(OverExpression)_Peaks	ENSMUSG00000001909	ENSMUST00000177286	+	85416261	85422160	TSS	-136	-6035	0	0	---	protein_coding	ENSMUSG00000001909	Trmt1	ensembl_havana	17	---	---	protein_coding_CDS_not_defined	Trmt1-227	havana	3 (assigned to previous version 7)	8
chr8	85424316	85424541	225	85424489	11	5.25	3.63	3.18	Mono_(OverExpression)_Peaks_peak_48645	Mono_(OverExpression)_Peaks	ENSMUSG00000001909	ENSMUST00000175884	+	85423744	85424891	TSS	572	-350	0.1969	1	---	protein_coding	ENSMUSG00000001909	Trmt1	ensembl_havana	17	ENSMUSP00000135680	3	nonsense_mediated_decay	Trmt1-221	havana	5 (assigned to previous version 1)	3
chr8	85435894	85436243	349	85436029	38	25.15	8.06	22.69	Mono_(OverExpression)_Peaks_peak_48646	Mono_(OverExpression)_Peaks	ENSMUSG00000001911	ENSMUST00000109762	-	85435255	85500999	TTS	64756	-639	0.0053	1	CCDS80907	protein_coding	ENSMUSG00000001911	Nfix	ensembl_havana	17	ENSMUSP00000105384	2	protein_coding	Nfix-203	havana	1 (assigned to previous version 7)	8
chr8	85449346	85450172	826	85449660	114	91.02	13.52	88.02	Mono_(OverExpression)_Peaks_peak_48647	Mono_(OverExpression)_Peaks	ENSMUSG00000074203	ENSMUST00000098571	+	85449636	85453474	TSS	0	-3302	0.1399	0.6493	---	lncRNA	ENSMUSG00000074203	G430095P16Rik	ensembl_havana	5	---	---	lncRNA	G430095P16Rik-201	ensembl_havana	1 (assigned to previous version 4)	5
chr8	85464278	85464589	311	85464383	34	21.51	7.37	19.1	Mono_(OverExpression)_Peaks_peak_48648	Mono_(OverExpression)_Peaks	ENSMUSG00000001911	ENSMUST00000109764	-	85431341	85500026	Intron 2	35437	-32937	0.0045	1	CCDS40411	protein_coding	ENSMUSG00000001911	Nfix	ensembl_havana	17	ENSMUSP00000105386	2	protein_coding	Nfix-204	ensembl_havana	1 (assigned to previous version 7)	8
chr8	85470589	85471118	529	85470796	47	32.5	9.05	29.95	Mono_(OverExpression)_Peaks_peak_48649	Mono_(OverExpression)_Peaks	ENSMUSG00000001911	ENSMUST00000109764	-	85431341	85500026	Intron 2	28908	-39248	0.0077	1	CCDS40411	protein_coding	ENSMUSG00000001911	Nfix	ensembl_havana	17	ENSMUSP00000105386	2	protein_coding	Nfix-204	ensembl_havana	1 (assigned to previous version 7)	8
chr8	85485758	85485948	190	85485909	13	6.8	4.24	4.67	Mono_(OverExpression)_Peaks_peak_48650	Mono_(OverExpression)_Peaks	ENSMUSG00000001911	ENSMUST00000109764	-	85431341	85500026	Intron 2	14078	-54417	0.0028	1	CCDS40411	protein_coding	ENSMUSG00000001911	Nfix	ensembl_havana	17	ENSMUSP00000105386	2	protein_coding	Nfix-204	ensembl_havana	1 (assigned to previous version 7)	8
chr8	85525721	85526487	766	85525906	60	36.48	8.01	33.9	Mono_(OverExpression)_Peaks_peak_48651	Mono_(OverExpression)_Peaks	ENSMUSG00000001911	ENSMUST00000099070	-	85435245	85526974	TSS	487	-90476	0.0084	1	CCDS40413	protein_coding	ENSMUSG00000001911	Nfix	ensembl_havana	17	ENSMUSP00000096669	4	protein_coding	Nfix-202	ensembl_havana	1 (assigned to previous version 9)	10
chr8	85526719	85527383	664	85527179	80	57.43	10.72	54.67	Mono_(OverExpression)_Peaks_peak_48652	Mono_(OverExpression)_Peaks	ENSMUSG00000001911	ENSMUST00000099070	-	85435245	85526974	TSS	0	-91474	0.0028	0.385	CCDS40413	protein_coding	ENSMUSG00000001911	Nfix	ensembl_havana	17	ENSMUSP00000096669	4	protein_coding	Nfix-202	ensembl_havana	1 (assigned to previous version 9)	10
chr8	85537590	85537879	289	85537706	100	79.52	13.14	76.6	Mono_(OverExpression)_Peaks_peak_48653	Mono_(OverExpression)_Peaks	.	.	.	.	.	Intergenic	.	.	.	.	.	.	.	.	.	.	.	.	.	.	.	.	.
chr8	85542136	85542494	358	85542340	84	61.96	11.28	59.16	Mono_(OverExpression)_Peaks_peak_48654	Mono_(OverExpression)_Peaks	ENSMUSG00000053226	ENSMUST00000238279	-	85542034	85559039	TTS	16545	-102	0.0211	1	---	protein_coding	ENSMUSG00000053226	Dand5	ensembl_havana	8	---	---	protein_coding_CDS_not_defined	Dand5-202	havana	---	2
chr8	85558273	85558478	205	85558340	22	6.89	3.24	4.76	Mono_(OverExpression)_Peaks_peak_48655	Mono_(OverExpression)_Peaks	ENSMUSG00000053226	ENSMUST00000238279	-	85542034	85559039	TSS	561	-16239	0.0121	1	---	protein_coding	ENSMUSG00000053226	Dand5	ensembl_havana	8	---	---	protein_coding_CDS_not_defined	Dand5-202	havana	---	2
chr8	85558659	85559295	636	85558983	123	109.92	16.74	106.8	Mono_(OverExpression)_Peaks_peak_48656	Mono_(OverExpression)_Peaks	ENSMUSG00000053226	ENSMUST00000238279	-	85542034	85559039	TSS	0	-16625	0.0224	0.5981	---	protein_coding	ENSMUSG00000053226	Dand5	ensembl_havana	8	---	---	protein_coding_CDS_not_defined	Dand5-202	havana	---	2
chr8	85566843	85567478	635	85567333	190	177.44	19.44	173.9	Mono_(OverExpression)_Peaks_peak_48657	Mono_(OverExpression)_Peaks	ENSMUSG00000003813	ENSMUST00000109761	-	85561540	85567295	TSS	0	-5303	0.0787	0.7123	CCDS80908	protein_coding	ENSMUSG00000003813	Rad23a	ensembl_havana	16	ENSMUSP00000105383	3	protein_coding	Rad23a-202	havana	1 (assigned to previous version 8)	9
chr8	85573221	85574058	837	85573703	313	272.38	17.71	268.24	Mono_(OverExpression)_Peaks_peak_48658	Mono_(OverExpression)_Peaks	ENSMUSG00000003814	ENSMUST00000128028	-	85572066	85573460	TSS	0	-1155	0.172	0.2864	---	protein_coding	ENSMUSG00000003814	Calr	ensembl_havana	9	---	---	retained_intron	Calr-203	havana	2 (assigned to previous version 1)	2
chr8	85583463	85584008	545	85583619	103	99.24	18.63	96.18	Mono_(OverExpression)_Peaks_peak_48659	Mono_(OverExpression)_Peaks	ENSMUSG00000003808	ENSMUST00000109754	+	85583646	85595887	TSS	0	-11879	0.0297	0.6648	---	protein_coding	ENSMUSG00000003808	Farsa	ensembl_havana	19	ENSMUSP00000105376	2	protein_coding	Farsa-202	havana	1 (assigned to previous version 1)	2
chr8	85598809	85599126	317	85598881	23	16.06	7.27	13.73	Mono_(OverExpression)_Peaks_peak_48660	Mono_(OverExpression)_Peaks	ENSMUSG00000003824	ENSMUST00000144466	+	85599067	85612632	TSS	0	-13506	0.0044	0.1887	---	protein_coding	ENSMUSG00000003824	Syce2	ensembl_havana	13	---	---	retained_intron	Syce2-203	havana	2 (assigned to previous version 1)	2
chr8	85620030	85620747	717	85620411	78	67.4	14.41	64.57	Mono_(OverExpression)_Peaks_peak_48661	Mono_(OverExpression)_Peaks	ENSMUSG00000003809	ENSMUST00000109745	-	85613022	85620551	TSS	0	-7008	0.0693	0.727	---	protein_coding	ENSMUSG00000003809	Gcdh	ensembl_havana	15	ENSMUSP00000105367	2	protein_coding	Gcdh-202	ensembl	5 (assigned to previous version 7)	8
chr8	85629381	85630269	888	85629848	150	130.33	16.38	127.08	Mono_(OverExpression)_Peaks_peak_48662	Mono_(OverExpression)_Peaks	ENSMUSG00000054191	ENSMUST00000067060	+	85628557	85631921	TSS	824	-1652	0.2642	1	---	protein_coding	ENSMUSG00000054191	Klf1	ensembl_havana	10	ENSMUSP00000064366	9	protein_coding	Klf1-201	havana	1 (assigned to previous version 8)	10
chr8	85634980	85635724	744	85635272	120	104.33	15.85	101.24	Mono_(OverExpression)_Peaks_peak_48663	Mono_(OverExpression)_Peaks	ENSMUSG00000003812	ENSMUST00000109744	+	85635189	85638338	TSS	0	-2614	0.1702	0.7195	---	protein_coding	ENSMUSG00000003812	Dnase2a	ensembl_havana	14	ENSMUSP00000105366	2	protein_coding	Dnase2a-202	havana	1 (assigned to previous version 7)	8
chr8	85648099	85648608	509	85648368	49	42.01	12.55	39.37	Mono_(OverExpression)_Peaks_peak_48664	Mono_(OverExpression)_Peaks	ENSMUSG00000003812	ENSMUST00000148573	+	85640020	85649545	TTS	8079	-937	0.0535	1	---	protein_coding	ENSMUSG00000003812	Dnase2a	ensembl_havana	14	---	---	protein_coding_CDS_not_defined	Dnase2a-207	havana	1 (assigned to previous version 1)	2
chr8	85655236	85655561	325	85655466	23	16.06	7.27	13.73	Mono_(OverExpression)_Peaks_peak_48665	Mono_(OverExpression)_Peaks	ENSMUSG00000053693	ENSMUST00000130923	-	85650358	85655405	TSS	0	-4878	0.0337	0.5215	---	protein_coding	ENSMUSG00000053693	Mast1	ensembl_havana	17	---	---	retained_intron	Mast1-204	havana	2 (assigned to previous version 1)	2
chr8	85663790	85664208	418	85664034	35	29.14	10.71	26.63	Mono_(OverExpression)_Peaks_peak_48666	Mono_(OverExpression)_Peaks	ENSMUSG00000053693	ENSMUST00000119820	-	85638537	85663989	TSS	0	-25253	0.0079	0.4773	---	protein_coding	ENSMUSG00000053693	Mast1	ensembl_havana	17	ENSMUSP00000113547	2	protein_coding	Mast1-202	havana	5 (assigned to previous version 1)	2
chr8	85673787	85674201	414	85674035	19	12.09	6.06	9.83	Mono_(OverExpression)_Peaks_peak_48667	Mono_(OverExpression)_Peaks	ENSMUSG00000048617	ENSMUST00000109740	+	85673620	85683233	TSS	167	-9032	0.0432	1	CCDS22485	protein_coding	ENSMUSG00000048617	Rtbdn	ensembl_havana	17	ENSMUSP00000105362	3	protein_coding	Rtbdn-202	havana	1 (assigned to previous version 8)	9
chr8	85679553	85679784	231	85679695	13	6.8	4.24	4.67	Mono_(OverExpression)_Peaks_peak_48668	Mono_(OverExpression)_Peaks	ENSMUSG00000048617	ENSMUST00000121880	+	85676489	85683233	CDS Exon 4	3064	-3449	0.0344	1	CCDS22485	protein_coding	ENSMUSG00000048617	Rtbdn	ensembl_havana	17	ENSMUSP00000113982	2	protein_coding	Rtbdn-203	havana	1 (assigned to previous version 7)	8
chr8	85683481	85683825	344	85683536	22	15.04	6.97	12.72	Mono_(OverExpression)_Peaks_peak_48669	Mono_(OverExpression)_Peaks	ENSMUSG00000052926	ENSMUST00000126029	-	85684307	85684746	TSS	921	482	0	0	---	protein_coding	ENSMUSG00000052926	Rnaseh2a	ensembl_havana	17	---	---	retained_intron	Rnaseh2a-205	havana	2 (assigned to previous version 1)	2
chr8	85692275	85692924	649	85692731	190	155.88	15.14	152.47	Mono_(OverExpression)_Peaks_peak_48670	Mono_(OverExpression)_Peaks	ENSMUSG00000052926	ENSMUST00000122931	-	85684603	85692591	TSS	0	-7672	0.0397	0.4877	---	protein_coding	ENSMUSG00000052926	Rnaseh2a	ensembl_havana	17	---	---	retained_intron	Rnaseh2a-204	havana	5 (assigned to previous version 1)	2
chr8	85695894	85696611	717	85696118	72	33.09	5.83	30.54	Mono_(OverExpression)_Peaks_peak_48671	Mono_(OverExpression)_Peaks	ENSMUSG00000052926	ENSMUST00000140561	-	85692236	85696397	TSS	0	-3658	0.1211	0.7019	---	protein_coding	ENSMUSG00000052926	Rnaseh2a	ensembl_havana	17	ENSMUSP00000118442	2	protein_coding	Rnaseh2a-209	havana	3 (assigned to previous version 7)	8
chr8	85702840	85703394	554	85703233	207	71.4	4.68	68.54	Mono_(OverExpression)_Peaks_peak_48672	Mono_(OverExpression)_Peaks	ENSMUSG00000052837	ENSMUST00000209372	-	85701113	85703172	TSS	0	-1727	0.1616	0.6	---	protein_coding	ENSMUSG00000052837	Junb	ensembl_havana	8	---	---	protein_coding_CDS_not_defined	Junb-202	havana	1 (assigned to previous version 1)	2
chr8	85705056	85705570	514	85705352	190	58.28	4.17	55.51	Mono_(OverExpression)_Peaks_peak_48673	Mono_(OverExpression)_Peaks	ENSMUSG00000052837	ENSMUST00000064922	-	85703539	85705348	TSS	0	-1517	0.1619	0.5689	CCDS22488	protein_coding	ENSMUSG00000052837	Junb	ensembl_havana	8	ENSMUSP00000064680	6	protein_coding	Junb-201	ensembl_havana	NA (assigned to previous version 6)	7
chr8	85706264	85707037	773	85706491	197	60.19	4.17	57.41	Mono_(OverExpression)_Peaks_peak_48674	Mono_(OverExpression)_Peaks	ENSMUSG00000052837	ENSMUST00000064922	-	85703539	85705348	TSS	-916	-2725	0	0	CCDS22488	protein_coding	ENSMUSG00000052837	Junb	ensembl_havana	8	ENSMUSP00000064680	6	protein_coding	Junb-201	ensembl_havana	NA (assigned to previous version 6)	7
chr8	85707688	85707996	308	85707822	239	74.1	4.25	71.22	Mono_(OverExpression)_Peaks_peak_48675	Mono_(OverExpression)_Peaks	.	.	.	.	.	Intergenic	.	.	.	.	.	.	.	.	.	.	.	.	.	.	.	.	.
chr8	85711321	85711644	323	85711373	66	6.85	1.97	4.72	Mono_(OverExpression)_Peaks_peak_48676	Mono_(OverExpression)_Peaks	ENSMUSG00000120484	ENSMUST00000243626	-	85711993	85712864	TTS	1220	349	0	0	---	lncRNA	ENSMUSG00000120484	---	havana_tagene	1	---	---	lncRNA	---	havana_tagene	---	1
chr8	85712069	85712755	686	85712366	201	94.41	6.54	91.39	Mono_(OverExpression)_Peaks_peak_48677	Mono_(OverExpression)_Peaks	ENSMUSG00000120484	ENSMUST00000243626	-	85711993	85712864	TSS	109	-76	0.7878	1	---	lncRNA	ENSMUSG00000120484	---	havana_tagene	1	---	---	lncRNA	---	havana_tagene	---	1
chr8	85716569	85717580	1011	85717143	175	110.6	9.71	107.48	Mono_(OverExpression)_Peaks_peak_48678	Mono_(OverExpression)_Peaks	ENSMUSG00000052566	ENSMUST00000209764	+	85717232	85729973	TSS	0	-12393	0.0274	0.3449	---	protein_coding	ENSMUSG00000052566	Hook2	ensembl_havana	9	ENSMUSP00000148237	2	protein_coding	Hook2-203	havana	5 (assigned to previous version 1)	2
chr8	85724437	85724964	527	85724680	88	87.75	19.14	84.77	Mono_(OverExpression)_Peaks_peak_48679	Mono_(OverExpression)_Peaks	ENSMUSG00000052566	ENSMUST00000209652	+	85725120	85728058	TSS	-156	-3094	0	0	---	protein_coding	ENSMUSG00000052566	Hook2	ensembl_havana	9	---	---	protein_coding_CDS_not_defined	Hook2-202	havana	2 (assigned to previous version 1)	2
chr8	85739820	85740310	490	85740050	32	25.57	9.79	23.1	Mono_(OverExpression)_Peaks_peak_48680	Mono_(OverExpression)_Peaks	ENSMUSG00000052819	ENSMUST00000209421	-	85733831	85741161	TSS	851	-5989	0.067	1	CCDS52621	protein_coding	ENSMUSG00000052819	Best2	ensembl_havana	7	ENSMUSP00000147837	2	protein_coding	Best2-203	ensembl_havana	1 (assigned to previous version 1)	2
chr8	85751690	85752324	634	85752225	50	19.79	4.72	17.4	Mono_(OverExpression)_Peaks_peak_48681	Mono_(OverExpression)_Peaks	ENSMUSG00000052456	ENSMUST00000064314	-	85744560	85751911	TSS	0	-7130	0.0302	0.3496	CCDS40417	protein_coding	ENSMUSG00000052456	Get3	ensembl_havana	10	ENSMUSP00000065337	9	protein_coding	Get3-201	ensembl_havana	1 (assigned to previous version 9)	10
chr8	85753188	85753943	755	85753464	164	135.21	15.03	131.93	Mono_(OverExpression)_Peaks_peak_48682	Mono_(OverExpression)_Peaks	ENSMUSG00000041203	ENSMUST00000047281	+	85753452	85756916	TSS	0	-2973	0.142	0.6508	CCDS22490	protein_coding	ENSMUSG00000041203	Trir	ensembl_havana	10	ENSMUSP00000044129	9	protein_coding	Trir-201	ensembl_havana	1 (assigned to previous version 9)	10
chr8	85763121	85764065	944	85763732	150	108.93	11.93	105.82	Mono_(OverExpression)_Peaks_peak_48683	Mono_(OverExpression)_Peaks	ENSMUSG00000031691	ENSMUST00000166592	+	85763797	85784213	TSS	0	-20148	0.0132	0.2847	CCDS22491	protein_coding	ENSMUSG00000031691	Tnpo2	ensembl_havana	15	ENSMUSP00000133076	2	protein_coding	Tnpo2-202	ensembl	5 (assigned to previous version 1)	2
chr8	85764627	85765094	467	85764706	33	7.42	2.77	5.28	Mono_(OverExpression)_Peaks_peak_48684	Mono_(OverExpression)_Peaks	ENSMUSG00000031691	ENSMUST00000166592	+	85763797	85784213	TSS	830	-19119	0.0229	1	CCDS22491	protein_coding	ENSMUSG00000031691	Tnpo2	ensembl_havana	15	ENSMUSP00000133076	2	protein_coding	Tnpo2-202	ensembl	5 (assigned to previous version 1)	2
chr8	85786608	85787178	570	85786908	74	61.78	13.44	58.98	Mono_(OverExpression)_Peaks_peak_48685	Mono_(OverExpression)_Peaks	ENSMUSG00000008167	ENSMUST00000095220	+	85786684	85793751	TSS	0	-6573	0.07	0.8669	CCDS40418	protein_coding	ENSMUSG00000008167	Fbxw9	ensembl_havana	15	ENSMUSP00000092845	4	protein_coding	Fbxw9-201	ensembl_havana	1 (assigned to previous version 3)	4
chr8	85798241	85799162	921	85798367	131	109.62	14.99	106.5	Mono_(OverExpression)_Peaks_peak_48686	Mono_(OverExpression)_Peaks	ENSMUSG00000060038	ENSMUST00000078665	+	85798386	85801792	TSS	0	-2630	0.2281	0.8427	CCDS22492	protein_coding	ENSMUSG00000060038	Dhps	ensembl_havana	15	ENSMUSP00000077733	7	protein_coding	Dhps-201	ensembl_havana	1 (assigned to previous version 12)	13
chr8	85806965	85807292	327	85807119	21	4.44	2.43	2.43	Mono_(OverExpression)_Peaks_peak_48687	Mono_(OverExpression)_Peaks	ENSMUSG00000005150	ENSMUST00000152785	-	85802457	85807303	TSS	11	-4508	0.0677	1	---	protein_coding	ENSMUSG00000005150	Wdr83	ensembl_havana	17	ENSMUSP00000122127	2	protein_coding	Wdr83-210	havana	3 (assigned to previous version 7)	8
chr8	85807723	85808228	505	85807837	35	12.53	4.03	10.26	Mono_(OverExpression)_Peaks_peak_48688	Mono_(OverExpression)_Peaks	ENSMUSG00000005150	ENSMUST00000152785	-	85802457	85807303	TSS	-420	-5266	0	0	---	protein_coding	ENSMUSG00000005150	Wdr83	ensembl_havana	17	ENSMUSP00000122127	2	protein_coding	Wdr83-210	havana	3 (assigned to previous version 7)	8
chr8	85809493	85809983	490	85809866	82	57.73	10.45	54.97	Mono_(OverExpression)_Peaks_peak_48689	Mono_(OverExpression)_Peaks	ENSMUSG00000005142	ENSMUST00000209264	+	85809938	85812516	TSS	0	-2533	0.0178	0.0937	---	protein_coding	ENSMUSG00000005142	Man2b1	ensembl_havana	11	ENSMUSP00000147441	2	nonsense_mediated_decay	Man2b1-202	havana	3 (assigned to previous version 1)	2
chr8	85859207	85859427	220	85859311	16	9.34	5.15	7.14	Mono_(OverExpression)_Peaks_peak_48690	Mono_(OverExpression)_Peaks	ENSMUSG00000110386	ENSMUST00000209823	-	85852501	85858919	TSS	-288	-6706	0	0	---	lncRNA	ENSMUSG00000110386	Gm42031	havana	2	---	---	lncRNA	Gm42031-201	havana	5 (assigned to previous version 1)	2
chr8	86025749	86026635	886	86026370	233	213.37	19.12	209.61	Mono_(OverExpression)_Peaks_peak_48691	Mono_(OverExpression)_Peaks	ENSMUSG00000031696	ENSMUST00000209228	-	86015813	86026099	TSS	0	-9936	0.0341	0.3957	---	protein_coding	ENSMUSG00000031696	Vps35	ensembl_havana	10	---	---	protein_coding_CDS_not_defined	Vps35-202	havana	5 (assigned to previous version 1)	2
chr8	86134894	86135260	366	86135022	14	7.62	4.54	5.47	Mono_(OverExpression)_Peaks_peak_48692	Mono_(OverExpression)_Peaks	ENSMUSG00000036934	ENSMUST00000047749	-	86135388	86159463	TTS	24203	128	0	0	CCDS22498	protein_coding	ENSMUSG00000036934	4921524J17Rik	ensembl_havana	10	ENSMUSP00000040975	6	protein_coding	4921524J17Rik-201	ensembl_havana	1 (assigned to previous version 6)	7
chr8	86157439	86157721	282	86157611	66	39.95	8.1	37.34	Mono_(OverExpression)_Peaks_peak_48693	Mono_(OverExpression)_Peaks	ENSMUSG00000036934	ENSMUST00000209355	-	86136447	86159451	Intron 1	1730	-20992	0.0123	1	---	protein_coding	ENSMUSG00000036934	4921524J17Rik	ensembl_havana	10	ENSMUSP00000147531	2	nonsense_mediated_decay	4921524J17Rik-202	havana	1 (assigned to previous version 1)	2
chr8	86158953	86159846	893	86159536	99	75.5	12.24	72.6	Mono_(OverExpression)_Peaks_peak_48694	Mono_(OverExpression)_Peaks	ENSMUSG00000036934	ENSMUST00000209355	-	86136447	86159451	TSS	0	-22506	0.0217	0.5582	---	protein_coding	ENSMUSG00000036934	4921524J17Rik	ensembl_havana	10	ENSMUSP00000147531	2	nonsense_mediated_decay	4921524J17Rik-202	havana	1 (assigned to previous version 1)	2
chr8	86218784	86219641	857	86219155	227	193.67	16.59	190.03	Mono_(OverExpression)_Peaks_peak_48695	Mono_(OverExpression)_Peaks	ENSMUSG00000031700	ENSMUST00000143659	+	86219238	86219937	TSS	0	-296	0.5771	0.4709	---	protein_coding	ENSMUSG00000031700	Gpt2	ensembl_havana	12	---	---	protein_coding_CDS_not_defined	Gpt2-204	havana	2 (assigned to previous version 1)	2
chr8	86255688	86256160	472	86255811	37	29.43	10.25	26.92	Mono_(OverExpression)_Peaks_peak_48696	Mono_(OverExpression)_Peaks	.	.	.	.	.	Intergenic	.	.	.	.	.	.	.	.	.	.	.	.	.	.	.	.	.
chr8	86281181	86282269	1088	86281957	175	159.22	18.26	155.79	Mono_(OverExpression)_Peaks_peak_48697	Mono_(OverExpression)_Peaks	ENSMUSG00000031701	ENSMUST00000034138	-	86264262	86281974	TSS	0	-16919	0.0448	0.7291	CCDS22500	protein_coding	ENSMUSG00000031701	Dnaja2	ensembl_havana	7	ENSMUSP00000034138	6	protein_coding	Dnaja2-201	ensembl_havana	1 (assigned to previous version 6)	7
chr8	86427218	86427677	459	86427380	53	49.16	14.57	46.46	Mono_(OverExpression)_Peaks_peak_48698	Mono_(OverExpression)_Peaks	ENSMUSG00000036902	ENSMUST00000209479	-	86363866	86427384	TSS	0	-63352	0.0026	0.363	---	protein_coding	ENSMUSG00000036902	Neto2	ensembl_havana	12	ENSMUSP00000148172	2	protein_coding	Neto2-203	havana	1 (assigned to previous version 1)	2
chr8	86567075	86567833	758	86567542	166	153.3	18.67	149.91	Mono_(OverExpression)_Peaks_peak_48699	Mono_(OverExpression)_Peaks	ENSMUSG00000036879	ENSMUST00000159882	+	86567637	86649046	TSS	0	-81213	0.0024	0.2596	---	protein_coding	ENSMUSG00000036879	Phkb	ensembl_havana	16	---	---	protein_coding_CDS_not_defined	Phkb-203	havana	1 (assigned to previous version 7)	8
chr8	86935469	86935868	399	86935599	57	55.43	16.12	52.68	Mono_(OverExpression)_Peaks_peak_48700	Mono_(OverExpression)_Peaks	.	.	.	.	.	Intergenic	.	.	.	.	.	.	.	.	.	.	.	.	.	.	.	.	.
chr8	87002310	87002678	368	87002519	44	39.76	13.12	37.15	Mono_(OverExpression)_Peaks_peak_48701	Mono_(OverExpression)_Peaks	.	.	.	.	.	Intergenic	.	.	.	.	.	.	.	.	.	.	.	.	.	.	.	.	.
chr8	87076684	87077066	382	87076927	71	54.87	11.75	52.13	Mono_(OverExpression)_Peaks_peak_48702	Mono_(OverExpression)_Peaks	.	.	.	.	.	Intergenic	.	.	.	.	.	.	.	.	.	.	.	.	.	.	.	.	.
chr8	87078021	87078644	623	87078381	60	42.4	9.89	39.77	Mono_(OverExpression)_Peaks_peak_48703	Mono_(OverExpression)_Peaks	.	.	.	.	.	Intergenic	.	.	.	.	.	.	.	.	.	.	.	.	.	.	.	.	.
chr8	87150895	87151348	453	87151175	48	45.09	14.37	42.43	Mono_(OverExpression)_Peaks_peak_48704	Mono_(OverExpression)_Peaks	.	.	.	.	.	Intergenic	.	.	.	.	.	.	.	.	.	.	.	.	.	.	.	.	.
chr8	87163694	87164362	668	87164092	29	22.38	9.01	19.95	Mono_(OverExpression)_Peaks_peak_48705	Mono_(OverExpression)_Peaks	.	.	.	.	.	Intergenic	.	.	.	.	.	.	.	.	.	.	.	.	.	.	.	.	.
chr8	87170479	87170671	192	87170596	26	15.32	6.23	13	Mono_(OverExpression)_Peaks_peak_48706	Mono_(OverExpression)_Peaks	.	.	.	.	.	Intergenic	.	.	.	.	.	.	.	.	.	.	.	.	.	.	.	.	.
chr8	87172197	87172809	612	87172326	32	13.96	4.78	11.66	Mono_(OverExpression)_Peaks_peak_48707	Mono_(OverExpression)_Peaks	.	.	.	.	.	Intergenic	.	.	.	.	.	.	.	.	.	.	.	.	.	.	.	.	.
chr8	87176393	87176935	542	87176702	69	49.07	10.28	46.37	Mono_(OverExpression)_Peaks_peak_48708	Mono_(OverExpression)_Peaks	.	.	.	.	.	Intergenic	.	.	.	.	.	.	.	.	.	.	.	.	.	.	.	.	.
chr8	87185638	87186203	565	87185829	167	150.26	17.76	146.89	Mono_(OverExpression)_Peaks_peak_48709	Mono_(OverExpression)_Peaks	.	.	.	.	.	Intergenic	.	.	.	.	.	.	.	.	.	.	.	.	.	.	.	.	.
chr8	87197437	87197853	416	87197545	46	41.17	13.13	38.55	Mono_(OverExpression)_Peaks_peak_48710	Mono_(OverExpression)_Peaks	.	.	.	.	.	Intergenic	.	.	.	.	.	.	.	.	.	.	.	.	.	.	.	.	.
chr8	87202412	87202884	472	87202560	29	20.94	8.27	18.53	Mono_(OverExpression)_Peaks_peak_48711	Mono_(OverExpression)_Peaks	.	.	.	.	.	Intergenic	.	.	.	.	.	.	.	.	.	.	.	.	.	.	.	.	.
chr8	87208756	87208934	178	87208838	15	8.46	4.85	6.29	Mono_(OverExpression)_Peaks_peak_48712	Mono_(OverExpression)_Peaks	ENSMUSG00000036872	ENSMUST00000129898	-	87208889	87307285	TTS	98351	0	0.0005	0.257	---	protein_coding	ENSMUSG00000036872	Abcc12	ensembl_havana	17	ENSMUSP00000122577	2	nonsense_mediated_decay	Abcc12-202	havana	1 (assigned to previous version 7)	8
chr8	87227848	87228498	650	87228210	177	167.2	19.71	163.72	Mono_(OverExpression)_Peaks_peak_48713	Mono_(OverExpression)_Peaks	ENSMUSG00000036872	ENSMUST00000129898	-	87208889	87307285	3' UTR Exon	78787	-18959	0.0066	1	---	protein_coding	ENSMUSG00000036872	Abcc12	ensembl_havana	17	ENSMUSP00000122577	2	nonsense_mediated_decay	Abcc12-202	havana	1 (assigned to previous version 7)	8
chr8	87262990	87263486	496	87263208	30	19.85	7.5	17.46	Mono_(OverExpression)_Peaks_peak_48714	Mono_(OverExpression)_Peaks	ENSMUSG00000036872	ENSMUST00000156610	-	87231470	87293220	3' UTR Exon	29734	-31520	0.008	1	---	protein_coding	ENSMUSG00000036872	Abcc12	ensembl_havana	17	ENSMUSP00000123578	2	nonsense_mediated_decay	Abcc12-207	havana	1 (assigned to previous version 7)	8
chr8	87290262	87290737	475	87290512	39	31.52	10.68	28.99	Mono_(OverExpression)_Peaks_peak_48715	Mono_(OverExpression)_Peaks	ENSMUSG00000036872	ENSMUST00000131806	-	87231470	87293220	CDS Exon 2	2483	-58792	0.0077	1	---	protein_coding	ENSMUSG00000036872	Abcc12	ensembl_havana	17	ENSMUSP00000116866	2	nonsense_mediated_decay	Abcc12-204	havana	1 (assigned to previous version 7)	8
chr8	87311765	87312531	766	87311886	39	30.45	10.16	27.93	Mono_(OverExpression)_Peaks_peak_48716	Mono_(OverExpression)_Peaks	.	.	.	.	.	Intergenic	.	.	.	.	.	.	.	.	.	.	.	.	.	.	.	.	.
chr8	87350509	87351279	770	87350659	289	290.93	23.87	286.67	Mono_(OverExpression)_Peaks_peak_48717	Mono_(OverExpression)_Peaks	ENSMUSG00000047866	ENSMUST00000122188	+	87350734	87443260	TSS	0	-91981	0.0059	0.7082	---	protein_coding	ENSMUSG00000047866	Lonp2	ensembl_havana	21	ENSMUSP00000113834	4	protein_coding	Lonp2-203	havana	2 (assigned to previous version 7)	10
chr8	87401203	87401397	194	87401320	14	7.62	4.54	5.47	Mono_(OverExpression)_Peaks_peak_48718	Mono_(OverExpression)_Peaks	ENSMUSG00000047866	ENSMUST00000122188	+	87350734	87443260	Intron 9	50469	-41863	0.0021	1	---	protein_coding	ENSMUSG00000047866	Lonp2	ensembl_havana	21	ENSMUSP00000113834	4	protein_coding	Lonp2-203	havana	2 (assigned to previous version 7)	10
chr8	87462359	87462621	262	87462508	10	4.53	3.33	2.49	Mono_(OverExpression)_Peaks_peak_48719	Mono_(OverExpression)_Peaks	ENSMUSG00000036840	ENSMUST00000045296	-	87450635	87472563	5' UTR Exon	9942	-11724	0.012	1	CCDS22504	protein_coding	ENSMUSG00000036840	Siah1a	ensembl_havana	6	ENSMUSP00000044123	5	protein_coding	Siah1a-201	ensembl_havana	1 (assigned to previous version 5)	6
chr8	87471975	87473062	1087	87472799	249	215.18	17.15	211.41	Mono_(OverExpression)_Peaks_peak_48720	Mono_(OverExpression)_Peaks	ENSMUSG00000074178	ENSMUST00000238340	+	87472081	87475284	TSS	0	-2222	0.3065	0.9026	---	lncRNA	ENSMUSG00000074178	Gm10638	ensembl_havana	4	---	---	lncRNA	Gm10638-202	havana	---	2
chr8	87495032	87495569	537	87495291	133	80.7	8.93	77.77	Mono_(OverExpression)_Peaks_peak_48721	Mono_(OverExpression)_Peaks	.	.	.	.	.	Intergenic	.	.	.	.	.	.	.	.	.	.	.	.	.	.	.	.	.
chr8	87496992	87497298	306	87497130	123	71.31	8.3	68.45	Mono_(OverExpression)_Peaks_peak_48722	Mono_(OverExpression)_Peaks	.	.	.	.	.	Intergenic	.	.	.	.	.	.	.	.	.	.	.	.	.	.	.	.	.
chr8	87499474	87500041	567	87499747	96	48.25	6.71	45.57	Mono_(OverExpression)_Peaks_peak_48723	Mono_(OverExpression)_Peaks	.	.	.	.	.	Intergenic	.	.	.	.	.	.	.	.	.	.	.	.	.	.	.	.	.
chr8	87527724	87528070	346	87527823	29	19.59	7.6	17.2	Mono_(OverExpression)_Peaks_peak_48724	Mono_(OverExpression)_Peaks	.	.	.	.	.	Intergenic	.	.	.	.	.	.	.	.	.	.	.	.	.	.	.	.	.
chr8	87528470	87528960	490	87528866	43	34.38	10.85	31.82	Mono_(OverExpression)_Peaks_peak_48725	Mono_(OverExpression)_Peaks	.	.	.	.	.	Intergenic	.	.	.	.	.	.	.	.	.	.	.	.	.	.	.	.	.
chr8	87552898	87553644	746	87553444	76	69.5	15.79	66.65	Mono_(OverExpression)_Peaks_peak_48726	Mono_(OverExpression)_Peaks	ENSMUSG00000031652	ENSMUST00000209389	-	87534788	87570674	Intron 1	17030	-18110	0.0208	1	---	protein_coding	ENSMUSG00000031652	N4bp1	ensembl_havana	12	---	---	protein_coding_CDS_not_defined	N4bp1-202	havana	1 (assigned to previous version 1)	2
chr8	87582790	87583305	515	87583104	65	58.09	14.57	55.32	Mono_(OverExpression)_Peaks_peak_48727	Mono_(OverExpression)_Peaks	ENSMUSG00000031652	ENSMUST00000034074	-	87567767	87611887	Intron 2	28582	-15023	0.0117	1	CCDS52625	protein_coding	ENSMUSG00000031652	N4bp1	ensembl_havana	12	ENSMUSP00000034074	8	protein_coding	N4bp1-201	ensembl_havana	1 (assigned to previous version 7)	8
chr8	87611241	87612072	831	87611862	222	191.2	16.86	187.58	Mono_(OverExpression)_Peaks_peak_48728	Mono_(OverExpression)_Peaks	ENSMUSG00000031652	ENSMUST00000034074	-	87567767	87611887	TSS	0	-43474	0.0147	0.7776	CCDS52625	protein_coding	ENSMUSG00000031652	N4bp1	ensembl_havana	12	ENSMUSP00000034074	8	protein_coding	N4bp1-201	ensembl_havana	1 (assigned to previous version 7)	8
chr8	87620050	87620532	482	87620440	56	47.82	12.98	45.14	Mono_(OverExpression)_Peaks_peak_48729	Mono_(OverExpression)_Peaks	.	.	.	.	.	Intergenic	.	.	.	.	.	.	.	.	.	.	.	.	.	.	.	.	.
chr8	87650002	87650345	343	87650125	21	14.04	6.66	11.74	Mono_(OverExpression)_Peaks_peak_48730	Mono_(OverExpression)_Peaks	.	.	.	.	.	Intergenic	.	.	.	.	.	.	.	.	.	.	.	.	.	.	.	.	.
chr8	87684806	87684983	177	87684885	10	4.53	3.33	2.49	Mono_(OverExpression)_Peaks_peak_48731	Mono_(OverExpression)_Peaks	.	.	.	.	.	Intergenic	.	.	.	.	.	.	.	.	.	.	.	.	.	.	.	.	.
chr8	87797561	87798343	782	87798031	281	275.34	22.45	271.18	Mono_(OverExpression)_Peaks_peak_48732	Mono_(OverExpression)_Peaks	.	.	.	.	.	Intergenic	.	.	.	.	.	.	.	.	.	.	.	.	.	.	.	.	.
chr8	87857064	87857637	573	87857240	34	24.51	8.72	22.06	Mono_(OverExpression)_Peaks_peak_48733	Mono_(OverExpression)_Peaks	ENSMUSG00000098684	ENSMUST00000183611	+	87841273	87925033	Intron 2	15791	-67396	0.0069	1	---	lncRNA	ENSMUSG00000098684	Gm27246	havana	2	---	---	lncRNA	Gm27246-201	havana	5 (assigned to previous version 1)	2
chr8	87893536	87893987	451	87893643	19	12	6.01	9.74	Mono_(OverExpression)_Peaks_peak_48734	Mono_(OverExpression)_Peaks	ENSMUSG00000098684	ENSMUST00000183611	+	87841273	87925033	Intron 3	52263	-31046	0.0054	1	---	lncRNA	ENSMUSG00000098684	Gm27246	havana	2	---	---	lncRNA	Gm27246-201	havana	5 (assigned to previous version 1)	2
chr8	87900403	87900765	362	87900581	77	73.65	17.14	70.77	Mono_(OverExpression)_Peaks_peak_48735	Mono_(OverExpression)_Peaks	ENSMUSG00000098684	ENSMUST00000183611	+	87841273	87925033	Intron 6	59130	-24268	0.0043	1	---	lncRNA	ENSMUSG00000098684	Gm27246	havana	2	---	---	lncRNA	Gm27246-201	havana	5 (assigned to previous version 1)	2
chr8	87909008	87909824	816	87909688	26	18.56	7.83	16.18	Mono_(OverExpression)_Peaks_peak_48736	Mono_(OverExpression)_Peaks	ENSMUSG00000098684	ENSMUST00000183611	+	87841273	87925033	Intron 6	67735	-15209	0.0098	1	---	lncRNA	ENSMUSG00000098684	Gm27246	havana	2	---	---	lncRNA	Gm27246-201	havana	5 (assigned to previous version 1)	2
chr8	88151442	88151821	379	88151542	19	12.09	6.06	9.83	Mono_(OverExpression)_Peaks_peak_48737	Mono_(OverExpression)_Peaks	.	.	.	.	.	Intergenic	.	.	.	.	.	.	.	.	.	.	.	.	.	.	.	.	.
chr8	88199009	88199765	756	88199397	104	84.41	13.7	81.45	Mono_(OverExpression)_Peaks_peak_48738	Mono_(OverExpression)_Peaks	ENSMUSG00000097248	ENSMUST00000244646	+	88199753	88252183	TSS	0	-52418	0.0002	0.0172	---	lncRNA	ENSMUSG00000097248	Gm2694	havana	11	---	---	lncRNA	Gm2694-223	havana_tagene	---	1
chr8	88216227	88216877	650	88216706	89	84.1	17.39	81.15	Mono_(OverExpression)_Peaks_peak_48739	Mono_(OverExpression)_Peaks	ENSMUSG00000097248	ENSMUST00000244580	+	88199735	88252184	Intron 1	16492	-35307	0.0124	1	---	lncRNA	ENSMUSG00000097248	Gm2694	havana	11	---	---	lncRNA	Gm2694-221	havana_tagene	---	1
chr8	88223049	88223435	386	88223276	59	54.62	15.02	51.88	Mono_(OverExpression)_Peaks_peak_48740	Mono_(OverExpression)_Peaks	ENSMUSG00000097992	ENSMUST00000183294	-	88202683	88222091	TSS	-958	-20366	0	0	---	lncRNA	ENSMUSG00000097992	Gm27016	havana	2	---	---	lncRNA	Gm27016-201	havana	5 (assigned to previous version 1)	2
chr8	88230994	88231625	631	88231322	94	62.42	9.78	59.62	Mono_(OverExpression)_Peaks_peak_48741	Mono_(OverExpression)_Peaks	ENSMUSG00000097248	ENSMUST00000241503	+	88199402	88230612	TTS	31592	382	0	0	---	lncRNA	ENSMUSG00000097248	Gm2694	havana	11	---	---	lncRNA	Gm2694-213	havana_tagene	---	1
chr8	88233599	88233976	377	88233845	126	94.53	12.34	91.51	Mono_(OverExpression)_Peaks_peak_48742	Mono_(OverExpression)_Peaks	ENSMUSG00000097248	ENSMUST00000246314	+	88199733	88252183	Intron 1	33866	-18207	0.0072	1	---	lncRNA	ENSMUSG00000097248	Gm2694	havana	11	---	---	lncRNA	Gm2694-232	havana_tagene	---	1
chr8	88237868	88238045	177	88237935	19	5.78	3.05	3.69	Mono_(OverExpression)_Peaks_peak_48743	Mono_(OverExpression)_Peaks	ENSMUSG00000097248	ENSMUST00000246314	+	88199733	88252183	Intron 1	38135	-14138	0.0034	1	---	lncRNA	ENSMUSG00000097248	Gm2694	havana	11	---	---	lncRNA	Gm2694-232	havana_tagene	---	1
chr8	88263350	88263854	504	88263470	61	52.76	13.57	50.03	Mono_(OverExpression)_Peaks_peak_48744	Mono_(OverExpression)_Peaks	.	.	.	.	.	Intergenic	.	.	.	.	.	.	.	.	.	.	.	.	.	.	.	.	.
chr8	88345736	88346162	426	88345992	53	46.99	13.55	44.31	Mono_(OverExpression)_Peaks_peak_48745	Mono_(OverExpression)_Peaks	.	.	.	.	.	Intergenic	.	.	.	.	.	.	.	.	.	.	.	.	.	.	.	.	.
chr8	88389983	88390278	295	88390161	20	11.74	5.66	9.49	Mono_(OverExpression)_Peaks_peak_48746	Mono_(OverExpression)_Peaks	ENSMUSG00000045333	ENSMUST00000052250	-	88388440	88622364	Intron 6	232086	-1543	0.0013	1	---	protein_coding	ENSMUSG00000045333	Zfp423	ensembl_havana	16	ENSMUSP00000052379	9	protein_coding	Zfp423-201	havana	1 (assigned to previous version 14)	15
chr8	88428424	88428985	561	88428680	24	16.93	7.48	14.59	Mono_(OverExpression)_Peaks_peak_48747	Mono_(OverExpression)_Peaks	ENSMUSG00000045333	ENSMUST00000052250	-	88388440	88622364	Intron 4	193379	-39984	0.0024	1	---	protein_coding	ENSMUSG00000045333	Zfp423	ensembl_havana	16	ENSMUSP00000052379	9	protein_coding	Zfp423-201	havana	1 (assigned to previous version 14)	15
chr8	88480360	88480547	187	88480439	17	10.23	5.45	8.01	Mono_(OverExpression)_Peaks_peak_48748	Mono_(OverExpression)_Peaks	ENSMUSG00000045333	ENSMUST00000052250	-	88388440	88622364	Intron 4	141817	-91920	0.0008	1	---	protein_coding	ENSMUSG00000045333	Zfp423	ensembl_havana	16	ENSMUSP00000052379	9	protein_coding	Zfp423-201	havana	1 (assigned to previous version 14)	15
chr8	88517553	88518160	607	88517897	50	45.91	14.06	43.24	Mono_(OverExpression)_Peaks_peak_48749	Mono_(OverExpression)_Peaks	ENSMUSG00000045333	ENSMUST00000165770	-	88388438	88531068	5' UTR Exon	12908	-129115	0.0043	1	CCDS80911	protein_coding	ENSMUSG00000045333	Zfp423	ensembl_havana	16	ENSMUSP00000129724	3	protein_coding	Zfp423-203	havana	1 (assigned to previous version 8)	9
chr8	88523097	88523304	207	88523099	11	5.25	3.63	3.18	Mono_(OverExpression)_Peaks_peak_48750	Mono_(OverExpression)_Peaks	ENSMUSG00000045333	ENSMUST00000165770	-	88388438	88531068	5' UTR Exon	7764	-134659	0.0015	1	CCDS80911	protein_coding	ENSMUSG00000045333	Zfp423	ensembl_havana	16	ENSMUSP00000129724	3	protein_coding	Zfp423-203	havana	1 (assigned to previous version 8)	9
chr8	88644697	88644952	255	88644871	14	7.05	4.23	4.92	Mono_(OverExpression)_Peaks_peak_48751	Mono_(OverExpression)_Peaks	ENSMUSG00000045333	ENSMUST00000173092	-	88509961	88675360	Intron 1	30408	-134736	0.0015	1	---	protein_coding	ENSMUSG00000045333	Zfp423	ensembl_havana	16	---	---	protein_coding_CDS_not_defined	Zfp423-204	havana	2 (assigned to previous version 1)	2
chr8	88652922	88653321	399	88653244	25	5.45	2.58	3.38	Mono_(OverExpression)_Peaks_peak_48752	Mono_(OverExpression)_Peaks	ENSMUSG00000045333	ENSMUST00000173092	-	88509961	88675360	Intron 1	22039	-142961	0.0024	1	---	protein_coding	ENSMUSG00000045333	Zfp423	ensembl_havana	16	---	---	protein_coding_CDS_not_defined	Zfp423-204	havana	2 (assigned to previous version 1)	2
chr8	88653857	88654651	794	88654215	157	133.63	15.86	130.36	Mono_(OverExpression)_Peaks_peak_48753	Mono_(OverExpression)_Peaks	ENSMUSG00000045333	ENSMUST00000173092	-	88509961	88675360	Intron 1	20709	-143896	0.0048	1	---	protein_coding	ENSMUSG00000045333	Zfp423	ensembl_havana	16	---	---	protein_coding_CDS_not_defined	Zfp423-204	havana	2 (assigned to previous version 1)	2
chr8	88685172	88685960	788	88685621	100	67.27	10.06	64.43	Mono_(OverExpression)_Peaks_peak_48754	Mono_(OverExpression)_Peaks	ENSMUSG00000045333	ENSMUST00000109655	-	88388438	88686224	TSS	264	-296734	0.0027	1	CCDS52627	protein_coding	ENSMUSG00000045333	Zfp423	ensembl_havana	16	ENSMUSP00000105282	3	protein_coding	Zfp423-202	ensembl_havana	1 (assigned to previous version 8)	9
chr8	88686852	88687407	555	88687160	46	18.05	4.62	15.68	Mono_(OverExpression)_Peaks_peak_48755	Mono_(OverExpression)_Peaks	ENSMUSG00000045333	ENSMUST00000109655	-	88388438	88686224	TSS	-628	-298414	0	0	CCDS52627	protein_coding	ENSMUSG00000045333	Zfp423	ensembl_havana	16	ENSMUSP00000105282	3	protein_coding	Zfp423-202	ensembl_havana	1 (assigned to previous version 8)	9
chr8	88750223	88750465	242	88750285	11	5.25	3.63	3.18	Mono_(OverExpression)_Peaks_peak_48756	Mono_(OverExpression)_Peaks	.	.	.	.	.	Intergenic	.	.	.	.	.	.	.	.	.	.	.	.	.	.	.	.	.
chr8	88764648	88764984	336	88764766	20	13.06	6.36	10.78	Mono_(OverExpression)_Peaks_peak_48757	Mono_(OverExpression)_Peaks	.	.	.	.	.	Intergenic	.	.	.	.	.	.	.	.	.	.	.	.	.	.	.	.	.
chr8	88775840	88776269	429	88775973	24	17.1	7.57	14.75	Mono_(OverExpression)_Peaks_peak_48758	Mono_(OverExpression)_Peaks	.	.	.	.	.	Intergenic	.	.	.	.	.	.	.	.	.	.	.	.	.	.	.	.	.
chr8	88786589	88787006	417	88786781	11	5.25	3.63	3.18	Mono_(OverExpression)_Peaks_peak_48759	Mono_(OverExpression)_Peaks	ENSMUSG00000110719	ENSMUST00000212350	-	88778139	88797439	Intron 2	10433	-8450	0.0217	1	---	unitary_pseudogene	ENSMUSG00000110719	Gm2716	havana	2	---	---	unitary_pseudogene	Gm2716-201	havana	NA (assigned to previous version 1)	2
chr8	88797026	88797281	255	88797136	18	11.15	5.75	8.91	Mono_(OverExpression)_Peaks_peak_48760	Mono_(OverExpression)_Peaks	ENSMUSG00000110719	ENSMUST00000212350	-	88778139	88797439	TSS	158	-18887	0.0133	1	---	unitary_pseudogene	ENSMUSG00000110719	Gm2716	havana	2	---	---	unitary_pseudogene	Gm2716-201	havana	NA (assigned to previous version 1)	2
chr8	88818337	88818559	222	88818466	25	18.15	7.87	15.78	Mono_(OverExpression)_Peaks_peak_48761	Mono_(OverExpression)_Peaks	.	.	.	.	.	Intergenic	.	.	.	.	.	.	.	.	.	.	.	.	.	.	.	.	.
chr8	88825304	88825810	506	88825464	17	10.23	5.45	8.01	Mono_(OverExpression)_Peaks_peak_48762	Mono_(OverExpression)_Peaks	.	.	.	.	.	Intergenic	.	.	.	.	.	.	.	.	.	.	.	.	.	.	.	.	.
chr8	88826103	88826418	315	88826329	17	10.23	5.45	8.01	Mono_(OverExpression)_Peaks_peak_48763	Mono_(OverExpression)_Peaks	.	.	.	.	.	Intergenic	.	.	.	.	.	.	.	.	.	.	.	.	.	.	.	.	.
chr8	88845113	88845817	704	88845532	154	143.11	18.7	139.78	Mono_(OverExpression)_Peaks_peak_48764	Mono_(OverExpression)_Peaks	ENSMUSG00000036810	ENSMUST00000095214	+	88845397	88861735	TSS	0	-15918	0.0258	0.5972	CCDS52628	protein_coding	ENSMUSG00000036810	Cnep1r1	ensembl_havana	17	ENSMUSP00000092839	4	protein_coding	Cnep1r1-201	ensembl_havana	1 (assigned to previous version 9)	10
chr8	88864333	88865195	862	88864880	210	172.91	15.4	169.4	Mono_(OverExpression)_Peaks_peak_48765	Mono_(OverExpression)_Peaks	ENSMUSG00000031657	ENSMUST00000034079	+	88864483	88898656	TSS	0	-33461	0.0209	0.8262	CCDS22508	protein_coding	ENSMUSG00000031657	Heatr3	ensembl_havana	17	ENSMUSP00000034079	8	protein_coding	Heatr3-201	ensembl_havana	1 (assigned to previous version 13)	14
chr8	88887087	88888315	1228	88887442	30	18.41	6.84	16.04	Mono_(OverExpression)_Peaks_peak_48766	Mono_(OverExpression)_Peaks	ENSMUSG00000031657	ENSMUST00000146946	+	88888146	88898656	TSS	0	-10341	0.0162	0.1383	---	protein_coding	ENSMUSG00000031657	Heatr3	ensembl_havana	17	---	---	retained_intron	Heatr3-205	havana	1 (assigned to previous version 1)	2
chr8	88903886	88904227	341	88904125	19	12.09	6.06	9.83	Mono_(OverExpression)_Peaks_peak_48767	Mono_(OverExpression)_Peaks	.	.	.	.	.	Intergenic	.	.	.	.	.	.	.	.	.	.	.	.	.	.	.	.	.
chr8	88925618	88926407	789	88925962	343	287.48	16.55	283.24	Mono_(OverExpression)_Peaks_peak_48768	Mono_(OverExpression)_Peaks	ENSMUSG00000036779	ENSMUST00000118952	+	88925842	88986351	TSS	0	-59944	0.0094	0.7165	CCDS52629	protein_coding	ENSMUSG00000036779	Tent4b	ensembl_havana	13	ENSMUSP00000112608	2	protein_coding	Tent4b-202	havana	1 (assigned to previous version 7)	8
chr8	88926619	88927019	400	88926865	52	9.32	2.55	7.13	Mono_(OverExpression)_Peaks_peak_48769	Mono_(OverExpression)_Peaks	ENSMUSG00000036779	ENSMUST00000118952	+	88925842	88986351	TSS	777	-59332	0.0066	1	CCDS52629	protein_coding	ENSMUSG00000036779	Tent4b	ensembl_havana	13	ENSMUSP00000112608	2	protein_coding	Tent4b-202	havana	1 (assigned to previous version 7)	8
chr8	88947707	88948507	800	88948149	52	40.93	11.21	38.3	Mono_(OverExpression)_Peaks_peak_48770	Mono_(OverExpression)_Peaks	ENSMUSG00000036779	ENSMUST00000118952	+	88925842	88986351	Intron 2	21865	-37844	0.0132	1	CCDS52629	protein_coding	ENSMUSG00000036779	Tent4b	ensembl_havana	13	ENSMUSP00000112608	2	protein_coding	Tent4b-202	havana	1 (assigned to previous version 7)	8
chr8	88954629	88954994	365	88954828	10	4.53	3.33	2.49	Mono_(OverExpression)_Peaks_peak_48771	Mono_(OverExpression)_Peaks	ENSMUSG00000036779	ENSMUST00000118952	+	88925842	88986351	Intron 2	28787	-31357	0.006	1	CCDS52629	protein_coding	ENSMUSG00000036779	Tent4b	ensembl_havana	13	ENSMUSP00000112608	2	protein_coding	Tent4b-202	havana	1 (assigned to previous version 7)	8
chr8	88955207	88955575	368	88955434	14	7.62	4.54	5.47	Mono_(OverExpression)_Peaks_peak_48772	Mono_(OverExpression)_Peaks	ENSMUSG00000036779	ENSMUST00000118952	+	88925842	88986351	Intron 2	29365	-30776	0.0061	1	CCDS52629	protein_coding	ENSMUSG00000036779	Tent4b	ensembl_havana	13	ENSMUSP00000112608	2	protein_coding	Tent4b-202	havana	1 (assigned to previous version 7)	8
chr8	88970706	88971189	483	88971071	63	61.53	16.77	58.73	Mono_(OverExpression)_Peaks_peak_48773	Mono_(OverExpression)_Peaks	ENSMUSG00000036779	ENSMUST00000125043	+	88971913	88975840	TSS	-724	-4651	0	0	---	protein_coding	ENSMUSG00000036779	Tent4b	ensembl_havana	13	---	---	retained_intron	Tent4b-204	havana	5 (assigned to previous version 1)	2
chr8	88998785	88999578	793	88999003	243	213.11	17.61	209.35	Mono_(OverExpression)_Peaks_peak_48774	Mono_(OverExpression)_Peaks	ENSMUSG00000031659	ENSMUST00000169037	+	88999031	89055668	TSS	0	-56090	0.0097	0.6902	CCDS22509	protein_coding	ENSMUSG00000031659	Adcy7	ensembl_havana	14	ENSMUSP00000130594	2	protein_coding	Adcy7-203	ensembl_havana	1 (assigned to previous version 8)	9
chr8	89007445	89007984	539	89007744	163	63.92	5.27	61.11	Mono_(OverExpression)_Peaks_peak_48775	Mono_(OverExpression)_Peaks	ENSMUSG00000031659	ENSMUST00000169037	+	88999031	89055668	5' UTR Exon	8414	-47684	0.0095	1	CCDS22509	protein_coding	ENSMUSG00000031659	Adcy7	ensembl_havana	14	ENSMUSP00000130594	2	protein_coding	Adcy7-203	ensembl_havana	1 (assigned to previous version 8)	9
chr8	89009447	89010323	876	89010002	209	93.66	6.2	90.65	Mono_(OverExpression)_Peaks_peak_48776	Mono_(OverExpression)_Peaks	ENSMUSG00000031659	ENSMUST00000168545	+	89009620	89056591	TSS	0	-46268	0.015	0.8027	CCDS22509	protein_coding	ENSMUSG00000031659	Adcy7	ensembl_havana	14	ENSMUSP00000129252	2	protein_coding	Adcy7-202	ensembl	1 (assigned to previous version 7)	8
chr8	89011282	89011830	548	89011488	266	126.8	6.75	123.57	Mono_(OverExpression)_Peaks_peak_48777	Mono_(OverExpression)_Peaks	ENSMUSG00000031659	ENSMUST00000169037	+	88999031	89055668	5' UTR Exon	12251	-43838	0.0097	1	CCDS22509	protein_coding	ENSMUSG00000031659	Adcy7	ensembl_havana	14	ENSMUSP00000130594	2	protein_coding	Adcy7-203	ensembl_havana	1 (assigned to previous version 8)	9
chr8	89012418	89012811	393	89012610	92	13.33	2.38	11.05	Mono_(OverExpression)_Peaks_peak_48778	Mono_(OverExpression)_Peaks	ENSMUSG00000031659	ENSMUST00000169037	+	88999031	89055668	5' UTR Exon	13387	-42857	0.007	1	CCDS22509	protein_coding	ENSMUSG00000031659	Adcy7	ensembl_havana	14	ENSMUSP00000130594	2	protein_coding	Adcy7-203	ensembl_havana	1 (assigned to previous version 8)	9
chr8	89015518	89015927	409	89015667	162	69.95	5.85	67.1	Mono_(OverExpression)_Peaks_peak_48779	Mono_(OverExpression)_Peaks	ENSMUSG00000031659	ENSMUST00000171456	+	89015775	89056590	TSS	0	-40663	0.0037	0.3732	CCDS22509	protein_coding	ENSMUSG00000031659	Adcy7	ensembl_havana	14	ENSMUSP00000132528	2	protein_coding	Adcy7-204	ensembl_havana	1 (assigned to previous version 8)	9
chr8	89018006	89018406	400	89018112	65	23.62	4.5	21.18	Mono_(OverExpression)_Peaks_peak_48780	Mono_(OverExpression)_Peaks	ENSMUSG00000031659	ENSMUST00000169037	+	88999031	89055668	5' UTR Exon	18975	-37262	0.0071	1	CCDS22509	protein_coding	ENSMUSG00000031659	Adcy7	ensembl_havana	14	ENSMUSP00000130594	2	protein_coding	Adcy7-203	ensembl_havana	1 (assigned to previous version 8)	9
chr8	89033075	89033413	338	89033306	29	21.54	8.57	19.12	Mono_(OverExpression)_Peaks_peak_48781	Mono_(OverExpression)_Peaks	ENSMUSG00000031659	ENSMUST00000211311	+	89027007	89033782	TTS	6068	-369	0.05	1	---	protein_coding	ENSMUSG00000031659	Adcy7	ensembl_havana	14	---	---	retained_intron	Adcy7-206	havana	1 (assigned to previous version 1)	2
chr8	89066694	89067408	714	89067078	39	34.4	12.11	31.84	Mono_(OverExpression)_Peaks_peak_48782	Mono_(OverExpression)_Peaks	ENSMUSG00000031660	ENSMUST00000034085	-	89057687	89088823	Intron 11	21415	-9007	0.023	1	CCDS22510	protein_coding	ENSMUSG00000031660	Brd7	ensembl_havana	14	ENSMUSP00000034085	8	protein_coding	Brd7-201	ensembl_havana	1 (assigned to previous version 7)	8
chr8	89088154	89089082	928	89088729	168	159.82	19.84	156.39	Mono_(OverExpression)_Peaks_peak_48783	Mono_(OverExpression)_Peaks	ENSMUSG00000031660	ENSMUST00000034085	-	89057687	89088823	TSS	0	-30467	0.0215	0.7212	CCDS22510	protein_coding	ENSMUSG00000031660	Brd7	ensembl_havana	14	ENSMUSP00000034085	8	protein_coding	Brd7-201	ensembl_havana	1 (assigned to previous version 7)	8
chr8	89266732	89267031	299	89266818	13	6.3	3.96	4.19	Mono_(OverExpression)_Peaks_peak_48784	Mono_(OverExpression)_Peaks	ENSMUSG00000031661	ENSMUST00000169179	+	89254281	89321513	5' UTR Exon	12451	-54482	0.0045	1	CCDS52631	protein_coding	ENSMUSG00000031661	Nkd1	ensembl_havana	13	ENSMUSP00000125935	2	protein_coding	Nkd1-202	ensembl_havana	2 (assigned to previous version 2)	3
chr8	89297356	89297532	176	89297455	16	6.95	3.89	4.82	Mono_(OverExpression)_Peaks_peak_48785	Mono_(OverExpression)_Peaks	ENSMUSG00000031661	ENSMUST00000169179	+	89254281	89321513	5' UTR Exon	43075	-23981	0.0026	1	CCDS52631	protein_coding	ENSMUSG00000031661	Nkd1	ensembl_havana	13	ENSMUSP00000125935	2	protein_coding	Nkd1-202	ensembl_havana	2 (assigned to previous version 2)	3
chr8	89297962	89298295	333	89298114	17	7.54	4.04	5.39	Mono_(OverExpression)_Peaks_peak_48786	Mono_(OverExpression)_Peaks	ENSMUSG00000031661	ENSMUST00000169179	+	89254281	89321513	5' UTR Exon	43681	-23218	0.005	1	CCDS52631	protein_coding	ENSMUSG00000031661	Nkd1	ensembl_havana	13	ENSMUSP00000125935	2	protein_coding	Nkd1-202	ensembl_havana	2 (assigned to previous version 2)	3
chr8	89353799	89354128	329	89353941	18	10.41	5.35	8.19	Mono_(OverExpression)_Peaks_peak_48787	Mono_(OverExpression)_Peaks	ENSMUSG00000031662	ENSMUST00000034087	-	89353191	89362757	TTS	8629	-608	0.0345	1	CCDS22512	protein_coding	ENSMUSG00000031662	Snx20	ensembl_havana	9	ENSMUSP00000034087	8	protein_coding	Snx20-201	ensembl_havana	1 (assigned to previous version 8)	9
chr8	89357844	89358127	283	89357920	15	7.88	4.52	5.72	Mono_(OverExpression)_Peaks_peak_48788	Mono_(OverExpression)_Peaks	ENSMUSG00000031662	ENSMUST00000209806	-	89357735	89362730	TTS	4603	-109	0.0568	1	---	protein_coding	ENSMUSG00000031662	Snx20	ensembl_havana	9	---	---	retained_intron	Snx20-202	havana	NA (assigned to previous version 1)	2
chr8	89363789	89364251	462	89364149	22	13.52	6.17	11.24	Mono_(OverExpression)_Peaks_peak_48789	Mono_(OverExpression)_Peaks	.	.	.	.	.	Intergenic	.	.	.	.	.	.	.	.	.	.	.	.	.	.	.	.	.
chr8	89373700	89374201	501	89373971	68	57.26	13.36	54.5	Mono_(OverExpression)_Peaks_peak_48790	Mono_(OverExpression)_Peaks	ENSMUSG00000055994	ENSMUST00000054324	+	89373943	89415103	TSS	0	-40902	0.0063	0.5159	---	protein_coding	ENSMUSG00000055994	Nod2	ensembl_havana	16	ENSMUSP00000050538	9	protein_coding	Nod2-201	ensembl_havana	1 (assigned to previous version 14)	15
chr8	89379738	89380177	439	89379958	35	22.05	7.4	19.63	Mono_(OverExpression)_Peaks_peak_48791	Mono_(OverExpression)_Peaks	ENSMUSG00000055994	ENSMUST00000109634	+	89377969	89415103	CDS Exon 2	1769	-34926	0.0118	1	---	protein_coding	ENSMUSG00000055994	Nod2	ensembl_havana	16	ENSMUSP00000105262	3	protein_coding	Nod2-202	havana	1 (assigned to previous version 2)	3
chr8	89395234	89395615	381	89395464	21	13.68	6.47	11.39	Mono_(OverExpression)_Peaks_peak_48792	Mono_(OverExpression)_Peaks	ENSMUSG00000055994	ENSMUST00000109634	+	89377969	89415103	Intron 4	17265	-19488	0.0103	1	---	protein_coding	ENSMUSG00000055994	Nod2	ensembl_havana	16	ENSMUSP00000105262	3	protein_coding	Nod2-202	havana	1 (assigned to previous version 2)	3
chr8	89423293	89424193	900	89423483	449	387.04	17.77	382.2	Mono_(OverExpression)_Peaks_peak_48793	Mono_(OverExpression)_Peaks	ENSMUSG00000036712	ENSMUST00000209532	+	89423688	89478574	TSS	0	-54381	0.0092	0.5616	CCDS52633	protein_coding	ENSMUSG00000036712	Cyld	ensembl_havana	16	ENSMUSP00000147654	2	protein_coding	Cyld-205	havana	5 (assigned to previous version 1)	2
chr8	89481915	89482294	379	89482107	51	40.22	11.18	37.61	Mono_(OverExpression)_Peaks_peak_48794	Mono_(OverExpression)_Peaks	.	.	.	.	.	Intergenic	.	.	.	.	.	.	.	.	.	.	.	.	.	.	.	.	.
chr8	89485897	89486119	222	89486085	16	7.7	4.27	5.54	Mono_(OverExpression)_Peaks_peak_48795	Mono_(OverExpression)_Peaks	.	.	.	.	.	Intergenic	.	.	.	.	.	.	.	.	.	.	.	.	.	.	.	.	.
chr8	89519220	89519851	631	89519515	88	79.67	16.06	76.75	Mono_(OverExpression)_Peaks_peak_48796	Mono_(OverExpression)_Peaks	.	.	.	.	.	Intergenic	.	.	.	.	.	.	.	.	.	.	.	.	.	.	.	.	.
chr8	89739531	89740045	514	89739639	54	29.05	6.72	26.54	Mono_(OverExpression)_Peaks_peak_48797	Mono_(OverExpression)_Peaks	.	.	.	.	.	Intergenic	.	.	.	.	.	.	.	.	.	.	.	.	.	.	.	.	.
chr8	89742159	89742514	355	89742354	126	108.06	15.58	104.95	Mono_(OverExpression)_Peaks_peak_48798	Mono_(OverExpression)_Peaks	.	.	.	.	.	Intergenic	.	.	.	.	.	.	.	.	.	.	.	.	.	.	.	.	.
chr8	89747712	89748044	332	89747921	54	53.69	16.42	50.96	Mono_(OverExpression)_Peaks_peak_48799	Mono_(OverExpression)_Peaks	.	.	.	.	.	Intergenic	.	.	.	.	.	.	.	.	.	.	.	.	.	.	.	.	.
chr8	89781996	89782807	811	89782339	69	58.97	13.74	56.19	Mono_(OverExpression)_Peaks_peak_48800	Mono_(OverExpression)_Peaks	ENSMUSG00000120400	ENSMUST00000243622	+	89779825	89784331	Intron 1	2171	-1524	0.1802	1	---	lncRNA	ENSMUSG00000120400	---	havana_tagene	1	---	---	lncRNA	---	havana_tagene	---	1
chr8	89860295	89860681	386	89860533	19	12.09	6.06	9.83	Mono_(OverExpression)_Peaks_peak_48801	Mono_(OverExpression)_Peaks	.	.	.	.	.	Intergenic	.	.	.	.	.	.	.	.	.	.	.	.	.	.	.	.	.
chr8	90390350	90390883	533	90390715	46	43.37	14.23	40.73	Mono_(OverExpression)_Peaks_peak_48802	Mono_(OverExpression)_Peaks	.	.	.	.	.	Intergenic	.	.	.	.	.	.	.	.	.	.	.	.	.	.	.	.	.
chr8	90538463	90539198	735	90539107	62	63.51	18.11	60.71	Mono_(OverExpression)_Peaks_peak_48803	Mono_(OverExpression)_Peaks	.	.	.	.	.	Intergenic	.	.	.	.	.	.	.	.	.	.	.	.	.	.	.	.	.
chr8	91520320	91520557	237	91520543	12	6.01	3.94	3.91	Mono_(OverExpression)_Peaks_peak_48804	Mono_(OverExpression)_Peaks	.	.	.	.	.	Intergenic	.	.	.	.	.	.	.	.	.	.	.	.	.	.	.	.	.
chr8	91521874	91522119	245	91522060	17	10.23	5.45	8.01	Mono_(OverExpression)_Peaks_peak_48805	Mono_(OverExpression)_Peaks	.	.	.	.	.	Intergenic	.	.	.	.	.	.	.	.	.	.	.	.	.	.	.	.	.
chr8	91540346	91540828	482	91540429	17	10.23	5.45	8.01	Mono_(OverExpression)_Peaks_peak_48806	Mono_(OverExpression)_Peaks	.	.	.	.	.	Intergenic	.	.	.	.	.	.	.	.	.	.	.	.	.	.	.	.	.
chr8	91555048	91555902	854	91555466	322	320.25	23.48	315.81	Mono_(OverExpression)_Peaks_peak_48807	Mono_(OverExpression)_Peaks	ENSMUSG00000056608	ENSMUST00000211215	+	91555464	91598522	TSS	0	-42620	0.0102	0.5134	---	protein_coding	ENSMUSG00000056608	Chd9	ensembl_havana	15	---	---	protein_coding_CDS_not_defined	Chd9-212	havana	3 (assigned to previous version 1)	2
chr8	91566720	91567324	604	91566937	150	142.31	19.4	138.99	Mono_(OverExpression)_Peaks_peak_48808	Mono_(OverExpression)_Peaks	ENSMUSG00000056608	ENSMUST00000109614	+	91555463	91781137	5' UTR Exon	11257	-213813	0.0027	1	CCDS80912	protein_coding	ENSMUSG00000056608	Chd9	ensembl_havana	15	ENSMUSP00000105243	3	protein_coding	Chd9-202	ensembl	5 (assigned to previous version 8)	9
chr8	91581176	91581883	707	91581569	33	27.13	10.3	24.64	Mono_(OverExpression)_Peaks_peak_48809	Mono_(OverExpression)_Peaks	ENSMUSG00000056608	ENSMUST00000109614	+	91555463	91781137	5' UTR Exon	25713	-199254	0.0031	1	CCDS80912	protein_coding	ENSMUSG00000056608	Chd9	ensembl_havana	15	ENSMUSP00000105243	3	protein_coding	Chd9-202	ensembl	5 (assigned to previous version 8)	9
chr8	91595868	91596726	858	91596302	73	52.95	10.71	50.22	Mono_(OverExpression)_Peaks_peak_48810	Mono_(OverExpression)_Peaks	ENSMUSG00000056608	ENSMUST00000109614	+	91555463	91781137	5' UTR Exon	40405	-184411	0.0038	1	CCDS80912	protein_coding	ENSMUSG00000056608	Chd9	ensembl_havana	15	ENSMUSP00000105243	3	protein_coding	Chd9-202	ensembl	5 (assigned to previous version 8)	9
chr8	91597023	91597296	273	91597217	34	15.5	5.06	13.17	Mono_(OverExpression)_Peaks_peak_48811	Mono_(OverExpression)_Peaks	ENSMUSG00000056608	ENSMUST00000109614	+	91555463	91781137	5' UTR Exon	41560	-183841	0.0012	1	CCDS80912	protein_coding	ENSMUSG00000056608	Chd9	ensembl_havana	15	ENSMUSP00000105243	3	protein_coding	Chd9-202	ensembl	5 (assigned to previous version 8)	9
chr8	91602908	91604374	1466	91603973	233	181.37	14.02	177.81	Mono_(OverExpression)_Peaks_peak_48812	Mono_(OverExpression)_Peaks	ENSMUSG00000109812	ENSMUST00000210665	+	91603209	91605105	TSS	0	-731	0.6147	0.7948	---	TEC	ENSMUSG00000109812	Gm45640	havana	2	---	---	TEC	Gm45640-201	havana	NA (assigned to previous version 1)	2
chr8	91612426	91612644	218	91612545	24	17.1	7.57	14.75	Mono_(OverExpression)_Peaks_peak_48813	Mono_(OverExpression)_Peaks	ENSMUSG00000056608	ENSMUST00000109614	+	91555463	91781137	5' UTR Exon	56963	-168493	0.001	1	CCDS80912	protein_coding	ENSMUSG00000056608	Chd9	ensembl_havana	15	ENSMUSP00000105243	3	protein_coding	Chd9-202	ensembl	5 (assigned to previous version 8)	9
chr8	91620678	91621423	745	91620979	46	43.37	14.23	40.73	Mono_(OverExpression)_Peaks_peak_48814	Mono_(OverExpression)_Peaks	ENSMUSG00000109863	ENSMUST00000211364	+	91619783	91621267	TSS	895	0	0.3973	0.7909	---	TEC	ENSMUSG00000109863	Gm45643	havana	2	---	---	TEC	Gm45643-201	havana	NA (assigned to previous version 1)	2
chr8	91634541	91636062	1521	91634929	481	449.42	21.09	444.26	Mono_(OverExpression)_Peaks_peak_48815	Mono_(OverExpression)_Peaks	ENSMUSG00000074171	ENSMUST00000209493	-	91633160	91635045	TSS	0	-1381	0.2678	0.3318	---	TEC	ENSMUSG00000074171	Gm6658	ensembl_havana	3	---	---	TEC	Gm6658-202	havana	NA (assigned to previous version 1)	2
chr8	91796418	91797445	1027	91796658	91	74.92	13.71	72.03	Mono_(OverExpression)_Peaks_peak_48816	Mono_(OverExpression)_Peaks	ENSMUSG00000031666	ENSMUST00000141351	+	91796722	91806588	TSS	0	-9143	0.0734	0.7043	---	protein_coding	ENSMUSG00000031666	Rbl2	ensembl_havana	16	---	---	retained_intron	Rbl2-204	havana	2 (assigned to previous version 1)	2
chr8	91860217	91861075	858	91860803	532	470.05	18.84	464.78	Mono_(OverExpression)_Peaks_peak_48817	Mono_(OverExpression)_Peaks	ENSMUSG00000031667	ENSMUST00000211618	-	91856273	91860626	TSS	0	-3944	0.0942	0.4773	---	protein_coding	ENSMUSG00000031667	Aktip	ensembl_havana	17	---	---	protein_coding_CDS_not_defined	Aktip-213	havana	2 (assigned to previous version 1)	2
chr8	91963901	91964089	188	91964025	10	4.53	3.33	2.49	Mono_(OverExpression)_Peaks_peak_48818	Mono_(OverExpression)_Peaks	ENSMUSG00000033282	ENSMUST00000139113	-	91945584	92039851	3' UTR Exon	75762	-18317	0.002	1	---	protein_coding	ENSMUSG00000033282	Rpgrip1l	ensembl_havana	15	ENSMUSP00000118230	2	nonsense_mediated_decay	Rpgrip1l-204	havana	1 (assigned to previous version 7)	8
chr8	92039814	92040458	644	92040063	291	269.37	19.96	265.25	Mono_(OverExpression)_Peaks_peak_48819	Mono_(OverExpression)_Peaks	ENSMUSG00000055932	ENSMUST00000166548	+	92040242	92195020	TSS	0	-154562	0.0014	0.3364	---	protein_coding	ENSMUSG00000055932	Fto	ensembl_havana	16	ENSMUSP00000127680	3	protein_coding	Fto-207	havana	5 (assigned to previous version 8)	9
chr8	92049565	92049744	179	92049604	11	5.25	3.63	3.18	Mono_(OverExpression)_Peaks_peak_48820	Mono_(OverExpression)_Peaks	ENSMUSG00000055932	ENSMUST00000166548	+	92040242	92195020	5' UTR Exon	9323	-145276	0.0012	1	---	protein_coding	ENSMUSG00000055932	Fto	ensembl_havana	16	ENSMUSP00000127680	3	protein_coding	Fto-207	havana	5 (assigned to previous version 8)	9
chr8	92059655	92059839	184	92059753	46	43.37	14.23	40.73	Mono_(OverExpression)_Peaks_peak_48821	Mono_(OverExpression)_Peaks	ENSMUSG00000055932	ENSMUST00000166548	+	92040242	92195020	5' UTR Exon	19413	-135181	0.0012	1	---	protein_coding	ENSMUSG00000055932	Fto	ensembl_havana	16	ENSMUSP00000127680	3	protein_coding	Fto-207	havana	5 (assigned to previous version 8)	9
chr8	92108497	92108724	227	92108592	20	13.06	6.36	10.78	Mono_(OverExpression)_Peaks_peak_48822	Mono_(OverExpression)_Peaks	ENSMUSG00000055932	ENSMUST00000166548	+	92040242	92195020	5' UTR Exon	68255	-86296	0.0015	1	---	protein_coding	ENSMUSG00000055932	Fto	ensembl_havana	16	ENSMUSP00000127680	3	protein_coding	Fto-207	havana	5 (assigned to previous version 8)	9
chr8	92122045	92122797	752	92122376	75	69.52	16.11	66.66	Mono_(OverExpression)_Peaks_peak_48823	Mono_(OverExpression)_Peaks	ENSMUSG00000055932	ENSMUST00000166548	+	92040242	92195020	Intron 2	81803	-72223	0.0049	1	---	protein_coding	ENSMUSG00000055932	Fto	ensembl_havana	16	ENSMUSP00000127680	3	protein_coding	Fto-207	havana	5 (assigned to previous version 8)	9
chr8	92130317	92130882	565	92130430	113	111.5	19.89	108.37	Mono_(OverExpression)_Peaks_peak_48824	Mono_(OverExpression)_Peaks	ENSMUSG00000055932	ENSMUST00000166548	+	92040242	92195020	Intron 3	90075	-64138	0.0037	1	---	protein_coding	ENSMUSG00000055932	Fto	ensembl_havana	16	ENSMUSP00000127680	3	protein_coding	Fto-207	havana	5 (assigned to previous version 8)	9
chr8	92234157	92234652	495	92234409	53	46.7	13.42	44.02	Mono_(OverExpression)_Peaks_peak_48825	Mono_(OverExpression)_Peaks	ENSMUSG00000055932	ENSMUST00000140276	+	92194313	92393575	Intron 4	39844	-158923	0.0025	1	---	protein_coding	ENSMUSG00000055932	Fto	ensembl_havana	16	---	---	protein_coding_CDS_not_defined	Fto-205	havana	1 (assigned to previous version 1)	2
chr8	92248350	92249109	759	92248961	22	14.27	6.55	11.96	Mono_(OverExpression)_Peaks_peak_48826	Mono_(OverExpression)_Peaks	ENSMUSG00000055932	ENSMUST00000140276	+	92194313	92393575	Intron 4	54037	-144466	0.0038	1	---	protein_coding	ENSMUSG00000055932	Fto	ensembl_havana	16	---	---	protein_coding_CDS_not_defined	Fto-205	havana	1 (assigned to previous version 1)	2
chr8	92256273	92256923	650	92256642	78	63.13	12.91	60.33	Mono_(OverExpression)_Peaks_peak_48827	Mono_(OverExpression)_Peaks	ENSMUSG00000109709	ENSMUST00000211177	-	92255463	92259353	TTS	2430	-810	0.1673	1	---	TEC	ENSMUSG00000109709	Gm45290	havana	2	---	---	TEC	Gm45290-201	havana	NA (assigned to previous version 1)	2
chr8	92272244	92272700	456	92272374	220	228.7	24.82	224.84	Mono_(OverExpression)_Peaks_peak_48828	Mono_(OverExpression)_Peaks	ENSMUSG00000055932	ENSMUST00000140276	+	92194313	92393575	Intron 5	77931	-120875	0.0023	1	---	protein_coding	ENSMUSG00000055932	Fto	ensembl_havana	16	---	---	protein_coding_CDS_not_defined	Fto-205	havana	1 (assigned to previous version 1)	2
chr8	92277650	92278176	526	92277924	107	97.47	16.91	94.43	Mono_(OverExpression)_Peaks_peak_48829	Mono_(OverExpression)_Peaks	ENSMUSG00000055932	ENSMUST00000140276	+	92194313	92393575	Intron 5	83337	-115399	0.0026	1	---	protein_coding	ENSMUSG00000055932	Fto	ensembl_havana	16	---	---	protein_coding_CDS_not_defined	Fto-205	havana	1 (assigned to previous version 1)	2
chr8	92342262	92342777	515	92342662	52	43.54	12.32	40.89	Mono_(OverExpression)_Peaks_peak_48830	Mono_(OverExpression)_Peaks	ENSMUSG00000055932	ENSMUST00000140276	+	92194313	92393575	Intron 5	147949	-50798	0.0026	1	---	protein_coding	ENSMUSG00000055932	Fto	ensembl_havana	16	---	---	protein_coding_CDS_not_defined	Fto-205	havana	1 (assigned to previous version 1)	2
chr8	92463767	92463990	223	92463940	12	6.01	3.94	3.91	Mono_(OverExpression)_Peaks_peak_48831	Mono_(OverExpression)_Peaks	.	.	.	.	.	Intergenic	.	.	.	.	.	.	.	.	.	.	.	.	.	.	.	.	.
chr8	92498646	92499153	507	92498764	52	46.02	13.43	43.35	Mono_(OverExpression)_Peaks_peak_48832	Mono_(OverExpression)_Peaks	.	.	.	.	.	Intergenic	.	.	.	.	.	.	.	.	.	.	.	.	.	.	.	.	.
chr8	92527297	92528928	1631	92528183	201	118.85	8.89	115.67	Mono_(OverExpression)_Peaks_peak_48833	Mono_(OverExpression)_Peaks	ENSMUSG00000031734	ENSMUST00000093312	-	92525153	92528544	TSS	0	-2144	0.3679	0.7647	CCDS57630	protein_coding	ENSMUSG00000031734	Irx3	ensembl_havana	14	ENSMUSP00000091002	4	protein_coding	Irx3-201	ensembl_havana	1 (assigned to previous version 5)	6
chr8	92553454	92553637	183	92553548	20	13.06	6.36	10.78	Mono_(OverExpression)_Peaks_peak_48834	Mono_(OverExpression)_Peaks	.	.	.	.	.	Intergenic	.	.	.	.	.	.	.	.	.	.	.	.	.	.	.	.	.
chr8	92573095	92573317	222	92573197	17	10.23	5.45	8.01	Mono_(OverExpression)_Peaks_peak_48835	Mono_(OverExpression)_Peaks	.	.	.	.	.	Intergenic	.	.	.	.	.	.	.	.	.	.	.	.	.	.	.	.	.
chr8	92652547	92653523	976	92652819	102	73.99	11.34	71.11	Mono_(OverExpression)_Peaks_peak_48836	Mono_(OverExpression)_Peaks	.	.	.	.	.	Intergenic	.	.	.	.	.	.	.	.	.	.	.	.	.	.	.	.	.
chr8	92663837	92664250	413	92664046	109	120.38	24.66	117.19	Mono_(OverExpression)_Peaks_peak_48837	Mono_(OverExpression)_Peaks	.	.	.	.	.	Intergenic	.	.	.	.	.	.	.	.	.	.	.	.	.	.	.	.	.
chr8	92725853	92726350	497	92726012	122	110.71	17.21	107.59	Mono_(OverExpression)_Peaks_peak_48838	Mono_(OverExpression)_Peaks	ENSMUSG00000110274	ENSMUST00000209303	+	92724222	92735635	Intron 1	1631	-9285	0.0436	1	---	lncRNA	ENSMUSG00000110274	Gm36843	havana	2	---	---	lncRNA	Gm36843-201	havana	5 (assigned to previous version 1)	2
chr8	92727909	92728332	423	92728149	40	20.03	5.82	17.64	Mono_(OverExpression)_Peaks_peak_48839	Mono_(OverExpression)_Peaks	ENSMUSG00000110274	ENSMUST00000209303	+	92724222	92735635	Intron 1	3687	-7303	0.0371	1	---	lncRNA	ENSMUSG00000110274	Gm36843	havana	2	---	---	lncRNA	Gm36843-201	havana	5 (assigned to previous version 1)	2
chr8	92735389	92736049	660	92735540	63	54.47	13.68	51.73	Mono_(OverExpression)_Peaks_peak_48840	Mono_(OverExpression)_Peaks	ENSMUSG00000110274	ENSMUST00000209303	+	92724222	92735635	TTS	11167	0	0.0216	0.3737	---	lncRNA	ENSMUSG00000110274	Gm36843	havana	2	---	---	lncRNA	Gm36843-201	havana	5 (assigned to previous version 1)	2
chr8	92754726	92754939	213	92754878	12	6.01	3.94	3.91	Mono_(OverExpression)_Peaks_peak_48841	Mono_(OverExpression)_Peaks	ENSMUSG00000101613	ENSMUST00000190257	+	92751070	92765067	Intron 1	3656	-10128	0.0153	1	---	lncRNA	ENSMUSG00000101613	Gm28516	havana	2	---	---	lncRNA	Gm28516-201	havana	1 (assigned to previous version 1)	2
chr8	92997301	92997603	302	92997458	65	42	8.84	39.36	Mono_(OverExpression)_Peaks_peak_48842	Mono_(OverExpression)_Peaks	.	.	.	.	.	Intergenic	.	.	.	.	.	.	.	.	.	.	.	.	.	.	.	.	.
chr8	92998663	92999217	554	92998967	129	116.56	17.23	113.4	Mono_(OverExpression)_Peaks_peak_48843	Mono_(OverExpression)_Peaks	.	.	.	.	.	Intergenic	.	.	.	.	.	.	.	.	.	.	.	.	.	.	.	.	.
chr8	93068697	93069176	479	93068864	85	80.53	17.28	77.6	Mono_(OverExpression)_Peaks_peak_48844	Mono_(OverExpression)_Peaks	ENSMUSG00000031736	ENSMUST00000245594	-	93052661	93082475	Intron 6	13299	-16036	0.0161	1	---	lncRNA	ENSMUSG00000031736	Crnde	ensembl_havana	13	---	---	lncRNA	Crnde-233	havana_tagene	---	1
chr8	93082286	93083184	898	93082751	382	238.28	9.96	234.36	Mono_(OverExpression)_Peaks_peak_48845	Mono_(OverExpression)_Peaks	ENSMUSG00000031736	ENSMUST00000241029	-	93052661	93082500	TSS	0	-29625	0.0072	0.2392	---	lncRNA	ENSMUSG00000031736	Crnde	ensembl_havana	13	---	---	lncRNA	Crnde-209	havana_tagene	---	1
chr8	93083987	93084910	923	93084415	251	114.62	6.39	111.47	Mono_(OverExpression)_Peaks_peak_48846	Mono_(OverExpression)_Peaks	ENSMUSG00000031736	ENSMUST00000246112	-	93052661	93084248	TSS	0	-31326	0.0083	0.2836	---	lncRNA	ENSMUSG00000031736	Crnde	ensembl_havana	13	---	---	lncRNA	Crnde-235	havana_tagene	---	1
chr8	93089920	93090263	343	93090063	43	12.83	3.57	10.55	Mono_(OverExpression)_Peaks_peak_48847	Mono_(OverExpression)_Peaks	ENSMUSG00000031737	ENSMUST00000210246	+	93084253	93102915	Intron 4	5667	-12652	0.0184	1	---	protein_coding	ENSMUSG00000031737	Irx5	ensembl_havana	12	ENSMUSP00000147339	2	protein_coding	Irx5-202	havana	5 (assigned to previous version 1)	2
chr8	93090940	93091497	557	93091243	78	41.66	7.06	39.03	Mono_(OverExpression)_Peaks_peak_48848	Mono_(OverExpression)_Peaks	ENSMUSG00000031737	ENSMUST00000210246	+	93084253	93102915	Intron 4	6687	-11418	0.0299	1	---	protein_coding	ENSMUSG00000031737	Irx5	ensembl_havana	12	ENSMUSP00000147339	2	protein_coding	Irx5-202	havana	5 (assigned to previous version 1)	2
chr8	93099078	93099388	310	93099307	10	4.53	3.33	2.49	Mono_(OverExpression)_Peaks_peak_48849	Mono_(OverExpression)_Peaks	ENSMUSG00000031737	ENSMUST00000210246	+	93084253	93102915	Intron 4	14825	-3527	0.0167	1	---	protein_coding	ENSMUSG00000031737	Irx5	ensembl_havana	12	ENSMUSP00000147339	2	protein_coding	Irx5-202	havana	5 (assigned to previous version 1)	2
chr8	93107154	93107430	276	93107355	13	6.8	4.24	4.67	Mono_(OverExpression)_Peaks_peak_48850	Mono_(OverExpression)_Peaks	.	.	.	.	.	Intergenic	.	.	.	.	.	.	.	.	.	.	.	.	.	.	.	.	.
chr8	93400285	93400561	276	93400386	11	5.25	3.63	3.18	Mono_(OverExpression)_Peaks_peak_48851	Mono_(OverExpression)_Peaks	ENSMUSG00000031738	ENSMUST00000034185	+	93400916	93407585	TSS	-355	-7024	0	0	CCDS40428	protein_coding	ENSMUSG00000031738	Irx6	ensembl_havana	15	ENSMUSP00000034185	7	protein_coding	Irx6-201	ensembl_havana	1 (assigned to previous version 12)	13
chr8	93433073	93433357	284	93433139	33	27.13	10.3	24.64	Mono_(OverExpression)_Peaks_peak_48852	Mono_(OverExpression)_Peaks	.	.	.	.	.	Intergenic	.	.	.	.	.	.	.	.	.	.	.	.	.	.	.	.	.
chr8	93544707	93545092	385	93544971	71	75.74	20.35	72.84	Mono_(OverExpression)_Peaks_peak_48853	Mono_(OverExpression)_Peaks	.	.	.	.	.	Intergenic	.	.	.	.	.	.	.	.	.	.	.	.	.	.	.	.	.
chr8	93573470	93574486	1016	93574135	176	146.11	15.35	142.76	Mono_(OverExpression)_Peaks_peak_48854	Mono_(OverExpression)_Peaks	ENSMUSG00000031740	ENSMUST00000211308	+	93570159	93579631	Intron 3	3311	-5145	0.1074	1	---	protein_coding	ENSMUSG00000031740	Mmp2	ensembl_havana	9	---	---	protein_coding_CDS_not_defined	Mmp2-202	havana	1 (assigned to previous version 1)	2
chr8	93581869	93582568	699	93582012	64	55.57	13.83	52.82	Mono_(OverExpression)_Peaks_peak_48855	Mono_(OverExpression)_Peaks	ENSMUSG00000033192	ENSMUST00000210099	+	93582023	93645452	TSS	0	-62884	0.0086	0.78	---	protein_coding	ENSMUSG00000033192	Lpcat2	ensembl_havana	6	ENSMUSP00000147941	2	protein_coding	Lpcat2-205	havana	1 (assigned to previous version 1)	2
chr8	94221914	94222216	302	94222124	12	6.01	3.94	3.91	Mono_(OverExpression)_Peaks_peak_48856	Mono_(OverExpression)_Peaks	.	.	.	.	.	Intergenic	.	.	.	.	.	.	.	.	.	.	.	.	.	.	.	.	.
chr8	94318598	94318898	300	94318695	28	21.41	8.78	19	Mono_(OverExpression)_Peaks_peak_48857	Mono_(OverExpression)_Peaks	ENSMUSG00000110534	ENSMUST00000212785	-	94292605	94355253	Intron 1	36355	-25993	0.0048	1	---	lncRNA	ENSMUSG00000110534	Gm45708	havana	2	---	---	lncRNA	Gm45708-202	havana	5 (assigned to previous version 1)	2
chr8	94388439	94388642	203	94388516	40	33.88	11.52	31.32	Mono_(OverExpression)_Peaks_peak_48858	Mono_(OverExpression)_Peaks	ENSMUSG00000110559	ENSMUST00000212304	-	94373014	94414587	Intron 3	25945	-15425	0.0049	1	---	lncRNA	ENSMUSG00000110559	Gm26843	havana	2	---	---	lncRNA	Gm26843-201	havana	5 (assigned to previous version 1)	2
chr8	94392583	94392817	234	94392727	30	14.62	5.27	12.32	Mono_(OverExpression)_Peaks_peak_48859	Mono_(OverExpression)_Peaks	ENSMUSG00000110559	ENSMUST00000212304	-	94373014	94414587	Intron 3	21770	-19569	0.0057	1	---	lncRNA	ENSMUSG00000110559	Gm26843	havana	2	---	---	lncRNA	Gm26843-201	havana	5 (assigned to previous version 1)	2
chr8	94394764	94395486	722	94395186	55	43.6	11.5	40.96	Mono_(OverExpression)_Peaks_peak_48860	Mono_(OverExpression)_Peaks	ENSMUSG00000110559	ENSMUST00000212304	-	94373014	94414587	Intron 3	19101	-21750	0.0174	1	---	lncRNA	ENSMUSG00000110559	Gm26843	havana	2	---	---	lncRNA	Gm26843-201	havana	5 (assigned to previous version 1)	2
chr8	94410357	94411582	1225	94411241	103	82.21	13.29	79.27	Mono_(OverExpression)_Peaks_peak_48861	Mono_(OverExpression)_Peaks	ENSMUSG00000110559	ENSMUST00000212304	-	94373014	94414587	Intron 2	3005	-37343	0.0295	1	---	lncRNA	ENSMUSG00000110559	Gm26843	havana	2	---	---	lncRNA	Gm26843-201	havana	5 (assigned to previous version 1)	2
chr8	94536546	94537561	1015	94537023	172	136.1	14.04	132.82	Mono_(OverExpression)_Peaks_peak_48862	Mono_(OverExpression)_Peaks	ENSMUSG00000031748	ENSMUST00000138659	+	94537941	94687319	TSS	-380	-149758	0	0	CCDS85585	protein_coding	ENSMUSG00000031748	Gnao1	ensembl_havana	17	ENSMUSP00000148550	2	protein_coding	Gnao1-207	havana	1 (assigned to previous version 8)	9
chr8	94567417	94568082	665	94567728	105	87.18	14.27	84.21	Mono_(OverExpression)_Peaks_peak_48863	Mono_(OverExpression)_Peaks	ENSMUSG00000031748	ENSMUST00000125716	+	94537468	94695585	Intron 2	29949	-127503	0.0042	1	CCDS22532	protein_coding	ENSMUSG00000031748	Gnao1	ensembl_havana	17	ENSMUSP00000114144	2	protein_coding	Gnao1-203	ensembl_havana	1 (assigned to previous version 7)	8
chr8	94578910	94579133	223	94579009	28	7.5	3.04	5.36	Mono_(OverExpression)_Peaks_peak_48864	Mono_(OverExpression)_Peaks	ENSMUSG00000031748	ENSMUST00000125716	+	94537468	94695585	Intron 2	41442	-116452	0.0014	1	CCDS22532	protein_coding	ENSMUSG00000031748	Gnao1	ensembl_havana	17	ENSMUSP00000114144	2	protein_coding	Gnao1-203	ensembl_havana	1 (assigned to previous version 7)	8
chr8	94579464	94579954	490	94579641	36	12.38	3.91	10.11	Mono_(OverExpression)_Peaks_peak_48865	Mono_(OverExpression)_Peaks	ENSMUSG00000031748	ENSMUST00000125716	+	94537468	94695585	Intron 2	41996	-115631	0.0031	1	CCDS22532	protein_coding	ENSMUSG00000031748	Gnao1	ensembl_havana	17	ENSMUSP00000114144	2	protein_coding	Gnao1-203	ensembl_havana	1 (assigned to previous version 7)	8
chr8	94581148	94582363	1215	94581405	84	54.05	9.18	51.31	Mono_(OverExpression)_Peaks_peak_48866	Mono_(OverExpression)_Peaks	ENSMUSG00000031748	ENSMUST00000125716	+	94537468	94695585	Intron 2	43680	-113222	0.0077	1	CCDS22532	protein_coding	ENSMUSG00000031748	Gnao1	ensembl_havana	17	ENSMUSP00000114144	2	protein_coding	Gnao1-203	ensembl_havana	1 (assigned to previous version 7)	8
chr8	94597946	94598353	407	94598066	93	91.29	18.85	88.29	Mono_(OverExpression)_Peaks_peak_48867	Mono_(OverExpression)_Peaks	ENSMUSG00000031748	ENSMUST00000125716	+	94537468	94695585	Intron 2	60478	-97232	0.0026	1	CCDS22532	protein_coding	ENSMUSG00000031748	Gnao1	ensembl_havana	17	ENSMUSP00000114144	2	protein_coding	Gnao1-203	ensembl_havana	1 (assigned to previous version 7)	8
chr8	94614890	94616177	1287	94615829	79	54.2	9.99	51.46	Mono_(OverExpression)_Peaks_peak_48868	Mono_(OverExpression)_Peaks	ENSMUSG00000031748	ENSMUST00000125716	+	94537468	94695585	Intron 2	77422	-79408	0.0081	1	CCDS22532	protein_coding	ENSMUSG00000031748	Gnao1	ensembl_havana	17	ENSMUSP00000114144	2	protein_coding	Gnao1-203	ensembl_havana	1 (assigned to previous version 7)	8
chr8	94616674	94616992	318	94616938	18	4.07	2.44	2.06	Mono_(OverExpression)_Peaks_peak_48869	Mono_(OverExpression)_Peaks	ENSMUSG00000031748	ENSMUST00000125716	+	94537468	94695585	Intron 2	79206	-78593	0.002	1	CCDS22532	protein_coding	ENSMUSG00000031748	Gnao1	ensembl_havana	17	ENSMUSP00000114144	2	protein_coding	Gnao1-203	ensembl_havana	1 (assigned to previous version 7)	8
chr8	94639241	94639437	196	94639282	9	3.57	2.87	1.61	Mono_(OverExpression)_Peaks_peak_48870	Mono_(OverExpression)_Peaks	ENSMUSG00000031748	ENSMUST00000125716	+	94537468	94695585	Intron 3	101773	-56148	0.0012	1	CCDS22532	protein_coding	ENSMUSG00000031748	Gnao1	ensembl_havana	17	ENSMUSP00000114144	2	protein_coding	Gnao1-203	ensembl_havana	1 (assigned to previous version 7)	8
chr8	94659505	94659858	353	94659706	63	56.84	14.67	54.08	Mono_(OverExpression)_Peaks_peak_48871	Mono_(OverExpression)_Peaks	ENSMUSG00002075108	ENSMUST00020182846	-	94660463	94660565	TSS	707	605	0	0	---	miRNA	ENSMUSG00002075108	Gm55572	ensembl	1	---	---	miRNA	Gm55572-201	ensembl	---	1
chr8	94666729	94667884	1155	94667422	47	31.31	8.6	28.78	Mono_(OverExpression)_Peaks_peak_48872	Mono_(OverExpression)_Peaks	ENSMUSG00000031748	ENSMUST00000125716	+	94537468	94695585	Intron 3	129261	-27701	0.0073	1	CCDS22532	protein_coding	ENSMUSG00000031748	Gnao1	ensembl_havana	17	ENSMUSP00000114144	2	protein_coding	Gnao1-203	ensembl_havana	1 (assigned to previous version 7)	8
chr8	94672375	94673398	1023	94672615	89	69.18	12.4	66.33	Mono_(OverExpression)_Peaks_peak_48873	Mono_(OverExpression)_Peaks	ENSMUSG00000031748	ENSMUST00000127900	+	94622859	94694792	3' UTR Exon	49516	-21394	0.0142	1	---	protein_coding	ENSMUSG00000031748	Gnao1	ensembl_havana	17	ENSMUSP00000116826	2	nonsense_mediated_decay	Gnao1-204	havana	5 (assigned to previous version 1)	2
chr8	94708191	94708893	702	94708543	191	159.41	15.64	155.98	Mono_(OverExpression)_Peaks_peak_48874	Mono_(OverExpression)_Peaks	ENSMUSG00000031751	ENSMUST00000053766	-	94698216	94739471	Intron 9	30578	-9975	0.017	1	CCDS22533	protein_coding	ENSMUSG00000031751	Amfr	ensembl_havana	15	ENSMUSP00000052258	7	protein_coding	Amfr-201	ensembl_havana	1 (assigned to previous version 13)	14
chr8	94738490	94739579	1089	94739234	192	145.34	13.12	141.99	Mono_(OverExpression)_Peaks_peak_48875	Mono_(OverExpression)_Peaks	ENSMUSG00000031751	ENSMUST00000053766	-	94698216	94739471	TSS	0	-40274	0.0238	0.9009	CCDS22533	protein_coding	ENSMUSG00000031751	Amfr	ensembl_havana	15	ENSMUSP00000052258	7	protein_coding	Amfr-201	ensembl_havana	1 (assigned to previous version 13)	14
chr8	94763302	94764151	849	94763710	350	327.13	20.68	322.65	Mono_(OverExpression)_Peaks_peak_48876	Mono_(OverExpression)_Peaks	ENSMUSG00000033009	ENSMUST00000141636	+	94763888	94766081	TSS	0	-1930	0.1203	0.3106	---	protein_coding	ENSMUSG00000033009	Ogfod1	ensembl_havana	16	---	---	retained_intron	Ogfod1-205	havana	2 (assigned to previous version 1)	2
chr8	94824745	94825455	710	94825132	291	275.42	20.91	271.26	Mono_(OverExpression)_Peaks_peak_48877	Mono_(OverExpression)_Peaks	ENSMUSG00000031755	ENSMUST00000034206	-	94794582	94825557	TSS	102	-30163	0.023	1	CCDS40434	protein_coding	ENSMUSG00000031755	Bbs2	ensembl_havana	7	ENSMUSP00000034206	5	protein_coding	Bbs2-201	ensembl_havana	1 (assigned to previous version 5)	6
chr8	94837335	94837789	454	94837597	105	98.48	17.79	95.44	Mono_(OverExpression)_Peaks_peak_48878	Mono_(OverExpression)_Peaks	.	.	.	.	.	Intergenic	.	.	.	.	.	.	.	.	.	.	.	.	.	.	.	.	.
chr8	94861244	94861753	509	94861366	127	104.73	14.54	101.64	Mono_(OverExpression)_Peaks_peak_48879	Mono_(OverExpression)_Peaks	.	.	.	.	.	Intergenic	.	.	.	.	.	.	.	.	.	.	.	.	.	.	.	.	.
chr8	94874845	94875057	212	94875021	13	6.8	4.24	4.67	Mono_(OverExpression)_Peaks_peak_48880	Mono_(OverExpression)_Peaks	.	.	.	.	.	Intergenic	.	.	.	.	.	.	.	.	.	.	.	.	.	.	.	.	.
chr8	94890090	94890487	397	94890275	23	13.73	6.07	11.44	Mono_(OverExpression)_Peaks_peak_48881	Mono_(OverExpression)_Peaks	.	.	.	.	.	Intergenic	.	.	.	.	.	.	.	.	.	.	.	.	.	.	.	.	.
chr8	94893851	94894170	319	94894058	35	19.04	6.2	16.66	Mono_(OverExpression)_Peaks_peak_48882	Mono_(OverExpression)_Peaks	.	.	.	.	.	Intergenic	.	.	.	.	.	.	.	.	.	.	.	.	.	.	.	.	.
chr8	94898106	94898419	313	94898208	32	11.56	3.99	9.31	Mono_(OverExpression)_Peaks_peak_48883	Mono_(OverExpression)_Peaks	ENSMUSG00000031762	ENSMUST00000034214	+	94899292	94900197	TSS	-873	-1778	0	0	CCDS40437	protein_coding	ENSMUSG00000031762	Mt2	ensembl_havana	8	ENSMUSP00000034214	7	protein_coding	Mt2-201	ensembl_havana	1 (assigned to previous version 7)	8
chr8	94898845	94900053	1208	94899328	69	46.83	9.59	44.16	Mono_(OverExpression)_Peaks_peak_48884	Mono_(OverExpression)_Peaks	ENSMUSG00000031762	ENSMUST00000212806	+	94899488	94900193	TSS	0	-140	0.8017	0.4682	---	protein_coding	ENSMUSG00000031762	Mt2	ensembl_havana	8	ENSMUSP00000148308	2	protein_coding	Mt2-202	havana	2 (assigned to previous version 1)	2
chr8	94905467	94905964	497	94905716	354	315.25	18.71	310.84	Mono_(OverExpression)_Peaks_peak_48885	Mono_(OverExpression)_Peaks	ENSMUSG00000031765	ENSMUST00000211807	+	94905869	94906954	TSS	0	-990	0.0884	0.1928	---	protein_coding	ENSMUSG00000031765	Mt1	ensembl_havana	9	ENSMUSP00000148764	2	protein_coding	Mt1-202	havana	NA (assigned to previous version 1)	2
chr8	94909878	94910183	305	94909984	134	62.96	6.37	60.15	Mono_(OverExpression)_Peaks_peak_48886	Mono_(OverExpression)_Peaks	ENSMUSG00000110524	ENSMUST00000212456	+	94909917	94911598	TSS	0	-1415	0.1587	0.8725	---	lncRNA	ENSMUSG00000110524	Gm39228	havana	2	---	---	lncRNA	Gm39228-201	havana	5 (assigned to previous version 1)	2
chr8	94911114	94911392	278	94911251	47	18.9	4.75	16.52	Mono_(OverExpression)_Peaks_peak_48887	Mono_(OverExpression)_Peaks	ENSMUSG00000110524	ENSMUST00000212456	+	94909917	94911598	TTS	1197	-206	0.1659	1	---	lncRNA	ENSMUSG00000110524	Gm39228	havana	2	---	---	lncRNA	Gm39228-201	havana	5 (assigned to previous version 1)	2
chr8	94917774	94918258	484	94917940	108	78.26	11.42	75.35	Mono_(OverExpression)_Peaks_peak_48888	Mono_(OverExpression)_Peaks	.	.	.	.	.	Intergenic	.	.	.	.	.	.	.	.	.	.	.	.	.	.	.	.	.
chr8	94921413	94921785	372	94921650	66	37.27	7.39	34.68	Mono_(OverExpression)_Peaks_peak_48889	Mono_(OverExpression)_Peaks	.	.	.	.	.	Intergenic	.	.	.	.	.	.	.	.	.	.	.	.	.	.	.	.	.
chr8	94926230	94926408	178	94926264	20	8.67	4.18	6.49	Mono_(OverExpression)_Peaks_peak_48890	Mono_(OverExpression)_Peaks	.	.	.	.	.	Intergenic	.	.	.	.	.	.	.	.	.	.	.	.	.	.	.	.	.
chr8	94932192	94932798	606	94932536	51	46.96	14.22	44.29	Mono_(OverExpression)_Peaks_peak_48891	Mono_(OverExpression)_Peaks	.	.	.	.	.	Intergenic	.	.	.	.	.	.	.	.	.	.	.	.	.	.	.	.	.
chr8	94940932	94941630	698	94941225	262	240.8	19.49	236.86	Mono_(OverExpression)_Peaks_peak_48892	Mono_(OverExpression)_Peaks	ENSMUSG00000032939	ENSMUST00000212039	+	94941205	94970681	TSS	0	-29051	0.0145	0.6094	---	protein_coding	ENSMUSG00000032939	Nup93	ensembl_havana	15	---	---	retained_intron	Nup93-204	havana	2 (assigned to previous version 1)	2
chr8	94989211	94989725	514	94989495	40	35.65	12.42	33.08	Mono_(OverExpression)_Peaks_peak_48893	Mono_(OverExpression)_Peaks	ENSMUSG00000032939	ENSMUST00000109547	+	94954289	95041695	Intron 2	34922	-51970	0.0059	1	CCDS22540	protein_coding	ENSMUSG00000032939	Nup93	ensembl_havana	15	ENSMUSP00000105174	2	protein_coding	Nup93-202	ensembl	5 (assigned to previous version 1)	2
chr8	95057576	95057755	179	95057589	16	5.95	3.4	3.86	Mono_(OverExpression)_Peaks_peak_48894	Mono_(OverExpression)_Peaks	ENSMUSG00000031766	ENSMUST00000212041	+	95055838	95073761	Intron 2	1738	-16006	0.01	1	---	protein_coding	ENSMUSG00000031766	Slc12a3	ensembl_havana	5	---	---	retained_intron	Slc12a3-204	havana	1 (assigned to previous version 1)	2
chr8	95085190	95085568	378	95085369	17	9.03	4.8	6.85	Mono_(OverExpression)_Peaks_peak_48895	Mono_(OverExpression)_Peaks	ENSMUSG00000031766	ENSMUST00000211905	+	95082939	95086216	TTS	2251	-648	0.1156	1	---	protein_coding	ENSMUSG00000031766	Slc12a3	ensembl_havana	5	ENSMUSP00000148537	2	protein_coding	Slc12a3-202	havana	1 (assigned to previous version 1)	2
chr8	95091981	95092782	801	95092325	68	50.81	11.05	48.1	Mono_(OverExpression)_Peaks_peak_48896	Mono_(OverExpression)_Peaks	ENSMUSG00000031766	ENSMUST00000034218	+	95055829	95092843	TTS	36152	-61	0.0217	1	CCDS57632	protein_coding	ENSMUSG00000031766	Slc12a3	ensembl_havana	5	ENSMUSP00000034218	4	protein_coding	Slc12a3-201	ensembl_havana	1 (assigned to previous version 4)	5
chr8	95104183	95104731	548	95104396	30	23.24	9.17	20.8	Mono_(OverExpression)_Peaks_peak_48897	Mono_(OverExpression)_Peaks	ENSMUSG00000089712	ENSMUST00000212669	+	95104500	95106951	TSS	0	-2220	0.0946	0.4226	---	lncRNA	ENSMUSG00000089712	Gm15889	havana	4	---	---	lncRNA	Gm15889-202	havana_tagene	NA (assigned to previous version 1)	3
chr8	95112664	95114152	1488	95112968	268	208.81	14.2	205.08	Mono_(OverExpression)_Peaks_peak_48898	Mono_(OverExpression)_Peaks	ENSMUSG00000031770	ENSMUST00000161576	+	95113066	95122006	TSS	0	-7854	0.1216	0.73	CCDS22541	protein_coding	ENSMUSG00000031770	Herpud1	ensembl_havana	17	ENSMUSP00000124201	2	protein_coding	Herpud1-205	ensembl_havana	1 (assigned to previous version 7)	8
chr8	95126560	95126757	197	95126630	11	5.25	3.63	3.18	Mono_(OverExpression)_Peaks_peak_48899	Mono_(OverExpression)_Peaks	.	.	.	.	.	Intergenic	.	.	.	.	.	.	.	.	.	.	.	.	.	.	.	.	.
chr8	95160377	95161072	695	95160936	26	18.05	7.57	15.69	Mono_(OverExpression)_Peaks_peak_48900	Mono_(OverExpression)_Peaks	ENSMUSG00000074151	ENSMUST00000212220	+	95161029	95196861	TSS	0	-35789	0.0012	0.0632	---	protein_coding	ENSMUSG00000074151	Nlrc5	ensembl_havana	14	---	---	protein_coding_CDS_not_defined	Nlrc5-208	havana	5 (assigned to previous version 1)	2
chr8	95218743	95219276	533	95219199	44	33.33	10.11	30.78	Mono_(OverExpression)_Peaks_peak_48901	Mono_(OverExpression)_Peaks	ENSMUSG00000074151	ENSMUST00000183132	+	95208667	95218218	TTS	10076	525	0	0	---	protein_coding	ENSMUSG00000074151	Nlrc5	ensembl_havana	14	ENSMUSP00000138166	2	nonsense_mediated_decay	Nlrc5-205	havana	5 (assigned to previous version 1)	2
chr8	95220030	95220257	227	95220138	18	8.84	4.54	6.66	Mono_(OverExpression)_Peaks_peak_48902	Mono_(OverExpression)_Peaks	ENSMUSG00000074151	ENSMUST00000211816	+	95161019	95253901	Intron 24	59011	-33644	0.0025	1	CCDS59741	protein_coding	ENSMUSG00000074151	Nlrc5	ensembl_havana	14	ENSMUSP00000148677	2	protein_coding	Nlrc5-207	havana	5 (assigned to previous version 1)	2
chr8	95254945	95255233	288	95255096	70	31.87	5.75	29.33	Mono_(OverExpression)_Peaks_peak_48903	Mono_(OverExpression)_Peaks	.	.	.	.	.	Intergenic	.	.	.	.	.	.	.	.	.	.	.	.	.	.	.	.	.
chr8	95258577	95258890	313	95258717	47	14.54	3.73	12.24	Mono_(OverExpression)_Peaks_peak_48904	Mono_(OverExpression)_Peaks	ENSMUSG00000034361	ENSMUST00000109537	+	95259695	95297019	TSS	-805	-38129	0	0	---	protein_coding	ENSMUSG00000034361	Cpne2	ensembl_havana	11	ENSMUSP00000105163	2	protein_coding	Cpne2-202	havana	1 (assigned to previous version 1)	2
chr8	95259312	95260009	697	95259590	132	87.77	10.22	84.79	Mono_(OverExpression)_Peaks_peak_48905	Mono_(OverExpression)_Peaks	ENSMUSG00000034361	ENSMUST00000109537	+	95259695	95297019	TSS	0	-37010	0.0084	0.4513	---	protein_coding	ENSMUSG00000034361	Cpne2	ensembl_havana	11	ENSMUSP00000105163	2	protein_coding	Cpne2-202	havana	1 (assigned to previous version 1)	2
chr8	95276611	95276913	302	95276790	28	4.76	2.26	2.72	Mono_(OverExpression)_Peaks_peak_48906	Mono_(OverExpression)_Peaks	ENSMUSG00000034361	ENSMUST00000136550	+	95259695	95276452	TTS	16916	159	0	0	---	protein_coding	ENSMUSG00000034361	Cpne2	ensembl_havana	11	---	---	protein_coding_CDS_not_defined	Cpne2-203	havana	1 (assigned to previous version 7)	8
chr8	95277861	95278604	743	95278296	176	137.01	13.67	133.72	Mono_(OverExpression)_Peaks_peak_48907	Mono_(OverExpression)_Peaks	ENSMUSG00000034361	ENSMUST00000109537	+	95259695	95297019	CDS Exon 3	18166	-18415	0.0199	1	---	protein_coding	ENSMUSG00000034361	Cpne2	ensembl_havana	11	ENSMUSP00000105163	2	protein_coding	Cpne2-202	havana	1 (assigned to previous version 1)	2
chr8	95283725	95284399	674	95284058	153	116.26	12.91	113.1	Mono_(OverExpression)_Peaks_peak_48908	Mono_(OverExpression)_Peaks	ENSMUSG00000034361	ENSMUST00000109537	+	95259695	95297019	CDS Exon 10	24030	-12620	0.0181	1	---	protein_coding	ENSMUSG00000034361	Cpne2	ensembl_havana	11	ENSMUSP00000105163	2	protein_coding	Cpne2-202	havana	1 (assigned to previous version 1)	2
chr8	95291021	95291483	462	95291273	71	42.98	8.21	40.34	Mono_(OverExpression)_Peaks_peak_48909	Mono_(OverExpression)_Peaks	ENSMUSG00000034361	ENSMUST00000212550	+	95282142	95290685	TTS	8879	336	0	0	---	protein_coding	ENSMUSG00000034361	Cpne2	ensembl_havana	11	ENSMUSP00000148447	2	nonsense_mediated_decay	Cpne2-206	havana	3 (assigned to previous version 1)	2
chr8	95292685	95293010	325	95292858	46	20.7	5.31	18.3	Mono_(OverExpression)_Peaks_peak_48910	Mono_(OverExpression)_Peaks	ENSMUSG00000034361	ENSMUST00000156377	+	95289278	95296743	Intron 2	3407	-3733	0.0437	1	---	protein_coding	ENSMUSG00000034361	Cpne2	ensembl_havana	11	---	---	retained_intron	Cpne2-204	havana	3 (assigned to previous version 1)	2
chr8	95298380	95299029	649	95298658	194	170.41	17.27	166.91	Mono_(OverExpression)_Peaks_peak_48911	Mono_(OverExpression)_Peaks	.	.	.	.	.	Intergenic	.	.	.	.	.	.	.	.	.	.	.	.	.	.	.	.	.
chr8	95311011	95311347	336	95311238	30	23.66	9.39	21.21	Mono_(OverExpression)_Peaks_peak_48912	Mono_(OverExpression)_Peaks	ENSMUSG00000031774	ENSMUST00000212507	-	95306052	95328491	Intron 6	17144	-4959	0.015	1	---	protein_coding	ENSMUSG00000031774	Psme3ip1	ensembl_havana	9	ENSMUSP00000148524	2	protein_coding	Psme3ip1-209	havana	5 (assigned to previous version 1)	2
chr8	95328060	95329007	947	95328470	460	451.74	23.46	446.57	Mono_(OverExpression)_Peaks_peak_48913	Mono_(OverExpression)_Peaks	ENSMUSG00000031774	ENSMUST00000212791	-	95302447	95328342	TSS	0	-25613	0.0109	0.2985	---	protein_coding	ENSMUSG00000031774	Psme3ip1	ensembl_havana	9	ENSMUSP00000148506	2	protein_coding	Psme3ip1-214	havana	5 (assigned to previous version 1)	2
chr8	95393163	95393822	659	95393286	215	209.83	21.61	206.08	Mono_(OverExpression)_Peaks_peak_48914	Mono_(OverExpression)_Peaks	ENSMUSG00000031776	ENSMUST00000212580	+	95393352	95398724	TSS	0	-4902	0.0877	0.7136	---	protein_coding	ENSMUSG00000031776	Arl2bp	ensembl_havana	18	---	---	protein_coding_CDS_not_defined	Arl2bp-205	havana	3 (assigned to previous version 1)	2
chr8	95402557	95402914	357	95402699	16	7.42	4.12	5.28	Mono_(OverExpression)_Peaks_peak_48915	Mono_(OverExpression)_Peaks	ENSMUSG00000110702	ENSMUST00000212778	+	95402234	95406795	TSS	323	-3881	0.0785	1	---	lncRNA	ENSMUSG00000110702	Gm45767	havana	2	---	---	lncRNA	Gm45767-201	havana	NA (assigned to previous version 1)	2
chr8	95405158	95405508	350	95405386	23	12.29	5.38	10.03	Mono_(OverExpression)_Peaks_peak_48916	Mono_(OverExpression)_Peaks	ENSMUSG00000031775	ENSMUST00000213043	-	95402482	95405235	TSS	0	-2676	0.0283	0.2222	---	protein_coding	ENSMUSG00000031775	Pllp	ensembl_havana	6	ENSMUSP00000148729	2	protein_coding	Pllp-203	havana	3 (assigned to previous version 1)	2
chr8	95422728	95422924	196	95422848	12	6.01	3.94	3.91	Mono_(OverExpression)_Peaks_peak_48917	Mono_(OverExpression)_Peaks	ENSMUSG00000031775	ENSMUST00000034227	-	95401522	95422907	TSS	0	-21206	0.0084	0.9137	CCDS22546	protein_coding	ENSMUSG00000031775	Pllp	ensembl_havana	6	ENSMUSP00000034227	5	protein_coding	Pllp-201	ensembl_havana	1 (assigned to previous version 5)	6
chr8	95429434	95429720	286	95429612	55	17.36	3.87	15	Mono_(OverExpression)_Peaks_peak_48918	Mono_(OverExpression)_Peaks	.	.	.	.	.	Intergenic	.	.	.	.	.	.	.	.	.	.	.	.	.	.	.	.	.
chr8	95430045	95431323	1278	95430194	172	123.81	11.93	120.6	Mono_(OverExpression)_Peaks_peak_48919	Mono_(OverExpression)_Peaks	.	.	.	.	.	Intergenic	.	.	.	.	.	.	.	.	.	.	.	.	.	.	.	.	.
chr8	95437835	95438221	386	95438022	135	101	12.39	97.94	Mono_(OverExpression)_Peaks_peak_48920	Mono_(OverExpression)_Peaks	.	.	.	.	.	Intergenic	.	.	.	.	.	.	.	.	.	.	.	.	.	.	.	.	.
chr8	95441240	95441758	518	95441429	64	35.75	7.25	33.17	Mono_(OverExpression)_Peaks_peak_48921	Mono_(OverExpression)_Peaks	.	.	.	.	.	Intergenic	.	.	.	.	.	.	.	.	.	.	.	.	.	.	.	.	.
chr8	95480810	95481350	540	95481152	43	35.52	11.38	32.95	Mono_(OverExpression)_Peaks_peak_48922	Mono_(OverExpression)_Peaks	.	.	.	.	.	Intergenic	.	.	.	.	.	.	.	.	.	.	.	.	.	.	.	.	.
chr8	95482725	95482991	266	95482764	14	6.51	3.93	4.4	Mono_(OverExpression)_Peaks_peak_48923	Mono_(OverExpression)_Peaks	.	.	.	.	.	Intergenic	.	.	.	.	.	.	.	.	.	.	.	.	.	.	.	.	.
chr8	95493549	95494171	622	95493817	118	90.32	12.65	87.32	Mono_(OverExpression)_Peaks_peak_48924	Mono_(OverExpression)_Peaks	.	.	.	.	.	Intergenic	.	.	.	.	.	.	.	.	.	.	.	.	.	.	.	.	.
chr8	95497741	95498077	336	95497877	38	9.83	3.13	7.62	Mono_(OverExpression)_Peaks_peak_48925	Mono_(OverExpression)_Peaks	ENSMUSG00000031778	ENSMUST00000211956	+	95498832	95504995	TSS	-755	-6918	0	0	---	protein_coding	ENSMUSG00000031778	Cx3cl1	ensembl_havana	14	ENSMUSP00000148819	2	protein_coding	Cx3cl1-206	havana	2 (assigned to previous version 1)	2
chr8	95498633	95499119	486	95498783	136	91.85	10.51	88.84	Mono_(OverExpression)_Peaks_peak_48926	Mono_(OverExpression)_Peaks	ENSMUSG00000031778	ENSMUST00000211956	+	95498832	95504995	TSS	0	-5876	0.0467	0.5914	---	protein_coding	ENSMUSG00000031778	Cx3cl1	ensembl_havana	14	ENSMUSP00000148819	2	protein_coding	Cx3cl1-206	havana	2 (assigned to previous version 1)	2
chr8	95503051	95503414	363	95503116	62	24.58	4.88	22.13	Mono_(OverExpression)_Peaks_peak_48927	Mono_(OverExpression)_Peaks	ENSMUSG00000031778	ENSMUST00000135970	+	95498832	95506267	CDS Exon 2	4219	-2853	0.049	1	---	protein_coding	ENSMUSG00000031778	Cx3cl1	ensembl_havana	14	ENSMUSP00000117632	2	nonsense_mediated_decay	Cx3cl1-202	havana	3 (assigned to previous version 1)	2
chr8	95504804	95505628	824	95505147	49	22.74	5.56	20.31	Mono_(OverExpression)_Peaks_peak_48928	Mono_(OverExpression)_Peaks	ENSMUSG00000031778	ENSMUST00000151783	+	95498832	95505574	TTS	5972	0	0.1143	0.9345	---	protein_coding	ENSMUSG00000031778	Cx3cl1	ensembl_havana	14	---	---	protein_coding_CDS_not_defined	Cx3cl1-204	havana	3 (assigned to previous version 8)	9
chr8	95512053	95512541	488	95512351	56	18	3.95	15.64	Mono_(OverExpression)_Peaks_peak_48929	Mono_(OverExpression)_Peaks	.	.	.	.	.	Intergenic	.	.	.	.	.	.	.	.	.	.	.	.	.	.	.	.	.
chr8	95514238	95515230	992	95514923	100	54.76	7.52	52.01	Mono_(OverExpression)_Peaks_peak_48930	Mono_(OverExpression)_Peaks	.	.	.	.	.	Intergenic	.	.	.	.	.	.	.	.	.	.	.	.	.	.	.	.	.
chr8	95528934	95529242	308	95529113	29	18.49	7.09	16.12	Mono_(OverExpression)_Peaks_peak_48931	Mono_(OverExpression)_Peaks	.	.	.	.	.	Intergenic	.	.	.	.	.	.	.	.	.	.	.	.	.	.	.	.	.
chr8	95530240	95530595	355	95530354	55	41.61	10.72	38.98	Mono_(OverExpression)_Peaks_peak_48932	Mono_(OverExpression)_Peaks	.	.	.	.	.	Intergenic	.	.	.	.	.	.	.	.	.	.	.	.	.	.	.	.	.
chr8	95538232	95538749	517	95538384	43	27.51	7.97	25.02	Mono_(OverExpression)_Peaks_peak_48933	Mono_(OverExpression)_Peaks	ENSMUSG00000031780	ENSMUST00000034232	+	95537081	95538665	TTS	1151	0	0.2738	0.8378	CCDS57633	protein_coding	ENSMUSG00000031780	Ccl17	ensembl_havana	3	ENSMUSP00000034232	2	protein_coding	Ccl17-201	ensembl_havana	1 (assigned to previous version 2)	3
chr8	95539433	95539659	226	95539543	28	14.22	5.41	11.92	Mono_(OverExpression)_Peaks_peak_48934	Mono_(OverExpression)_Peaks	ENSMUSG00000031780	ENSMUST00000034232	+	95537081	95538665	TTS	2352	768	0	0	CCDS57633	protein_coding	ENSMUSG00000031780	Ccl17	ensembl_havana	3	ENSMUSP00000034232	2	protein_coding	Ccl17-201	ensembl_havana	1 (assigned to previous version 2)	3
chr8	95549321	95549688	367	95549450	34	25.91	9.39	23.45	Mono_(OverExpression)_Peaks_peak_48935	Mono_(OverExpression)_Peaks	ENSMUSG00000031781	ENSMUST00000034233	-	95549189	95564894	TTS	15206	-132	0.0234	1	CCDS22549	protein_coding	ENSMUSG00000031781	Ciapin1	ensembl_havana	15	ENSMUSP00000034233	9	protein_coding	Ciapin1-201	havana	5 (assigned to previous version 14)	15
chr8	95564701	95565509	808	95565027	335	342.61	25.08	338.04	Mono_(OverExpression)_Peaks_peak_48936	Mono_(OverExpression)_Peaks	ENSMUSG00000031781	ENSMUST00000162589	-	95561091	95564894	TSS	0	-3610	0.051	0.2398	---	protein_coding	ENSMUSG00000031781	Ciapin1	ensembl_havana	15	---	---	retained_intron	Ciapin1-210	havana	NA (assigned to previous version 2)	3
chr8	95583845	95584697	852	95584124	85	70.93	13.83	68.07	Mono_(OverExpression)_Peaks_peak_48937	Mono_(OverExpression)_Peaks	ENSMUSG00000031783	ENSMUST00000212744	+	95584129	95588455	TSS	0	-3758	0.1315	0.6671	---	protein_coding	ENSMUSG00000031783	Polr2c	ensembl_havana	11	---	---	protein_coding_CDS_not_defined	Polr2c-206	havana	3 (assigned to previous version 1)	2
chr8	95591756	95592541	785	95592157	259	236.15	19.15	232.24	Mono_(OverExpression)_Peaks_peak_48938	Mono_(OverExpression)_Peaks	ENSMUSG00000031783	ENSMUST00000109521	+	95584078	95590871	TTS	7678	885	0	0	CCDS40442	protein_coding	ENSMUSG00000031783	Polr2c	ensembl_havana	11	ENSMUSP00000105147	4	protein_coding	Polr2c-201	ensembl_havana	1 (assigned to previous version 3)	4
chr8	95597784	95598283	499	95597906	45	19.14	4.99	16.76	Mono_(OverExpression)_Peaks_peak_48939	Mono_(OverExpression)_Peaks	ENSMUSG00000040631	ENSMUST00000211892	-	95594076	95598345	TSS	62	-3708	0.1171	1	---	protein_coding	ENSMUSG00000040631	Dok4	ensembl_havana	9	ENSMUSP00000148825	2	protein_coding	Dok4-202	havana	3 (assigned to previous version 1)	2
chr8	95601047	95601226	179	95601187	35	9.83	3.29	7.62	Mono_(OverExpression)_Peaks_peak_48940	Mono_(OverExpression)_Peaks	ENSMUSG00000031783	ENSMUST00000211939	+	95584146	95600164	TTS	16901	883	0	0	---	protein_coding	ENSMUSG00000031783	Polr2c	ensembl_havana	11	ENSMUSP00000148830	2	protein_coding	Polr2c-202	havana	2 (assigned to previous version 1)	2
chr8	95601786	95602091	305	95601951	33	8.9	3.15	6.71	Mono_(OverExpression)_Peaks_peak_48941	Mono_(OverExpression)_Peaks	ENSMUSG00000040631	ENSMUST00000046461	-	95590488	95602959	TSS	868	-11298	0.0245	1	CCDS40443	protein_coding	ENSMUSG00000040631	Dok4	ensembl_havana	9	ENSMUSP00000043554	8	protein_coding	Dok4-201	ensembl_havana	1 (assigned to previous version 8)	9
chr8	95602310	95603238	928	95602941	121	92.64	12.7	89.63	Mono_(OverExpression)_Peaks_peak_48942	Mono_(OverExpression)_Peaks	ENSMUSG00000040631	ENSMUST00000046461	-	95590488	95602959	TSS	0	-11822	0.0521	0.6997	CCDS40443	protein_coding	ENSMUSG00000040631	Dok4	ensembl_havana	9	ENSMUSP00000043554	8	protein_coding	Dok4-201	ensembl_havana	1 (assigned to previous version 8)	9
chr8	95628111	95628336	225	95628185	25	6.19	2.81	4.09	Mono_(OverExpression)_Peaks_peak_48943	Mono_(OverExpression)_Peaks	.	.	.	.	.	Intergenic	.	.	.	.	.	.	.	.	.	.	.	.	.	.	.	.	.
chr8	95631349	95631980	631	95631646	143	113.84	13.88	110.7	Mono_(OverExpression)_Peaks_peak_48944	Mono_(OverExpression)_Peaks	ENSMUSG00000063605	ENSMUST00000077955	-	95629497	95644727	CDS Exon 8	12747	-1852	0.0415	1	CCDS22551	protein_coding	ENSMUSG00000063605	Ccdc102a	ensembl_havana	6	ENSMUSP00000077107	6	protein_coding	Ccdc102a-201	ensembl_havana	1 (assigned to previous version 5)	6
chr8	95635634	95635922	288	95635741	29	9.16	3.48	6.97	Mono_(OverExpression)_Peaks_peak_48945	Mono_(OverExpression)_Peaks	ENSMUSG00000063605	ENSMUST00000077955	-	95629497	95644727	Intron 4	8805	-6137	0.019	1	CCDS22551	protein_coding	ENSMUSG00000063605	Ccdc102a	ensembl_havana	6	ENSMUSP00000077107	6	protein_coding	Ccdc102a-201	ensembl_havana	1 (assigned to previous version 5)	6
chr8	95640986	95641182	196	95641075	40	10.53	3.2	8.3	Mono_(OverExpression)_Peaks_peak_48946	Mono_(OverExpression)_Peaks	ENSMUSG00000063605	ENSMUST00000162020	-	95640193	95644150	TTS	2968	-793	0.0498	1	---	protein_coding	ENSMUSG00000063605	Ccdc102a	ensembl_havana	6	ENSMUSP00000124262	2	protein_coding	Ccdc102a-202	havana	2 (assigned to previous version 1)	2
chr8	95643884	95644898	1014	95644203	190	156.28	15.21	152.87	Mono_(OverExpression)_Peaks_peak_48947	Mono_(OverExpression)_Peaks	ENSMUSG00000063605	ENSMUST00000077955	-	95629497	95644727	TSS	0	-14387	0.0554	0.8315	CCDS22551	protein_coding	ENSMUSG00000063605	Ccdc102a	ensembl_havana	6	ENSMUSP00000077107	6	protein_coding	Ccdc102a-201	ensembl_havana	1 (assigned to previous version 5)	6
chr8	95669361	95669642	281	95669465	20	12.29	5.95	10.03	Mono_(OverExpression)_Peaks_peak_48948	Mono_(OverExpression)_Peaks	ENSMUSG00000061577	ENSMUST00000166802	+	95650322	95668978	TTS	19039	383	0	0	CCDS52637	protein_coding	ENSMUSG00000061577	Adgrg5	ensembl_havana	13	ENSMUSP00000132628	2	protein_coding	Adgrg5-205	ensembl_havana	1 (assigned to previous version 8)	9
chr8	95676670	95676973	303	95676881	34	18.44	6.13	16.07	Mono_(OverExpression)_Peaks_peak_48949	Mono_(OverExpression)_Peaks	.	.	.	.	.	Intergenic	.	.	.	.	.	.	.	.	.	.	.	.	.	.	.	.	.
chr8	95680956	95681345	389	95681168	53	37.39	9.59	34.8	Mono_(OverExpression)_Peaks_peak_48950	Mono_(OverExpression)_Peaks	.	.	.	.	.	Intergenic	.	.	.	.	.	.	.	.	.	.	.	.	.	.	.	.	.
chr8	95681552	95681989	437	95681878	33	19.41	6.69	17.02	Mono_(OverExpression)_Peaks_peak_48951	Mono_(OverExpression)_Peaks	.	.	.	.	.	Intergenic	.	.	.	.	.	.	.	.	.	.	.	.	.	.	.	.	.
chr8	95693990	95694622	632	95694334	98	89.34	16.64	86.35	Mono_(OverExpression)_Peaks_peak_48952	Mono_(OverExpression)_Peaks	ENSMUSG00000070111	ENSMUST00000212865	-	95691307	95696383	CDS Exon 1	1761	-2683	0.1247	1	---	TEC	ENSMUSG00000070111	Gm10286	ensembl_havana	5	---	---	TEC	Gm10286-202	havana	NA (assigned to previous version 1)	2
chr8	95710491	95711100	609	95710943	209	189.66	18.56	186.05	Mono_(OverExpression)_Peaks_peak_48953	Mono_(OverExpression)_Peaks	ENSMUSG00000031785	ENSMUST00000211944	+	95711098	95729897	TSS	0	-18797	0.0002	0.0049	---	protein_coding	ENSMUSG00000031785	Adgrg1	ensembl_havana	17	ENSMUSP00000148386	2	protein_coding	Adgrg1-206	havana	5 (assigned to previous version 1)	2
chr8	95719286	95719739	453	95719385	21	10.26	4.76	8.04	Mono_(OverExpression)_Peaks_peak_48954	Mono_(OverExpression)_Peaks	ENSMUSG00000031785	ENSMUST00000179619	+	95703735	95740846	5' UTR Exon	15551	-21107	0.0122	1	CCDS22553	protein_coding	ENSMUSG00000031785	Adgrg1	ensembl_havana	17	ENSMUSP00000137520	2	protein_coding	Adgrg1-202	ensembl_havana	1 (assigned to previous version 8)	9
chr8	95725574	95725846	272	95725684	41	12.97	3.72	10.7	Mono_(OverExpression)_Peaks_peak_48955	Mono_(OverExpression)_Peaks	ENSMUSG00000031785	ENSMUST00000212976	+	95721044	95732435	5' UTR Exon	4530	-6589	0.024	1	---	protein_coding	ENSMUSG00000031785	Adgrg1	ensembl_havana	17	ENSMUSP00000148439	2	protein_coding	Adgrg1-215	havana	3 (assigned to previous version 1)	2
chr8	95726665	95726939	274	95726802	77	40.4	6.89	37.78	Mono_(OverExpression)_Peaks_peak_48956	Mono_(OverExpression)_Peaks	ENSMUSG00000031785	ENSMUST00000212118	+	95727509	95731856	TSS	-570	-4917	0	0	---	protein_coding	ENSMUSG00000031785	Adgrg1	ensembl_havana	17	ENSMUSP00000148304	2	protein_coding	Adgrg1-208	havana	5 (assigned to previous version 1)	2
chr8	95727367	95727575	208	95727448	51	19.52	4.58	17.14	Mono_(OverExpression)_Peaks_peak_48957	Mono_(OverExpression)_Peaks	ENSMUSG00000031785	ENSMUST00000212118	+	95727509	95731856	TSS	0	-4281	0.0154	0.3206	---	protein_coding	ENSMUSG00000031785	Adgrg1	ensembl_havana	17	ENSMUSP00000148304	2	protein_coding	Adgrg1-208	havana	5 (assigned to previous version 1)	2
chr8	95728231	95728752	521	95728478	112	74.61	10.06	71.73	Mono_(OverExpression)_Peaks_peak_48958	Mono_(OverExpression)_Peaks	ENSMUSG00000031785	ENSMUST00000212118	+	95727509	95731856	TSS	722	-3104	0.1201	1	---	protein_coding	ENSMUSG00000031785	Adgrg1	ensembl_havana	17	ENSMUSP00000148304	2	protein_coding	Adgrg1-208	havana	5 (assigned to previous version 1)	2
chr8	95738884	95739900	1016	95739272	369	264.19	12.45	260.1	Mono_(OverExpression)_Peaks_peak_48959	Mono_(OverExpression)_Peaks	ENSMUSG00000031785	ENSMUST00000179619	+	95703735	95740846	TTS	35149	-946	0.0274	1	CCDS22553	protein_coding	ENSMUSG00000031785	Adgrg1	ensembl_havana	17	ENSMUSP00000137520	2	protein_coding	Adgrg1-202	ensembl_havana	1 (assigned to previous version 8)	9
chr8	95742624	95742818	194	95742732	123	23.58	2.85	21.14	Mono_(OverExpression)_Peaks_peak_48960	Mono_(OverExpression)_Peaks	.	.	.	.	.	Intergenic	.	.	.	.	.	.	.	.	.	.	.	.	.	.	.	.	.
chr8	95744629	95745426	797	95745110	170	86.36	7.15	83.4	Mono_(OverExpression)_Peaks_peak_48961	Mono_(OverExpression)_Peaks	ENSMUSG00000060470	ENSMUST00000051259	+	95744320	95771879	TSS	309	-26453	0.029	1	CCDS22554	protein_coding	ENSMUSG00000060470	Adgrg3	ensembl_havana	8	ENSMUSP00000051079	9	protein_coding	Adgrg3-201	ensembl_havana	1 (assigned to previous version 9)	10
chr8	95747001	95747746	745	95747277	170	81.21	6.61	78.28	Mono_(OverExpression)_Peaks_peak_48962	Mono_(OverExpression)_Peaks	ENSMUSG00000060470	ENSMUST00000212951	+	95747422	95750141	TSS	0	-2395	0.1195	0.4357	---	protein_coding	ENSMUSG00000060470	Adgrg3	ensembl_havana	8	---	---	retained_intron	Adgrg3-206	havana	NA (assigned to previous version 1)	2
chr8	95751119	95751456	337	95751218	71	31.39	5.57	28.86	Mono_(OverExpression)_Peaks_peak_48963	Mono_(OverExpression)_Peaks	ENSMUSG00000060470	ENSMUST00000212951	+	95747422	95750141	TTS	3697	978	0	0	---	protein_coding	ENSMUSG00000060470	Adgrg3	ensembl_havana	8	---	---	retained_intron	Adgrg3-206	havana	NA (assigned to previous version 1)	2
chr8	95791239	95791443	204	95791339	28	21.02	8.58	18.62	Mono_(OverExpression)_Peaks_peak_48964	Mono_(OverExpression)_Peaks	ENSMUSG00000031786	ENSMUST00000058479	+	95781731	95804770	Intron 7	9508	-13327	0.0089	1	CCDS40444	protein_coding	ENSMUSG00000031786	Drc7	ensembl_havana	8	ENSMUSP00000053972	7	protein_coding	Drc7-201	ensembl_havana	1 (assigned to previous version 6)	7
chr8	95806982	95808079	1097	95807735	330	270.5	15.82	266.38	Mono_(OverExpression)_Peaks_peak_48965	Mono_(OverExpression)_Peaks	ENSMUSG00000031787	ENSMUST00000034239	+	95807814	95826840	TSS	0	-18761	0.014	0.2423	CCDS22555	protein_coding	ENSMUSG00000031787	Katnb1	ensembl_havana	9	ENSMUSP00000034239	8	protein_coding	Katnb1-201	ensembl_havana	1 (assigned to previous version 8)	9
chr8	95868218	95869451	1233	95869072	39	22.82	6.94	20.39	Mono_(OverExpression)_Peaks_peak_48966	Mono_(OverExpression)_Peaks	ENSMUSG00000031788	ENSMUST00000212554	-	95853184	95869132	TSS	0	-15034	0.0574	0.7415	---	protein_coding	ENSMUSG00000031788	Kifc3	ensembl_havana	15	ENSMUSP00000148774	2	protein_coding	Kifc3-207	havana	2 (assigned to previous version 1)	2
chr8	95876182	95876472	290	95876383	22	12.64	5.73	10.37	Mono_(OverExpression)_Peaks_peak_48967	Mono_(OverExpression)_Peaks	ENSMUSG00000031788	ENSMUST00000212842	-	95855885	95929441	5' UTR Exon	52969	-20297	0.004	1	---	protein_coding	ENSMUSG00000031788	Kifc3	ensembl_havana	15	ENSMUSP00000148788	2	protein_coding	Kifc3-211	havana	3 (assigned to previous version 1)	2
chr8	95881308	95881636	328	95881427	32	24.81	9.4	22.36	Mono_(OverExpression)_Peaks_peak_48968	Mono_(OverExpression)_Peaks	ENSMUSG00000031788	ENSMUST00000212842	-	95855885	95929441	5' UTR Exon	47805	-25423	0.0045	1	---	protein_coding	ENSMUSG00000031788	Kifc3	ensembl_havana	15	ENSMUSP00000148788	2	protein_coding	Kifc3-211	havana	3 (assigned to previous version 1)	2
chr8	95936559	95937038	479	95936818	97	90.12	17.19	87.13	Mono_(OverExpression)_Peaks_peak_48969	Mono_(OverExpression)_Peaks	.	.	.	.	.	Intergenic	.	.	.	.	.	.	.	.	.	.	.	.	.	.	.	.	.
chr8	95947269	95947871	602	95947506	38	32.04	11.24	29.51	Mono_(OverExpression)_Peaks_peak_48970	Mono_(OverExpression)_Peaks	.	.	.	.	.	Intergenic	.	.	.	.	.	.	.	.	.	.	.	.	.	.	.	.	.
chr8	95970007	95970270	263	95970098	15	8.46	4.85	6.29	Mono_(OverExpression)_Peaks_peak_48971	Mono_(OverExpression)_Peaks	ENSMUSG00000031789	ENSMUST00000121162	-	95967615	96008239	Intron 19	37969	-2392	0.0065	1	---	protein_coding	ENSMUSG00000031789	Cngb1	ensembl_havana	18	ENSMUSP00000112437	3	protein_coding	Cngb1-204	havana	5 (assigned to previous version 2)	3
chr8	95981361	95981929	568	95981654	108	98.94	17.12	95.89	Mono_(OverExpression)_Peaks_peak_48972	Mono_(OverExpression)_Peaks	ENSMUSG00000031789	ENSMUST00000121162	-	95967615	96008239	Intron 13	26310	-13746	0.014	1	---	protein_coding	ENSMUSG00000031789	Cngb1	ensembl_havana	18	ENSMUSP00000112437	3	protein_coding	Cngb1-204	havana	5 (assigned to previous version 2)	3
chr8	96019882	96020062	180	96019935	14	7.34	4.39	5.2	Mono_(OverExpression)_Peaks_peak_48973	Mono_(OverExpression)_Peaks	ENSMUSG00000031789	ENSMUST00000184621	-	96017224	96020298	TSS	236	-2658	0.0589	1	---	protein_coding	ENSMUSG00000031789	Cngb1	ensembl_havana	18	---	---	retained_intron	Cngb1-209	havana	2 (assigned to previous version 8)	9
chr8	96038032	96038321	289	96038154	11	5.25	3.63	3.18	Mono_(OverExpression)_Peaks_peak_48974	Mono_(OverExpression)_Peaks	ENSMUSG00000090206	ENSMUST00000161029	+	96038143	96047958	TSS	0	-9637	0.0182	0.6172	CCDS22557	protein_coding	ENSMUSG00000090206	Tepp	ensembl_havana	9	ENSMUSP00000125362	2	protein_coding	Tepp-204	ensembl_havana	1 (assigned to previous version 8)	9
chr8	96057950	96059168	1218	96058842	255	184.66	12.44	181.08	Mono_(OverExpression)_Peaks_peak_48975	Mono_(OverExpression)_Peaks	ENSMUSG00000031792	ENSMUST00000213059	+	96058931	96065287	TSS	0	-6119	0.0374	0.1952	---	protein_coding	ENSMUSG00000031792	Usb1	ensembl_havana	16	ENSMUSP00000148673	2	nonsense_mediated_decay	Usb1-205	havana	5 (assigned to previous version 1)	2
chr8	96067219	96067807	588	96067491	93	86.55	17.08	83.58	Mono_(OverExpression)_Peaks_peak_48976	Mono_(OverExpression)_Peaks	ENSMUSG00000031792	ENSMUST00000126180	+	96059224	96069794	Intron 3	7995	-1987	0.0557	1	---	protein_coding	ENSMUSG00000031792	Usb1	ensembl_havana	16	ENSMUSP00000122529	2	protein_coding	Usb1-202	havana	3 (assigned to previous version 1)	2
chr8	96074938	96075168	230	96075117	21	9.2	4.28	7.01	Mono_(OverExpression)_Peaks_peak_48977	Mono_(OverExpression)_Peaks	ENSMUSG00000031792	ENSMUST00000034245	+	96058912	96074136	TTS	16026	802	0	0	CCDS22560	protein_coding	ENSMUSG00000031792	Usb1	ensembl_havana	16	ENSMUSP00000034245	9	protein_coding	Usb1-201	ensembl_havana	1 (assigned to previous version 15)	16
chr8	96078893	96079809	916	96079083	21	8.78	4.1	6.6	Mono_(OverExpression)_Peaks_peak_48978	Mono_(OverExpression)_Peaks	ENSMUSG00000031790	ENSMUST00000034243	+	96078896	96101709	TSS	0	-21900	0.0401	0.9967	CCDS22561	protein_coding	ENSMUSG00000031790	Mmp15	ensembl_havana	9	ENSMUSP00000034243	6	protein_coding	Mmp15-201	ensembl_havana	1 (assigned to previous version 6)	7
chr8	96160947	96161818	871	96161507	267	242.2	19.01	238.25	Mono_(OverExpression)_Peaks_peak_48979	Mono_(OverExpression)_Peaks	ENSMUSG00000031796	ENSMUST00000211908	-	96148842	96161425	TSS	0	-12105	0.0381	0.5493	---	protein_coding	ENSMUSG00000031796	Cfap20	ensembl_havana	8	ENSMUSP00000148668	2	protein_coding	Cfap20-202	havana	5 (assigned to previous version 1)	2
chr8	96168256	96168476	220	96168370	12	6.01	3.94	3.91	Mono_(OverExpression)_Peaks_peak_48980	Mono_(OverExpression)_Peaks	.	.	.	.	.	Intergenic	.	.	.	.	.	.	.	.	.	.	.	.	.	.	.	.	.
chr8	96215237	96215727	490	96215504	150	150.13	21.6	146.76	Mono_(OverExpression)_Peaks_peak_48981	Mono_(OverExpression)_Peaks	ENSMUSG00000046707	ENSMUST00000211980	-	96188174	96215414	TSS	0	-27063	0.0065	0.3625	---	protein_coding	ENSMUSG00000046707	Csnk2a2	ensembl_havana	10	---	---	protein_coding_CDS_not_defined	Csnk2a2-202	havana	5 (assigned to previous version 1)	2
chr8	96342896	96344110	1214	96343176	84	66.93	12.78	64.1	Mono_(OverExpression)_Peaks_peak_48982	Mono_(OverExpression)_Peaks	ENSMUSG00000110447	ENSMUST00000213069	+	96328159	96348138	Intron 2	14737	-4028	0.0608	1	---	lncRNA	ENSMUSG00000110447	Gm31518	havana	2	---	---	lncRNA	Gm31518-203	havana	5 (assigned to previous version 1)	2
chr8	96359919	96360636	717	96360130	227	235.46	24.81	231.56	Mono_(OverExpression)_Peaks_peak_48983	Mono_(OverExpression)_Peaks	ENSMUSG00000031669	ENSMUST00000034094	+	96360081	96371689	TSS	0	-11053	0.0479	0.7744	CCDS22564	protein_coding	ENSMUSG00000031669	Gins3	ensembl_havana	11	ENSMUSP00000034094	9	protein_coding	Gins3-201	ensembl_havana	1 (assigned to previous version 10)	11
chr8	96399358	96400125	767	96399601	161	147.56	18.32	144.2	Mono_(OverExpression)_Peaks_peak_48984	Mono_(OverExpression)_Peaks	.	.	.	.	.	Intergenic	.	.	.	.	.	.	.	.	.	.	.	.	.	.	.	.	.
chr8	96404904	96405151	247	96405009	19	8.88	4.41	6.7	Mono_(OverExpression)_Peaks_peak_48985	Mono_(OverExpression)_Peaks	ENSMUSG00000036564	ENSMUST00000166358	+	96404873	96441581	TSS	31	-36430	0.0068	1	---	protein_coding	ENSMUSG00000036564	Ndrg4	ensembl_havana	18	ENSMUSP00000131203	2	nonsense_mediated_decay	Ndrg4-210	havana	5 (assigned to previous version 7)	8
chr8	96423706	96424201	495	96423914	61	48.09	11.71	45.41	Mono_(OverExpression)_Peaks_peak_48986	Mono_(OverExpression)_Peaks	ENSMUSG00000036564	ENSMUST00000160964	+	96403608	96435773	CDS Exon 3	20098	-11572	0.0154	1	---	protein_coding	ENSMUSG00000036564	Ndrg4	ensembl_havana	18	ENSMUSP00000125703	2	protein_coding	Ndrg4-207	havana	5 (assigned to previous version 7)	8
chr8	96429303	96430359	1056	96429568	79	53.71	9.85	50.97	Mono_(OverExpression)_Peaks_peak_48987	Mono_(OverExpression)_Peaks	ENSMUSG00000036564	ENSMUST00000073139	+	96429665	96441748	TSS	0	-11389	0.0575	0.6575	CCDS57634	protein_coding	ENSMUSG00000036564	Ndrg4	ensembl_havana	18	ENSMUSP00000072883	8	protein_coding	Ndrg4-202	havana	1 (assigned to previous version 13)	14
chr8	96440198	96440504	306	96440404	61	17.73	3.66	15.37	Mono_(OverExpression)_Peaks_peak_48988	Mono_(OverExpression)_Peaks	ENSMUSG00000036564	ENSMUST00000162578	+	96436535	96440547	TTS	3663	-43	0.0765	1	---	protein_coding	ENSMUSG00000036564	Ndrg4	ensembl_havana	18	ENSMUSP00000148590	2	protein_coding	Ndrg4-209	havana	2 (assigned to previous version 7)	8
chr8	96442262	96443179	917	96442669	236	184.24	14.11	180.66	Mono_(OverExpression)_Peaks_peak_48989	Mono_(OverExpression)_Peaks	ENSMUSG00000031671	ENSMUST00000126888	+	96442790	96443866	TSS	0	-687	0.3621	0.4248	---	protein_coding	ENSMUSG00000031671	Setd6	ensembl_havana	12	---	---	retained_intron	Setd6-202	havana	2 (assigned to previous version 1)	2
chr8	96533678	96534835	1157	96534240	353	291.14	16.07	286.88	Mono_(OverExpression)_Peaks_peak_48990	Mono_(OverExpression)_Peaks	ENSMUSG00000074136	ENSMUST00000145562	+	96533458	96548357	TSS	220	-13522	0.0777	1	---	lncRNA	ENSMUSG00000074136	4930513N10Rik	ensembl_havana	10	---	---	lncRNA	4930513N10Rik-203	havana	1 (assigned to previous version 7)	8
chr8	96559165	96559707	542	96559503	56	44.48	11.59	41.82	Mono_(OverExpression)_Peaks_peak_48991	Mono_(OverExpression)_Peaks	ENSMUSG00000110661	ENSMUST00000211921	-	96555226	96560304	TSS	597	-3939	0.1069	1	---	lncRNA	ENSMUSG00000110661	Gm31805	havana	2	---	---	lncRNA	Gm31805-201	havana	3 (assigned to previous version 1)	2
chr8	96578844	96579431	587	96579143	114	81.52	11.26	78.59	Mono_(OverExpression)_Peaks_peak_48992	Mono_(OverExpression)_Peaks	ENSMUSG00000036534	ENSMUST00000212270	-	96562552	96580168	TSS	737	-16292	0.0334	1	CCDS22567	protein_coding	ENSMUSG00000036534	Slc38a7	ensembl_havana	7	ENSMUSP00000148659	2	protein_coding	Slc38a7-204	havana	1 (assigned to previous version 1)	2
chr8	96579755	96580274	519	96580113	121	90	12.1	87	Mono_(OverExpression)_Peaks_peak_48993	Mono_(OverExpression)_Peaks	ENSMUSG00000036534	ENSMUST00000212270	-	96562552	96580168	TSS	0	-17203	0.0235	0.7962	CCDS22567	protein_coding	ENSMUSG00000036534	Slc38a7	ensembl_havana	7	ENSMUSP00000148659	2	protein_coding	Slc38a7-204	havana	1 (assigned to previous version 1)	2
chr8	96605189	96605689	500	96605412	28	21.07	8.6	18.66	Mono_(OverExpression)_Peaks_peak_48994	Mono_(OverExpression)_Peaks	ENSMUSG00000031672	ENSMUST00000034097	-	96590762	96615176	Intron 1	9487	-14427	0.0205	1	CCDS22568	protein_coding	ENSMUSG00000031672	Got2	ensembl_havana	9	ENSMUSP00000034097	8	protein_coding	Got2-201	ensembl_havana	1 (assigned to previous version 7)	8
chr8	96613869	96615260	1391	96615046	223	167.02	13.05	163.54	Mono_(OverExpression)_Peaks_peak_48995	Mono_(OverExpression)_Peaks	ENSMUSG00000031672	ENSMUST00000034097	-	96590762	96615176	TSS	0	-23107	0.0536	0.9397	CCDS22568	protein_coding	ENSMUSG00000031672	Got2	ensembl_havana	9	ENSMUSP00000034097	8	protein_coding	Got2-201	ensembl_havana	1 (assigned to previous version 7)	8
chr8	96641514	96641981	467	96641685	30	18.65	6.95	16.28	Mono_(OverExpression)_Peaks_peak_48996	Mono_(OverExpression)_Peaks	ENSMUSG00000110634	ENSMUST00000212248	+	96637202	96660671	Intron 1	4312	-18690	0.0199	1	---	lncRNA	ENSMUSG00000110634	Gm45895	havana	2	---	---	lncRNA	Gm45895-201	havana	5 (assigned to previous version 1)	2
chr8	96642712	96643213	501	96643003	41	30.02	9.44	27.5	Mono_(OverExpression)_Peaks_peak_48997	Mono_(OverExpression)_Peaks	ENSMUSG00000110634	ENSMUST00000212248	+	96637202	96660671	Intron 1	5510	-17458	0.0214	1	---	lncRNA	ENSMUSG00000110634	Gm45895	havana	2	---	---	lncRNA	Gm45895-201	havana	5 (assigned to previous version 1)	2
chr8	97646338	97647475	1137	97647048	43	37.14	12.16	34.56	Mono_(OverExpression)_Peaks_peak_48998	Mono_(OverExpression)_Peaks	.	.	.	.	.	Intergenic	.	.	.	.	.	.	.	.	.	.	.	.	.	.	.	.	.
chr8	104787936	104788263	327	104788162	12	6.01	3.94	3.91	Mono_(OverExpression)_Peaks_peak_48999	Mono_(OverExpression)_Peaks	.	.	.	.	.	Intergenic	.	.	.	.	.	.	.	.	.	.	.	.	.	.	.	.	.
chr8	104837429	104837840	411	104837650	17	9.03	4.8	6.85	Mono_(OverExpression)_Peaks_peak_49000	Mono_(OverExpression)_Peaks	ENSMUSG00000031871	ENSMUST00000209911	+	104837939	104839650	TSS	-99	-1810	0	0	---	protein_coding	ENSMUSG00000031871	Cdh5	ensembl_havana	10	ENSMUSP00000147286	2	protein_coding	Cdh5-202	havana	3 (assigned to previous version 1)	2
chr8	104848490	104848727	237	104848647	17	10.23	5.45	8.01	Mono_(OverExpression)_Peaks_peak_49001	Mono_(OverExpression)_Peaks	ENSMUSG00000031871	ENSMUST00000034339	+	104828257	104871144	Intron 2	20233	-22417	0.0055	1	CCDS22572	protein_coding	ENSMUSG00000031871	Cdh5	ensembl_havana	10	ENSMUSP00000034339	9	protein_coding	Cdh5-201	ensembl_havana	1 (assigned to previous version 9)	10
chr8	104872884	104873327	443	104873095	17	10.03	5.34	7.82	Mono_(OverExpression)_Peaks_peak_49002	Mono_(OverExpression)_Peaks	.	.	.	.	.	Intergenic	.	.	.	.	.	.	.	.	.	.	.	.	.	.	.	.	.
chr8	104914858	104915070	212	104915009	9	3.84	3.03	1.84	Mono_(OverExpression)_Peaks_peak_49003	Mono_(OverExpression)_Peaks	ENSMUSG00000031872	ENSMUST00000213077	+	104897526	104944419	5' UTR Exon	17332	-29349	0.0045	1	---	protein_coding	ENSMUSG00000031872	Bean1	ensembl_havana	15	ENSMUSP00000148283	2	protein_coding	Bean1-206	havana	3 (assigned to previous version 1)	2
chr8	104918167	104918361	194	104918213	18	11.15	5.75	8.91	Mono_(OverExpression)_Peaks_peak_49004	Mono_(OverExpression)_Peaks	ENSMUSG00000031872	ENSMUST00000213077	+	104897526	104944419	5' UTR Exon	20641	-26058	0.0042	1	---	protein_coding	ENSMUSG00000031872	Bean1	ensembl_havana	15	ENSMUSP00000148283	2	protein_coding	Bean1-206	havana	3 (assigned to previous version 1)	2
chr8	104945831	104946111	280	104945921	19	9.26	4.6	7.07	Mono_(OverExpression)_Peaks_peak_49005	Mono_(OverExpression)_Peaks	ENSMUSG00000110674	ENSMUST00000212627	-	104943834	104944932	TSS	-899	-1997	0	0	---	lncRNA	ENSMUSG00000110674	Gm45892	havana	2	---	---	lncRNA	Gm45892-201	havana	5 (assigned to previous version 1)	2
chr8	104946603	104946880	277	104946681	16	7.06	3.94	4.93	Mono_(OverExpression)_Peaks_peak_49006	Mono_(OverExpression)_Peaks	ENSMUSG00000110638	ENSMUST00000212672	+	104947244	104950242	TSS	-364	-3362	0	0	---	TEC	ENSMUSG00000110638	Gm45887	havana	2	---	---	TEC	Gm45887-201	havana	NA (assigned to previous version 1)	2
chr8	104974945	104975437	492	104975162	112	57.53	7	54.76	Mono_(OverExpression)_Peaks_peak_49007	Mono_(OverExpression)_Peaks	ENSMUSG00000035824	ENSMUST00000212275	-	104953328	104975166	TSS	0	-21617	0.0102	0.4503	CCDS22573	protein_coding	ENSMUSG00000035824	Tk2	ensembl_havana	8	ENSMUSP00000148642	2	protein_coding	Tk2-205	havana	2 (assigned to previous version 1)	2
chr8	104977306	104977953	647	104977550	206	156.36	13.27	152.95	Mono_(OverExpression)_Peaks_peak_49008	Mono_(OverExpression)_Peaks	ENSMUSG00000054400	ENSMUST00000211809	+	104977535	104990076	TSS	0	-12123	0.0334	0.6466	CCDS85592	protein_coding	ENSMUSG00000054400	Cklf	ensembl_havana	17	ENSMUSP00000148697	2	protein_coding	Cklf-203	havana	1 (assigned to previous version 1)	2
chr8	105066963	105068328	1365	105067453	243	156.09	10.19	152.68	Mono_(OverExpression)_Peaks_peak_49009	Mono_(OverExpression)_Peaks	ENSMUSG00000031875	ENSMUST00000212081	+	105066950	105073583	TSS	13	-5255	0.2059	1	CCDS22577	protein_coding	ENSMUSG00000031875	Cmtm3	ensembl_havana	8	ENSMUSP00000148682	2	protein_coding	Cmtm3-204	havana	5 (assigned to previous version 1)	2
chr8	105070720	105070919	199	105070829	87	23.89	3.62	21.44	Mono_(OverExpression)_Peaks_peak_49010	Mono_(OverExpression)_Peaks	ENSMUSG00000031875	ENSMUST00000212734	+	105071673	105073879	TSS	-754	-2960	0	0	---	protein_coding	ENSMUSG00000031875	Cmtm3	ensembl_havana	8	---	---	retained_intron	Cmtm3-207	havana	2 (assigned to previous version 1)	2
chr8	105076792	105077075	283	105076932	18	8.07	4.17	5.91	Mono_(OverExpression)_Peaks_peak_49011	Mono_(OverExpression)_Peaks	ENSMUSG00000096188	ENSMUST00000179802	-	105074823	105122440	3' UTR Exon	45365	-1969	0.006	1	CCDS22578	protein_coding	ENSMUSG00000096188	Cmtm4	ensembl_havana	2	ENSMUSP00000137332	2	protein_coding	Cmtm4-201	ensembl_havana	1 (assigned to previous version 1)	2
chr8	105100469	105100746	277	105100513	10	4.04	3.04	2.03	Mono_(OverExpression)_Peaks_peak_49012	Mono_(OverExpression)_Peaks	ENSMUSG00000096188	ENSMUST00000179802	-	105074823	105122440	Intron 1	21694	-25646	0.0058	1	CCDS22578	protein_coding	ENSMUSG00000096188	Cmtm4	ensembl_havana	2	ENSMUSP00000137332	2	protein_coding	Cmtm4-201	ensembl_havana	1 (assigned to previous version 1)	2
chr8	105101990	105102222	232	105102164	14	6.93	4.16	4.8	Mono_(OverExpression)_Peaks_peak_49013	Mono_(OverExpression)_Peaks	ENSMUSG00000096188	ENSMUST00000179802	-	105074823	105122440	Intron 1	20218	-27167	0.0049	1	CCDS22578	protein_coding	ENSMUSG00000096188	Cmtm4	ensembl_havana	2	ENSMUSP00000137332	2	protein_coding	Cmtm4-201	ensembl_havana	1 (assigned to previous version 1)	2
chr8	105110752	105111015	263	105110927	22	13.79	6.3	11.49	Mono_(OverExpression)_Peaks_peak_49014	Mono_(OverExpression)_Peaks	ENSMUSG00000096188	ENSMUST00000179802	-	105074823	105122440	Intron 1	11425	-35929	0.0055	1	CCDS22578	protein_coding	ENSMUSG00000096188	Cmtm4	ensembl_havana	2	ENSMUSP00000137332	2	protein_coding	Cmtm4-201	ensembl_havana	1 (assigned to previous version 1)	2
chr8	105121497	105122784	1287	105122373	132	108.49	14.53	105.38	Mono_(OverExpression)_Peaks_peak_49015	Mono_(OverExpression)_Peaks	ENSMUSG00000096188	ENSMUST00000179802	-	105074823	105122440	TSS	0	-46674	0.0198	0.7329	CCDS22578	protein_coding	ENSMUSG00000096188	Cmtm4	ensembl_havana	2	ENSMUSP00000137332	2	protein_coding	Cmtm4-201	ensembl_havana	1 (assigned to previous version 1)	2
chr8	105135082	105135909	827	105135568	104	64.51	8.97	61.69	Mono_(OverExpression)_Peaks_peak_49016	Mono_(OverExpression)_Peaks	.	.	.	.	.	Intergenic	.	.	.	.	.	.	.	.	.	.	.	.	.	.	.	.	.
chr8	105137280	105137836	556	105137520	74	35.29	6.1	32.72	Mono_(OverExpression)_Peaks_peak_49017	Mono_(OverExpression)_Peaks	.	.	.	.	.	Intergenic	.	.	.	.	.	.	.	.	.	.	.	.	.	.	.	.	.
chr8	105156870	105157280	410	105157089	44	29.46	8.52	26.95	Mono_(OverExpression)_Peaks_peak_49018	Mono_(OverExpression)_Peaks	ENSMUSG00000035770	ENSMUST00000212230	-	105147027	105167187	CDS Exon 3	9907	-9843	0.0204	1	---	protein_coding	ENSMUSG00000035770	Dync1li2	ensembl_havana	9	ENSMUSP00000148716	2	protein_coding	Dync1li2-205	havana	5 (assigned to previous version 1)	2
chr8	105160904	105161212	308	105161171	30	6.54	2.67	4.43	Mono_(OverExpression)_Peaks_peak_49019	Mono_(OverExpression)_Peaks	ENSMUSG00000035770	ENSMUST00000212230	-	105147027	105167187	Intron 2	5975	-13877	0.0153	1	---	protein_coding	ENSMUSG00000035770	Dync1li2	ensembl_havana	9	ENSMUSP00000148716	2	protein_coding	Dync1li2-205	havana	5 (assigned to previous version 1)	2
chr8	105162544	105163017	473	105162864	229	224.52	21.99	220.68	Mono_(OverExpression)_Peaks_peak_49020	Mono_(OverExpression)_Peaks	ENSMUSG00000035770	ENSMUST00000211804	-	105163710	105167189	TTS	4172	693	0	0	---	protein_coding	ENSMUSG00000035770	Dync1li2	ensembl_havana	9	---	---	retained_intron	Dync1li2-202	havana	2 (assigned to previous version 1)	2
chr8	105168808	105169768	960	105169605	284	270.03	21.07	265.91	Mono_(OverExpression)_Peaks_peak_49021	Mono_(OverExpression)_Peaks	ENSMUSG00000110630	ENSMUST00000211969	+	105168903	105170419	TSS	0	-651	0.5709	0.9011	---	lncRNA	ENSMUSG00000110630	K230015D01Rik	havana	2	---	---	lncRNA	K230015D01Rik-201	havana	NA (assigned to previous version 1)	2
chr8	105260614	105261780	1166	105261233	238	213.01	18.3	209.25	Mono_(OverExpression)_Peaks_peak_49022	Mono_(OverExpression)_Peaks	ENSMUSG00000031878	ENSMUST00000159702	-	105254662	105261247	TSS	0	-5952	0.0963	0.5433	---	protein_coding	ENSMUSG00000031878	Nae1	ensembl_havana	19	---	---	retained_intron	Nae1-205	havana	2 (assigned to previous version 1)	2
chr8	105267476	105268032	556	105267569	15	8.09	4.64	5.93	Mono_(OverExpression)_Peaks_peak_49023	Mono_(OverExpression)_Peaks	ENSMUSG00000031883	ENSMUST00000162761	+	105267941	105276970	TSS	0	-8938	0.0102	0.1652	CCDS80920	protein_coding	ENSMUSG00000031883	Car7	ensembl_havana	14	ENSMUSP00000125404	2	protein_coding	Car7-204	havana	1 (assigned to previous version 1)	2
chr8	105291515	105291968	453	105291675	35	28.6	10.44	26.1	Mono_(OverExpression)_Peaks_peak_49024	Mono_(OverExpression)_Peaks	.	.	.	.	.	Intergenic	.	.	.	.	.	.	.	.	.	.	.	.	.	.	.	.	.
chr8	105297174	105297947	773	105297815	42	30.25	9.29	27.73	Mono_(OverExpression)_Peaks_peak_49025	Mono_(OverExpression)_Peaks	.	.	.	.	.	Intergenic	.	.	.	.	.	.	.	.	.	.	.	.	.	.	.	.	.
chr8	105317690	105318640	950	105318110	138	118.82	15.91	115.64	Mono_(OverExpression)_Peaks_peak_49026	Mono_(OverExpression)_Peaks	ENSMUSG00000048371	ENSMUST00000059588	+	105318083	105325659	TSS	0	-7019	0.0736	0.5868	CCDS22582	protein_coding	ENSMUSG00000048371	Pdp2	ensembl_havana	9	ENSMUSP00000092821	4	protein_coding	Pdp2-201	ensembl_havana	1 (assigned to previous version 7)	8
chr8	105329259	105329816	557	105329513	109	106	19.2	102.9	Mono_(OverExpression)_Peaks_peak_49027	Mono_(OverExpression)_Peaks	ENSMUSG00000031881	ENSMUST00000212318	-	105328543	105339897	TTS	10081	-716	0.0491	1	---	protein_coding	ENSMUSG00000031881	Cdh16	ensembl_havana	7	ENSMUSP00000148337	2	protein_coding	Cdh16-206	havana	5 (assigned to previous version 1)	2
chr8	105352694	105353077	383	105352936	17	6.17	3.4	4.07	Mono_(OverExpression)_Peaks_peak_49028	Mono_(OverExpression)_Peaks	.	.	.	.	.	Intergenic	.	.	.	.	.	.	.	.	.	.	.	.	.	.	.	.	.
chr8	105357343	105358317	974	105358132	57	36.76	8.59	34.17	Mono_(OverExpression)_Peaks_peak_49029	Mono_(OverExpression)_Peaks	ENSMUSG00000031880	ENSMUST00000034351	-	105354702	105357960	TSS	0	-2641	0.1896	0.6338	CCDS22584	protein_coding	ENSMUSG00000031880	Rrad	ensembl_havana	8	ENSMUSP00000034351	7	protein_coding	Rrad-201	ensembl_havana	1 (assigned to previous version 7)	8
chr8	105368083	105368880	797	105368442	181	166.35	18.71	162.88	Mono_(OverExpression)_Peaks_peak_49030	Mono_(OverExpression)_Peaks	ENSMUSG00000023737	ENSMUST00000171130	+	105368439	105385191	TSS	0	-16311	0.0264	0.5539	---	lncRNA	ENSMUSG00000023737	1700082M22Rik	havana	15	---	---	lncRNA	1700082M22Rik-202	havana	3 (assigned to previous version 8)	9
chr8	105381499	105381940	441	105381809	37	31.93	11.51	29.39	Mono_(OverExpression)_Peaks_peak_49031	Mono_(OverExpression)_Peaks	ENSMUSG00000023737	ENSMUST00000067136	+	105379249	105385080	Intron 1	2250	-3140	0.0758	1	---	lncRNA	ENSMUSG00000023737	1700082M22Rik	havana	15	---	---	lncRNA	1700082M22Rik-201	havana	1 (assigned to previous version 6)	7
chr8	105513627	105514228	601	105513945	43	38.42	12.79	35.82	Mono_(OverExpression)_Peaks_peak_49032	Mono_(OverExpression)_Peaks	ENSMUSG00000110694	ENSMUST00000212670	+	105512460	105514245	TTS	1167	-17	0.3371	1	---	unprocessed_pseudogene	ENSMUSG00000110694	Gm45782	havana	2	---	---	unprocessed_pseudogene	Gm45782-201	havana	NA (assigned to previous version 1)	2
chr8	105847597	105847989	392	105847819	46	38.61	11.91	36.01	Mono_(OverExpression)_Peaks_peak_49033	Mono_(OverExpression)_Peaks	.	.	.	.	.	Intergenic	.	.	.	.	.	.	.	.	.	.	.	.	.	.	.	.	.
chr8	105879527	105880058	531	105879821	87	79.67	16.35	76.75	Mono_(OverExpression)_Peaks_peak_49034	Mono_(OverExpression)_Peaks	.	.	.	.	.	Intergenic	.	.	.	.	.	.	.	.	.	.	.	.	.	.	.	.	.
chr8	105886162	105886472	310	105886315	19	9.9	4.91	7.69	Mono_(OverExpression)_Peaks_peak_49035	Mono_(OverExpression)_Peaks	.	.	.	.	.	Intergenic	.	.	.	.	.	.	.	.	.	.	.	.	.	.	.	.	.
chr8	105896917	105898414	1497	105897142	186	135.49	12.25	132.21	Mono_(OverExpression)_Peaks_peak_49036	Mono_(OverExpression)_Peaks	ENSMUSG00000031885	ENSMUST00000109392	+	105897321	105944614	TSS	0	-46200	0.0231	0.7303	CCDS52654	protein_coding	ENSMUSG00000031885	Cbfb	ensembl_havana	15	ENSMUSP00000105019	2	protein_coding	Cbfb-202	ensembl_havana	1 (assigned to previous version 8)	9
chr8	105913191	105913506	315	105913361	44	40.76	13.63	38.14	Mono_(OverExpression)_Peaks_peak_49037	Mono_(OverExpression)_Peaks	ENSMUSG00000031885	ENSMUST00000109392	+	105897321	105944614	Intron 3	15870	-31108	0.0067	1	CCDS52654	protein_coding	ENSMUSG00000031885	Cbfb	ensembl_havana	15	ENSMUSP00000105019	2	protein_coding	Cbfb-202	ensembl_havana	1 (assigned to previous version 8)	9
chr8	105951297	105952211	914	105951754	229	216.81	20.44	213.03	Mono_(OverExpression)_Peaks_peak_49038	Mono_(OverExpression)_Peaks	ENSMUSG00000031889	ENSMUST00000156561	+	105951838	105977758	TSS	0	-25547	0.0144	0.4087	---	protein_coding	ENSMUSG00000031889	Phaf1	ensembl_havana	10	---	---	retained_intron	Phaf1-206	havana	2 (assigned to previous version 7)	8
chr8	105980811	105981524	713	105980936	177	153.2	16.61	149.81	Mono_(OverExpression)_Peaks_peak_49039	Mono_(OverExpression)_Peaks	ENSMUSG00000069920	ENSMUST00000161745	-	105980954	105981784	TSS	260	0	0.6871	0.7997	---	protein_coding	ENSMUSG00000069920	B3gnt9	ensembl_havana	11	ENSMUSP00000125145	3	protein_coding	B3gnt9-203	havana	2 (assigned to previous version 2)	3
chr8	105990821	105991604	783	105991265	143	114.4	14	111.25	Mono_(OverExpression)_Peaks_peak_49040	Mono_(OverExpression)_Peaks	ENSMUSG00000031887	ENSMUST00000034359	-	105984918	105991242	TSS	0	-5903	0.0667	0.5383	CCDS22594	protein_coding	ENSMUSG00000031887	Tradd	ensembl_havana	14	ENSMUSP00000034359	4	protein_coding	Tradd-201	ensembl_havana	1 (assigned to previous version 9)	10
chr8	105991954	105992160	206	105992047	44	14.18	3.82	11.88	Mono_(OverExpression)_Peaks_peak_49041	Mono_(OverExpression)_Peaks	ENSMUSG00000031887	ENSMUST00000034359	-	105984918	105991242	TSS	-712	-7036	0	0	CCDS22594	protein_coding	ENSMUSG00000031887	Tradd	ensembl_havana	14	ENSMUSP00000034359	4	protein_coding	Tradd-201	ensembl_havana	1 (assigned to previous version 9)	10
chr8	105996261	105996667	406	105996383	51	29.35	7.22	26.84	Mono_(OverExpression)_Peaks_peak_49042	Mono_(OverExpression)_Peaks	ENSMUSG00000033249	ENSMUST00000172525	+	105996488	106002369	TSS	0	-5702	0.0306	0.4423	---	protein_coding	ENSMUSG00000033249	Hsf4	ensembl_havana	11	ENSMUSP00000134206	2	protein_coding	Hsf4-203	havana	5 (assigned to previous version 7)	8
chr8	106005541	106006147	606	106005846	216	195.42	18.51	191.76	Mono_(OverExpression)_Peaks_peak_49043	Mono_(OverExpression)_Peaks	ENSMUSG00000014837	ENSMUST00000212922	-	106007041	106015683	TTS	9536	894	0	0	CCDS22596	protein_coding	ENSMUSG00000014837	4931428F04Rik	ensembl_havana	16	ENSMUSP00000148562	2	protein_coding	4931428F04Rik-205	havana	1 (assigned to previous version 1)	2
chr8	106009859	106010169	310	106009939	58	24.09	5.07	21.64	Mono_(OverExpression)_Peaks_peak_49044	Mono_(OverExpression)_Peaks	ENSMUSG00000014837	ENSMUST00000212219	-	106008314	106015711	CDS Exon 5	5542	-1545	0.042	1	CCDS22596	protein_coding	ENSMUSG00000014837	4931428F04Rik	ensembl_havana	16	ENSMUSP00000148836	2	protein_coding	4931428F04Rik-203	havana	1 (assigned to previous version 1)	2
chr8	106015631	106016865	1234	106016103	257	182.85	12.07	179.27	Mono_(OverExpression)_Peaks_peak_49045	Mono_(OverExpression)_Peaks	ENSMUSG00000014837	ENSMUST00000171788	-	106007042	106016161	TSS	0	-8589	0.0582	0.43	CCDS22596	protein_coding	ENSMUSG00000014837	4931428F04Rik	ensembl_havana	16	ENSMUSP00000128530	2	protein_coding	4931428F04Rik-202	ensembl	5 (assigned to previous version 7)	8
chr8	106024010	106024739	729	106024281	180	154.24	16.33	150.85	Mono_(OverExpression)_Peaks_peak_49046	Mono_(OverExpression)_Peaks	ENSMUSG00000014859	ENSMUST00000212037	+	106024349	106024903	TSS	0	-164	0.7045	0.5356	---	protein_coding	ENSMUSG00000014859	E2f4	ensembl_havana	10	---	---	protein_coding_CDS_not_defined	E2f4-202	havana	3 (assigned to previous version 1)	2
chr8	106030132	106030330	198	106030234	28	7.35	2.99	5.21	Mono_(OverExpression)_Peaks_peak_49047	Mono_(OverExpression)_Peaks	ENSMUSG00000014859	ENSMUST00000212572	+	106030557	106032003	TSS	-227	-1673	0	0	---	protein_coding	ENSMUSG00000014859	E2f4	ensembl_havana	10	---	---	retained_intron	E2f4-203	havana	1 (assigned to previous version 1)	2
chr8	106030577	106030768	191	106030666	45	18.71	4.87	16.34	Mono_(OverExpression)_Peaks_peak_49048	Mono_(OverExpression)_Peaks	ENSMUSG00000014859	ENSMUST00000212572	+	106030557	106032003	TSS	20	-1235	0.1327	1	---	protein_coding	ENSMUSG00000014859	E2f4	ensembl_havana	10	---	---	retained_intron	E2f4-203	havana	1 (assigned to previous version 1)	2
chr8	106031243	106031711	468	106031501	32	10.12	3.56	7.91	Mono_(OverExpression)_Peaks_peak_49049	Mono_(OverExpression)_Peaks	ENSMUSG00000014859	ENSMUST00000212572	+	106030557	106032003	TSS	686	-292	0.3241	1	---	protein_coding	ENSMUSG00000014859	E2f4	ensembl_havana	10	---	---	retained_intron	E2f4-203	havana	1 (assigned to previous version 1)	2
chr8	106032155	106032704	549	106032402	59	29.89	6.34	27.37	Mono_(OverExpression)_Peaks_peak_49050	Mono_(OverExpression)_Peaks	ENSMUSG00000014791	ENSMUST00000212345	+	106032275	106033241	TSS	0	-537	0.4447	0.7818	---	protein_coding	ENSMUSG00000014791	Elmo3	ensembl_havana	11	---	---	retained_intron	Elmo3-204	havana	3 (assigned to previous version 1)	2
chr8	106052574	106053319	745	106052990	240	210.82	17.65	207.08	Mono_(OverExpression)_Peaks_peak_49051	Mono_(OverExpression)_Peaks	ENSMUSG00000014856	ENSMUST00000153146	+	106052994	106055688	TSS	0	-2369	0.121	0.437	---	protein_coding	ENSMUSG00000014856	Tmem208	ensembl_havana	13	ENSMUSP00000138470	2	nonsense_mediated_decay	Tmem208-205	havana	3 (assigned to previous version 8)	9
chr8	106066625	106067511	886	106067097	107	56.91	7.29	54.15	Mono_(OverExpression)_Peaks_peak_49052	Mono_(OverExpression)_Peaks	ENSMUSG00000014778	ENSMUST00000132777	-	106055795	106074542	Intron 1	7031	-10830	0.0473	1	---	protein_coding	ENSMUSG00000014778	Fhod1	ensembl_havana	11	---	---	retained_intron	Fhod1-202	havana	5 (assigned to previous version 7)	8
chr8	106071563	106072221	658	106071895	137	45.15	4.38	42.49	Mono_(OverExpression)_Peaks_peak_49053	Mono_(OverExpression)_Peaks	ENSMUSG00000014778	ENSMUST00000132777	-	106055795	106074542	Intron 1	2321	-15768	0.0352	1	---	protein_coding	ENSMUSG00000014778	Fhod1	ensembl_havana	11	---	---	retained_intron	Fhod1-202	havana	5 (assigned to previous version 7)	8
chr8	106073334	106074832	1498	106074654	288	188.2	10.57	184.6	Mono_(OverExpression)_Peaks_peak_49054	Mono_(OverExpression)_Peaks	ENSMUSG00000014778	ENSMUST00000132777	-	106055795	106074542	TSS	0	-17539	0.0645	0.8065	---	protein_coding	ENSMUSG00000014778	Fhod1	ensembl_havana	11	---	---	retained_intron	Fhod1-202	havana	5 (assigned to previous version 7)	8
chr8	106075417	106075598	181	106075540	56	6.76	2.08	4.64	Mono_(OverExpression)_Peaks_peak_49055	Mono_(OverExpression)_Peaks	ENSMUSG00000014778	ENSMUST00000132777	-	106055795	106074542	TSS	-875	-19622	0	0	---	protein_coding	ENSMUSG00000014778	Fhod1	ensembl_havana	11	---	---	retained_intron	Fhod1-202	havana	5 (assigned to previous version 7)	8
chr8	106075870	106076129	259	106075982	63	9.38	2.34	7.18	Mono_(OverExpression)_Peaks_peak_49056	Mono_(OverExpression)_Peaks	ENSMUSG00000014786	ENSMUST00000073149	+	106075475	106095376	TSS	395	-19247	0.0131	1	CCDS40457	protein_coding	ENSMUSG00000014786	Slc9a5	ensembl_havana	9	ENSMUSP00000072893	6	protein_coding	Slc9a5-201	ensembl_havana	1 (assigned to previous version 6)	7
chr8	106081825	106082520	695	106082169	53	37.62	9.67	35.03	Mono_(OverExpression)_Peaks_peak_49057	Mono_(OverExpression)_Peaks	ENSMUSG00000014786	ENSMUST00000212772	+	106082094	106096514	TSS	0	-13994	0.0296	0.6135	---	protein_coding	ENSMUSG00000014786	Slc9a5	ensembl_havana	9	---	---	retained_intron	Slc9a5-202	havana	1 (assigned to previous version 1)	2
chr8	106099423	106099784	361	106099623	14	5.64	3.47	3.56	Mono_(OverExpression)_Peaks_peak_49058	Mono_(OverExpression)_Peaks	ENSMUSG00000014782	ENSMUST00000160650	+	106099906	106102193	TSS	-122	-2409	0	0	---	protein_coding	ENSMUSG00000014782	Plekhg4	ensembl_havana	17	ENSMUSP00000124061	2	protein_coding	Plekhg4-204	havana	5 (assigned to previous version 1)	2
chr8	106105219	106105581	362	106105471	27	14.1	5.52	11.8	Mono_(OverExpression)_Peaks_peak_49059	Mono_(OverExpression)_Peaks	ENSMUSG00000014782	ENSMUST00000014927	+	106102013	106109495	CDS Exon 12	3206	-3914	0.0485	1	CCDS40458	protein_coding	ENSMUSG00000014782	Plekhg4	ensembl_havana	17	ENSMUSP00000014927	8	protein_coding	Plekhg4-201	ensembl_havana	5 (assigned to previous version 7)	8
chr8	106107073	106107316	243	106107139	18	8.09	4.18	5.93	Mono_(OverExpression)_Peaks_peak_49060	Mono_(OverExpression)_Peaks	ENSMUSG00000014782	ENSMUST00000161672	+	106107126	106109488	TSS	0	-2172	0.0808	0.7828	---	protein_coding	ENSMUSG00000014782	Plekhg4	ensembl_havana	17	---	---	retained_intron	Plekhg4-205	havana	1 (assigned to previous version 1)	2
chr8	106113891	106114238	347	106113962	43	35.77	11.5	33.19	Mono_(OverExpression)_Peaks_peak_49061	Mono_(OverExpression)_Peaks	ENSMUSG00000051648	ENSMUST00000167294	-	106109439	106140135	CDS Exon 12	25897	-4452	0.0113	1	CCDS80922	protein_coding	ENSMUSG00000051648	Kctd19	ensembl_havana	14	ENSMUSP00000130831	2	protein_coding	Kctd19-202	havana	1 (assigned to previous version 7)	8
chr8	106208073	106208369	296	106208249	21	10.41	4.83	8.19	Mono_(OverExpression)_Peaks_peak_49062	Mono_(OverExpression)_Peaks	ENSMUSG00000039199	ENSMUST00000212109	-	106199057	106207094	TSS	-979	-9016	0	0	---	protein_coding	ENSMUSG00000039199	Zdhhc1	ensembl_havana	7	---	---	retained_intron	Zdhhc1-202	havana	1 (assigned to previous version 1)	2
chr8	106210091	106210400	309	106210292	17	7.84	4.19	5.68	Mono_(OverExpression)_Peaks_peak_49063	Mono_(OverExpression)_Peaks	ENSMUSG00000039199	ENSMUST00000044286	-	106199113	106210983	TSS	583	-10978	0.0261	1	CCDS22603	protein_coding	ENSMUSG00000039199	Zdhhc1	ensembl_havana	7	ENSMUSP00000036471	6	protein_coding	Zdhhc1-201	ensembl	1 (assigned to previous version 5)	6
chr8	106210682	106210957	275	106210725	12	4.5	3.09	2.48	Mono_(OverExpression)_Peaks_peak_49064	Mono_(OverExpression)_Peaks	ENSMUSG00000039199	ENSMUST00000044286	-	106199113	106210983	TSS	26	-11569	0.0233	1	CCDS22603	protein_coding	ENSMUSG00000039199	Zdhhc1	ensembl_havana	7	ENSMUSP00000036471	6	protein_coding	Zdhhc1-201	ensembl	1 (assigned to previous version 5)	6
chr8	106223229	106223833	604	106223585	178	171.35	20.49	167.85	Mono_(OverExpression)_Peaks_peak_49065	Mono_(OverExpression)_Peaks	ENSMUSG00000039199	ENSMUST00000212538	-	106211633	106223535	TSS	0	-11596	0.0258	0.5074	---	protein_coding	ENSMUSG00000039199	Zdhhc1	ensembl_havana	7	---	---	retained_intron	Zdhhc1-204	havana	2 (assigned to previous version 1)	2
chr8	106231370	106231626	256	106231470	40	33.94	11.55	31.39	Mono_(OverExpression)_Peaks_peak_49066	Mono_(OverExpression)_Peaks	ENSMUSG00000110608	ENSMUST00000212978	+	106230038	106230579	TTS	1332	791	0	0	---	processed_pseudogene	ENSMUSG00000110608	Gm8838	havana	2	---	---	processed_pseudogene	Gm8838-201	havana	NA (assigned to previous version 1)	2
chr8	106241428	106241680	252	106241516	31	14.9	5.24	12.59	Mono_(OverExpression)_Peaks_peak_49067	Mono_(OverExpression)_Peaks	.	.	.	.	.	Intergenic	.	.	.	.	.	.	.	.	.	.	.	.	.	.	.	.	.
chr8	106242504	106242973	469	106242719	44	25.94	7.22	23.47	Mono_(OverExpression)_Peaks_peak_49068	Mono_(OverExpression)_Peaks	.	.	.	.	.	Intergenic	.	.	.	.	.	.	.	.	.	.	.	.	.	.	.	.	.
chr8	106245463	106245792	329	106245683	29	12.17	4.49	9.91	Mono_(OverExpression)_Peaks_peak_49069	Mono_(OverExpression)_Peaks	ENSMUSG00000031891	ENSMUST00000034363	+	106245387	106250621	TSS	76	-4829	0.063	1	CCDS40460	protein_coding	ENSMUSG00000031891	Hsd11b2	ensembl_havana	7	ENSMUSP00000034363	6	protein_coding	Hsd11b2-201	ensembl_havana	1 (assigned to previous version 6)	7
chr8	106260576	106260863	287	106260759	27	19.89	8.26	17.5	Mono_(OverExpression)_Peaks_peak_49070	Mono_(OverExpression)_Peaks	ENSMUSG00000013160	ENSMUST00000013304	-	106251097	106292680	Intron 2	31817	-9479	0.0069	1	CCDS22604	protein_coding	ENSMUSG00000013160	Atp6v0d1	ensembl_havana	8	ENSMUSP00000013304	7	protein_coding	Atp6v0d1-201	ensembl_havana	1 (assigned to previous version 7)	8
chr8	106280845	106281115	270	106280916	22	15.04	6.97	12.72	Mono_(OverExpression)_Peaks_peak_49071	Mono_(OverExpression)_Peaks	ENSMUSG00000013160	ENSMUST00000013304	-	106251097	106292680	Intron 1	11565	-29748	0.0065	1	CCDS22604	protein_coding	ENSMUSG00000013160	Atp6v0d1	ensembl_havana	8	ENSMUSP00000013304	7	protein_coding	Atp6v0d1-201	ensembl_havana	1 (assigned to previous version 7)	8
chr8	106292268	106293170	902	106292719	261	247.15	20.72	243.17	Mono_(OverExpression)_Peaks_peak_49072	Mono_(OverExpression)_Peaks	ENSMUSG00000104168	ENSMUST00000195108	+	106292956	106295328	TSS	0	-2158	0.0906	0.2381	---	lncRNA	ENSMUSG00000104168	Gm38250	havana	3	---	---	lncRNA	Gm38250-202	havana	3 (assigned to previous version 1)	2
chr8	106300223	106300499	276	106300329	19	9.53	4.72	7.32	Mono_(OverExpression)_Peaks_peak_49073	Mono_(OverExpression)_Peaks	ENSMUSG00000005705	ENSMUST00000194654	-	106293430	106306478	5' UTR Exon	5979	-6793	0.0212	1	---	protein_coding	ENSMUSG00000005705	Agrp	ensembl_havana	11	ENSMUSP00000141783	2	protein_coding	Agrp-203	havana	2 (assigned to previous version 1)	2
chr8	106302317	106302553	236	106302418	52	44.07	12.55	41.41	Mono_(OverExpression)_Peaks_peak_49074	Mono_(OverExpression)_Peaks	ENSMUSG00000005705	ENSMUST00000194654	-	106293430	106306478	5' UTR Exon	3925	-8887	0.0182	1	---	protein_coding	ENSMUSG00000005705	Agrp	ensembl_havana	11	ENSMUSP00000141783	2	protein_coding	Agrp-203	havana	2 (assigned to previous version 1)	2
chr8	106320400	106320932	532	106320644	91	57.87	9.13	55.11	Mono_(OverExpression)_Peaks_peak_49075	Mono_(OverExpression)_Peaks	ENSMUSG00000005705	ENSMUST00000194091	-	106293330	106364026	5' UTR Exon	43094	-27070	0.0075	1	CCDS22605	protein_coding	ENSMUSG00000005705	Agrp	ensembl_havana	11	ENSMUSP00000142044	2	protein_coding	Agrp-202	havana	2 (assigned to previous version 5)	6
chr8	106323090	106323646	556	106323537	83	47.37	7.76	44.69	Mono_(OverExpression)_Peaks_peak_49076	Mono_(OverExpression)_Peaks	ENSMUSG00000005705	ENSMUST00000194091	-	106293330	106364026	5' UTR Exon	40380	-29760	0.0079	1	CCDS22605	protein_coding	ENSMUSG00000005705	Agrp	ensembl_havana	11	ENSMUSP00000142044	2	protein_coding	Agrp-202	havana	2 (assigned to previous version 5)	6
chr8	106331584	106332503	919	106331942	129	86.72	10.37	83.75	Mono_(OverExpression)_Peaks_peak_49077	Mono_(OverExpression)_Peaks	ENSMUSG00000038604	ENSMUST00000043531	+	106331887	106348852	TSS	0	-16349	0.0364	0.6707	CCDS52660	protein_coding	ENSMUSG00000038604	Ripor1	ensembl_havana	10	ENSMUSP00000039966	9	protein_coding	Ripor1-201	ensembl_havana	1 (assigned to previous version 9)	10
chr8	106332959	106333577	618	106333251	99	58.74	8.37	55.97	Mono_(OverExpression)_Peaks_peak_49078	Mono_(OverExpression)_Peaks	ENSMUSG00000038604	ENSMUST00000043531	+	106331887	106348852	5' UTR Exon	1072	-15275	0.0365	1	CCDS52660	protein_coding	ENSMUSG00000038604	Ripor1	ensembl_havana	10	ENSMUSP00000039966	9	protein_coding	Ripor1-201	ensembl_havana	1 (assigned to previous version 9)	10
chr8	106343987	106344285	298	106344246	18	6.1	3.27	4	Mono_(OverExpression)_Peaks_peak_49079	Mono_(OverExpression)_Peaks	ENSMUSG00000038604	ENSMUST00000043531	+	106331887	106348852	CDS Exon 13	12100	-4567	0.0176	1	CCDS52660	protein_coding	ENSMUSG00000038604	Ripor1	ensembl_havana	10	ENSMUSP00000039966	9	protein_coding	Ripor1-201	ensembl_havana	1 (assigned to previous version 9)	10
chr8	106348931	106349455	524	106349238	66	55.29	13.15	52.54	Mono_(OverExpression)_Peaks_peak_49080	Mono_(OverExpression)_Peaks	ENSMUSG00000038604	ENSMUST00000043531	+	106331887	106348852	TTS	17044	79	0	0	CCDS52660	protein_coding	ENSMUSG00000038604	Ripor1	ensembl_havana	10	ENSMUSP00000039966	9	protein_coding	Ripor1-201	ensembl_havana	1 (assigned to previous version 9)	10
chr8	106362662	106364025	1363	106362965	251	195.02	14.06	191.37	Mono_(OverExpression)_Peaks_peak_49081	Mono_(OverExpression)_Peaks	ENSMUSG00000098120	ENSMUST00000182046	-	106350982	106364118	TSS	93	-11680	0.1038	1	---	lncRNA	ENSMUSG00000098120	Gm5914	havana	2	---	---	lncRNA	Gm5914-201	havana	1 (assigned to previous version 1)	2
chr8	106412564	106412768	204	106412648	13	5.51	3.52	3.44	Mono_(OverExpression)_Peaks_peak_49082	Mono_(OverExpression)_Peaks	ENSMUSG00000050357	ENSMUST00000213019	+	106412906	106424776	TSS	-138	-12008	0	0	---	protein_coding	ENSMUSG00000050357	Carmil2	ensembl_havana	10	ENSMUSP00000148422	2	protein_coding	Carmil2-203	havana	1 (assigned to previous version 1)	2
chr8	106427046	106428538	1492	106427714	74	40.46	7.22	37.84	Mono_(OverExpression)_Peaks_peak_49083	Mono_(OverExpression)_Peaks	ENSMUSG00000005699	ENSMUST00000212972	+	106427783	106428093	TSS	0	0	1	0.2083	---	protein_coding	ENSMUSG00000005699	Pard6a	ensembl_havana	17	---	---	retained_intron	Pard6a-207	havana	NA (assigned to previous version 1)	2
chr8	106434274	106435081	807	106434788	87	68.37	12.57	65.52	Mono_(OverExpression)_Peaks_peak_49084	Mono_(OverExpression)_Peaks	ENSMUSG00000013155	ENSMUST00000013299	-	106430284	106434566	TSS	0	-3990	0.0684	0.3626	CCDS22610	protein_coding	ENSMUSG00000013155	Enkd1	ensembl_havana	11	ENSMUSP00000013299	10	protein_coding	Enkd1-201	ensembl_havana	1 (assigned to previous version 10)	11
chr8	106440843	106441193	350	106441021	33	23.76	8.62	21.32	Mono_(OverExpression)_Peaks_peak_49085	Mono_(OverExpression)_Peaks	ENSMUSG00000013150	ENSMUST00000013294	-	106440486	106485297	TTS	44104	-357	0.0078	1	CCDS22612	protein_coding	ENSMUSG00000013150	Gfod2	ensembl_havana	16	ENSMUSP00000013294	10	protein_coding	Gfod2-201	ensembl_havana	1 (assigned to previous version 15)	16
chr8	106477279	106477669	390	106477456	76	68.47	15.38	65.62	Mono_(OverExpression)_Peaks_peak_49086	Mono_(OverExpression)_Peaks	ENSMUSG00000013150	ENSMUST00000155038	-	106444049	106485263	5' UTR Exon	7594	-33230	0.0095	1	---	protein_coding	ENSMUSG00000013150	Gfod2	ensembl_havana	16	ENSMUSP00000122772	3	protein_coding	Gfod2-203	havana	2 (assigned to previous version 2)	3
chr8	106484876	106485435	559	106485300	171	174.36	22.95	170.84	Mono_(OverExpression)_Peaks_peak_49087	Mono_(OverExpression)_Peaks	ENSMUSG00000013150	ENSMUST00000155038	-	106444049	106485263	TSS	0	-40827	0.0094	0.6929	---	protein_coding	ENSMUSG00000013150	Gfod2	ensembl_havana	16	ENSMUSP00000122772	3	protein_coding	Gfod2-203	havana	2 (assigned to previous version 2)	3
chr8	106498062	106498265	203	106498182	11	5.07	3.53	3.02	Mono_(OverExpression)_Peaks_peak_49088	Mono_(OverExpression)_Peaks	ENSMUSG00000037415	ENSMUST00000239468	-	106494940	106553983	CDS Exon 14	55718	-3122	0.0035	1	---	protein_coding	ENSMUSG00000037415	Ranbp10	ensembl_havana	8	ENSMUSP00000159340	2	protein_coding	Ranbp10-203	havana	---	2
chr8	106516203	106516744	541	106516437	44	30.7	9.01	28.18	Mono_(OverExpression)_Peaks_peak_49089	Mono_(OverExpression)_Peaks	ENSMUSG00000037415	ENSMUST00000239468	-	106494940	106553983	Intron 3	37239	-21263	0.0092	1	---	protein_coding	ENSMUSG00000037415	Ranbp10	ensembl_havana	8	ENSMUSP00000159340	2	protein_coding	Ranbp10-203	havana	---	2
chr8	106522575	106522891	316	106522827	16	8.03	4.44	5.87	Mono_(OverExpression)_Peaks_peak_49090	Mono_(OverExpression)_Peaks	ENSMUSG00000037415	ENSMUST00000239468	-	106494940	106553983	Intron 3	31092	-27635	0.0054	1	---	protein_coding	ENSMUSG00000037415	Ranbp10	ensembl_havana	8	ENSMUSP00000159340	2	protein_coding	Ranbp10-203	havana	---	2
chr8	106535148	106535592	444	106535279	66	62.32	16.05	59.52	Mono_(OverExpression)_Peaks_peak_49091	Mono_(OverExpression)_Peaks	ENSMUSG00000037415	ENSMUST00000239468	-	106494940	106553983	Intron 2	18391	-40208	0.0075	1	---	protein_coding	ENSMUSG00000037415	Ranbp10	ensembl_havana	8	ENSMUSP00000159340	2	protein_coding	Ranbp10-203	havana	---	2
chr8	106553458	106554406	948	106553956	272	233.81	17.1	229.91	Mono_(OverExpression)_Peaks_peak_49092	Mono_(OverExpression)_Peaks	ENSMUSG00000031893	ENSMUST00000034365	+	106554376	106571309	TSS	0	-16903	0.0018	0.0327	CCDS22614	protein_coding	ENSMUSG00000031893	Tsnaxip1	ensembl_havana	8	ENSMUSP00000034365	5	protein_coding	Tsnaxip1-201	ensembl_havana	1 (assigned to previous version 4)	5
chr8	106561978	106562257	279	106562150	38	33.16	11.81	30.61	Mono_(OverExpression)_Peaks_peak_49093	Mono_(OverExpression)_Peaks	ENSMUSG00000031893	ENSMUST00000034365	+	106554376	106571309	Intron 2	7602	-9052	0.0165	1	CCDS22614	protein_coding	ENSMUSG00000031893	Tsnaxip1	ensembl_havana	8	ENSMUSP00000034365	5	protein_coding	Tsnaxip1-201	ensembl_havana	1 (assigned to previous version 4)	5
chr8	106578217	106578747	530	106578631	97	54.31	7.72	51.57	Mono_(OverExpression)_Peaks_peak_49094	Mono_(OverExpression)_Peaks	ENSMUSG00000036672	ENSMUST00000212625	-	106575379	106578628	TSS	0	-2838	0.1268	0.7759	---	protein_coding	ENSMUSG00000036672	Cenpt	ensembl_havana	6	---	---	retained_intron	Cenpt-206	havana	3 (assigned to previous version 1)	2
chr8	106581438	106582211	773	106581762	128	83.23	9.85	80.29	Mono_(OverExpression)_Peaks_peak_49095	Mono_(OverExpression)_Peaks	ENSMUSG00000036442	ENSMUST00000040445	+	106581764	106583583	TSS	0	-1372	0.2462	0.5788	CCDS22616	protein_coding	ENSMUSG00000036442	Thap11	ensembl_havana	9	ENSMUSP00000048994	8	protein_coding	Thap11-201	ensembl_havana	NA (assigned to previous version 8)	9
chr8	106586861	106587723	862	106587125	529	456.87	17.98	451.67	Mono_(OverExpression)_Peaks_peak_49096	Mono_(OverExpression)_Peaks	ENSMUSG00000110586	ENSMUST00000212946	-	106586079	106587055	TSS	0	-782	0.1996	0.226	---	lncRNA	ENSMUSG00000110586	4930578M07Rik	havana	2	---	---	lncRNA	4930578M07Rik-202	havana	1 (assigned to previous version 1)	2
chr8	106600871	106601332	461	106600952	20	13.06	6.36	10.78	Mono_(OverExpression)_Peaks_peak_49097	Mono_(OverExpression)_Peaks	ENSMUSG00000008450	ENSMUST00000212610	+	106587277	106602202	TTS	13594	-870	0.031	1	---	protein_coding	ENSMUSG00000008450	Nutf2	ensembl_havana	9	ENSMUSP00000148696	2	protein_coding	Nutf2-207	havana	3 (assigned to previous version 1)	2
chr8	106607355	106608053	698	106607544	72	62.92	14.41	60.12	Mono_(OverExpression)_Peaks_peak_49098	Mono_(OverExpression)_Peaks	ENSMUSG00000036270	ENSMUST00000136048	+	106607709	106621541	TSS	0	-13488	0.0249	0.4936	---	protein_coding	ENSMUSG00000036270	Edc4	ensembl_havana	17	ENSMUSP00000114285	2	nonsense_mediated_decay	Edc4-204	havana	5 (assigned to previous version 7)	8
chr8	106619276	106619480	204	106619298	12	3.99	2.82	1.99	Mono_(OverExpression)_Peaks_peak_49099	Mono_(OverExpression)_Peaks	ENSMUSG00000044287	ENSMUST00000060167	+	106620199	106621656	TSS	-719	-2176	0	0	CCDS22618	protein_coding	ENSMUSG00000044287	Nrn1l	ensembl_havana	7	ENSMUSP00000056940	6	protein_coding	Nrn1l-201	ensembl_havana	1 (assigned to previous version 5)	6
chr8	106620051	106620369	318	106620153	44	31.7	9.42	29.17	Mono_(OverExpression)_Peaks_peak_49100	Mono_(OverExpression)_Peaks	ENSMUSG00000044287	ENSMUST00000060167	+	106620199	106621656	TSS	0	-1287	0.1173	0.5361	CCDS22618	protein_coding	ENSMUSG00000044287	Nrn1l	ensembl_havana	7	ENSMUSP00000056940	6	protein_coding	Nrn1l-201	ensembl_havana	1 (assigned to previous version 5)	6
chr8	106626970	106627527	557	106627110	180	176.34	21.28	172.81	Mono_(OverExpression)_Peaks_peak_49101	Mono_(OverExpression)_Peaks	ENSMUSG00000048310	ENSMUST00000049699	+	106627073	106658411	TSS	0	-30884	0.0145	0.8154	CCDS22619	protein_coding	ENSMUSG00000048310	Pskh1	ensembl_havana	9	ENSMUSP00000061700	9	protein_coding	Pskh1-201	ensembl_havana	1 (assigned to previous version 8)	9
chr8	106645959	106646469	510	106646212	47	41.55	12.98	38.93	Mono_(OverExpression)_Peaks_peak_49102	Mono_(OverExpression)_Peaks	ENSMUSG00000048310	ENSMUST00000049699	+	106627073	106658411	Intron 2	18886	-11942	0.0163	1	CCDS22619	protein_coding	ENSMUSG00000048310	Pskh1	ensembl_havana	9	ENSMUSP00000061700	9	protein_coding	Pskh1-201	ensembl_havana	1 (assigned to previous version 8)	9
chr8	106657199	106657707	508	106657429	32	21.13	7.63	18.72	Mono_(OverExpression)_Peaks_peak_49103	Mono_(OverExpression)_Peaks	ENSMUSG00000048310	ENSMUST00000049699	+	106627073	106658411	TTS	30126	-704	0.0162	1	CCDS22619	protein_coding	ENSMUSG00000048310	Pskh1	ensembl_havana	9	ENSMUSP00000061700	9	protein_coding	Pskh1-201	ensembl_havana	1 (assigned to previous version 8)	9
chr8	106663451	106664300	849	106663726	137	111.53	14.36	108.4	Mono_(OverExpression)_Peaks_peak_49104	Mono_(OverExpression)_Peaks	ENSMUSG00000031897	ENSMUST00000034369	-	106662371	106665077	TSS	777	-1080	0.314	1	CCDS22621	protein_coding	ENSMUSG00000031897	Psmb10	ensembl_havana	10	ENSMUSP00000034369	9	protein_coding	Psmb10-201	ensembl_havana	1 (assigned to previous version 9)	10
chr8	106684451	106684735	284	106684624	59	35.48	7.87	32.91	Mono_(OverExpression)_Peaks_peak_49105	Mono_(OverExpression)_Peaks	ENSMUSG00000017765	ENSMUST00000132231	-	106680515	106691053	Intron 3	6318	-3936	0.027	1	---	protein_coding	ENSMUSG00000017765	Slc12a4	ensembl_havana	18	ENSMUSP00000121018	2	protein_coding	Slc12a4-203	havana	3 (assigned to previous version 1)	2
chr8	106685863	106686562	699	106686184	70	44.41	8.73	41.75	Mono_(OverExpression)_Peaks_peak_49106	Mono_(OverExpression)_Peaks	ENSMUSG00000017765	ENSMUST00000143381	-	106687092	106692707	TTS	6145	530	0	0	---	protein_coding	ENSMUSG00000017765	Slc12a4	ensembl_havana	18	---	---	retained_intron	Slc12a4-205	havana	2 (assigned to previous version 1)	2
chr8	106691771	106692944	1173	106692663	140	112.33	14.04	109.19	Mono_(OverExpression)_Peaks_peak_49107	Mono_(OverExpression)_Peaks	ENSMUSG00000017765	ENSMUST00000034370	-	106670225	106692730	TSS	0	-21546	0.0427	0.8177	CCDS57642	protein_coding	ENSMUSG00000017765	Slc12a4	ensembl_havana	18	ENSMUSP00000034370	10	protein_coding	Slc12a4-201	ensembl_havana	1 (assigned to previous version 16)	17
chr8	106717435	106718042	607	106717714	38	30.24	10.35	27.72	Mono_(OverExpression)_Peaks_peak_49108	Mono_(OverExpression)_Peaks	ENSMUSG00000053687	ENSMUST00000150001	-	106714379	106718355	TSS	313	-3056	0.1529	1	---	protein_coding	ENSMUSG00000053687	Dpep2	havana	16	---	---	retained_intron	Dpep2-204	havana	1 (assigned to previous version 7)	8
chr8	106733718	106734334	616	106733967	60	28.14	5.81	25.65	Mono_(OverExpression)_Peaks_peak_49109	Mono_(OverExpression)_Peaks	ENSMUSG00000031901	ENSMUST00000142898	+	106717969	106742475	5' UTR Exon	15749	-8141	0.0252	1	---	protein_coding	ENSMUSG00000031901	Dus2	ensembl_havana	13	ENSMUSP00000120375	2	protein_coding	Dus2-205	havana	5 (assigned to previous version 1)	2
chr8	106737679	106738404	725	106738053	116	85.11	11.76	82.15	Mono_(OverExpression)_Peaks_peak_49110	Mono_(OverExpression)_Peaks	ENSMUSG00000031901	ENSMUST00000119736	+	106738139	106780473	TSS	0	-42069	0.0063	0.3664	---	protein_coding	ENSMUSG00000031901	Dus2	ensembl_havana	13	ENSMUSP00000113781	3	nonsense_mediated_decay	Dus2-202	havana	1 (assigned to previous version 7)	8
chr8	106785459	106786890	1431	106786166	288	224.15	14.24	220.32	Mono_(OverExpression)_Peaks_peak_49111	Mono_(OverExpression)_Peaks	ENSMUSG00000031902	ENSMUST00000212742	+	106785472	106854675	TSS	0	-67785	0.0205	0.9909	---	protein_coding	ENSMUSG00000031902	Nfatc3	ensembl_havana	11	ENSMUSP00000148551	2	protein_coding	Nfatc3-206	havana	1 (assigned to previous version 1)	2
chr8	106864696	106865198	502	106864960	36	19.28	6.13	16.9	Mono_(OverExpression)_Peaks_peak_49112	Mono_(OverExpression)_Peaks	ENSMUSG00000086390	ENSMUST00000243557	+	106863697	106865356	TSS	999	-158	0.303	1	---	lncRNA	ENSMUSG00000086390	1810019D21Rik	havana	9	---	---	lncRNA	1810019D21Rik-213	havana_tagene	---	1
chr8	106867497	106868001	504	106867592	22	9.43	4.26	7.23	Mono_(OverExpression)_Peaks_peak_49113	Mono_(OverExpression)_Peaks	.	.	.	.	.	Intergenic	.	.	.	.	.	.	.	.	.	.	.	.	.	.	.	.	.
chr8	106876640	106877408	768	106876922	148	139.35	19.07	136.05	Mono_(OverExpression)_Peaks_peak_49114	Mono_(OverExpression)_Peaks	ENSMUSG00000031903	ENSMUST00000212963	+	106877031	106891345	TSS	0	-13937	0.0264	0.4915	---	protein_coding	ENSMUSG00000031903	Pla2g15	ensembl_havana	8	ENSMUSP00000148565	2	protein_coding	Pla2g15-204	havana	1 (assigned to previous version 1)	2
chr8	106895087	106896234	1147	106895540	136	105.31	13.15	102.22	Mono_(OverExpression)_Peaks_peak_49115	Mono_(OverExpression)_Peaks	ENSMUSG00000031904	ENSMUST00000213020	+	106895507	106924140	TSS	0	-27906	0.0254	0.6341	---	protein_coding	ENSMUSG00000031904	Slc7a6	ensembl_havana	6	---	---	retained_intron	Slc7a6-207	havana	1 (assigned to previous version 1)	2
chr8	106936848	106938102	1254	106937656	276	250.73	19.12	246.73	Mono_(OverExpression)_Peaks_peak_49116	Mono_(OverExpression)_Peaks	ENSMUSG00000033106	ENSMUST00000212587	-	106936091	106937566	TSS	0	-757	0.4871	0.5729	---	protein_coding	ENSMUSG00000033106	Slc7a6os	ensembl_havana	7	---	---	retained_intron	Slc7a6os-204	havana	NA (assigned to previous version 1)	2
chr8	106953214	106953419	205	106953393	12	6.01	3.94	3.91	Mono_(OverExpression)_Peaks_peak_49117	Mono_(OverExpression)_Peaks	ENSMUSG00000060098	ENSMUST00000109296	+	106937850	106953902	TTS	15364	-483	0.0128	1	---	protein_coding	ENSMUSG00000060098	Prmt7	ensembl_havana	12	ENSMUSP00000104919	2	protein_coding	Prmt7-202	havana	3 (assigned to previous version 7)	8
chr8	107064351	107065101	750	107064655	333	332.03	23.69	327.53	Mono_(OverExpression)_Peaks_peak_49118	Mono_(OverExpression)_Peaks	ENSMUSG00000031906	ENSMUST00000067512	-	106979180	107064621	TSS	0	-85171	0.0032	0.3609	CCDS22634	protein_coding	ENSMUSG00000031906	Smpd3	ensembl_havana	10	ENSMUSP00000069255	8	protein_coding	Smpd3-201	ensembl_havana	1 (assigned to previous version 7)	8
chr8	107076007	107076423	416	107076175	16	9.34	5.15	7.14	Mono_(OverExpression)_Peaks_peak_49119	Mono_(OverExpression)_Peaks	.	.	.	.	.	Intergenic	.	.	.	.	.	.	.	.	.	.	.	.	.	.	.	.	.
chr8	107103710	107103886	176	107103783	11	5.25	3.63	3.18	Mono_(OverExpression)_Peaks_peak_49120	Mono_(OverExpression)_Peaks	.	.	.	.	.	Intergenic	.	.	.	.	.	.	.	.	.	.	.	.	.	.	.	.	.
chr8	107105044	107105390	346	107105155	13	6.8	4.24	4.67	Mono_(OverExpression)_Peaks_peak_49121	Mono_(OverExpression)_Peaks	.	.	.	.	.	Intergenic	.	.	.	.	.	.	.	.	.	.	.	.	.	.	.	.	.
chr8	107114613	107114821	208	107114644	12	6.01	3.94	3.91	Mono_(OverExpression)_Peaks_peak_49122	Mono_(OverExpression)_Peaks	.	.	.	.	.	Intergenic	.	.	.	.	.	.	.	.	.	.	.	.	.	.	.	.	.
chr8	107126232	107126900	668	107126532	73	58.55	12.54	55.78	Mono_(OverExpression)_Peaks_peak_49123	Mono_(OverExpression)_Peaks	.	.	.	.	.	Intergenic	.	.	.	.	.	.	.	.	.	.	.	.	.	.	.	.	.
chr8	107141820	107142537	717	107141994	330	314.32	21.42	309.91	Mono_(OverExpression)_Peaks_peak_49124	Mono_(OverExpression)_Peaks	ENSMUSG00000031907	ENSMUST00000211958	+	107141971	107152361	TSS	0	-9824	0.0546	0.7897	---	protein_coding	ENSMUSG00000031907	Zfp90	ensembl_havana	10	---	---	protein_coding_CDS_not_defined	Zfp90-202	havana	1 (assigned to previous version 1)	2
chr8	107173555	107173872	317	107173662	28	21.41	8.78	19	Mono_(OverExpression)_Peaks_peak_49125	Mono_(OverExpression)_Peaks	.	.	.	.	.	Intergenic	.	.	.	.	.	.	.	.	.	.	.	.	.	.	.	.	.
chr8	107230937	107231121	184	107231055	16	9.34	5.15	7.14	Mono_(OverExpression)_Peaks_peak_49126	Mono_(OverExpression)_Peaks	ENSMUSG00000054069	ENSMUST00000066875	+	107227137	107236289	CDS Exon 2	3800	-5168	0.0202	1	---	lncRNA	ENSMUSG00000054069	6030452D12Rik	ensembl_havana	9	---	---	lncRNA	6030452D12Rik-201	ensembl_havana	1 (assigned to previous version 7)	9
chr8	107243282	107243478	196	107243402	17	9.7	5.16	7.49	Mono_(OverExpression)_Peaks_peak_49127	Mono_(OverExpression)_Peaks	ENSMUSG00000061048	ENSMUST00000080797	+	107237523	107283930	Intron 2	5759	-40452	0.0042	1	CCDS22637	protein_coding	ENSMUSG00000061048	Cdh3	ensembl_havana	9	ENSMUSP00000079613	7	protein_coding	Cdh3-201	ensembl_havana	1 (assigned to previous version 7)	8
chr8	107245460	107245881	421	107245541	32	24.92	9.46	22.46	Mono_(OverExpression)_Peaks_peak_49128	Mono_(OverExpression)_Peaks	ENSMUSG00000061048	ENSMUST00000080797	+	107237523	107283930	Intron 2	7937	-38049	0.0091	1	CCDS22637	protein_coding	ENSMUSG00000061048	Cdh3	ensembl_havana	9	ENSMUSP00000079613	7	protein_coding	Cdh3-201	ensembl_havana	1 (assigned to previous version 7)	8
chr8	107253933	107254202	269	107254056	33	6.94	2.65	4.81	Mono_(OverExpression)_Peaks_peak_49129	Mono_(OverExpression)_Peaks	ENSMUSG00000061048	ENSMUST00000080797	+	107237523	107283930	Intron 2	16410	-29728	0.0058	1	CCDS22637	protein_coding	ENSMUSG00000061048	Cdh3	ensembl_havana	9	ENSMUSP00000079613	7	protein_coding	Cdh3-201	ensembl_havana	1 (assigned to previous version 7)	8
chr8	107255413	107255676	263	107255454	46	13.97	3.66	11.68	Mono_(OverExpression)_Peaks_peak_49130	Mono_(OverExpression)_Peaks	ENSMUSG00000061048	ENSMUST00000080797	+	107237523	107283930	Intron 2	17890	-28254	0.0057	1	CCDS22637	protein_coding	ENSMUSG00000061048	Cdh3	ensembl_havana	9	ENSMUSP00000079613	7	protein_coding	Cdh3-201	ensembl_havana	1 (assigned to previous version 7)	8
chr8	107256352	107257003	651	107256699	211	178.36	16.18	174.82	Mono_(OverExpression)_Peaks_peak_49131	Mono_(OverExpression)_Peaks	ENSMUSG00000061048	ENSMUST00000080797	+	107237523	107283930	Intron 2	18829	-26927	0.014	1	CCDS22637	protein_coding	ENSMUSG00000061048	Cdh3	ensembl_havana	9	ENSMUSP00000079613	7	protein_coding	Cdh3-201	ensembl_havana	1 (assigned to previous version 7)	8
chr8	107287649	107288368	719	107287929	146	136.14	18.67	132.86	Mono_(OverExpression)_Peaks_peak_49132	Mono_(OverExpression)_Peaks	.	.	.	.	.	Intergenic	.	.	.	.	.	.	.	.	.	.	.	.	.	.	.	.	.
chr8	107334864	107335255	391	107335123	48	35.95	10.19	33.37	Mono_(OverExpression)_Peaks_peak_49133	Mono_(OverExpression)_Peaks	ENSMUSG00000000303	ENSMUST00000136580	+	107330775	107380552	Intron 1	4089	-45297	0.0079	1	---	protein_coding	ENSMUSG00000000303	Cdh1	ensembl_havana	13	---	---	protein_coding_CDS_not_defined	Cdh1-202	havana	2 (assigned to previous version 1)	2
chr8	107346117	107346752	635	107346421	153	118.04	13.25	114.87	Mono_(OverExpression)_Peaks_peak_49134	Mono_(OverExpression)_Peaks	ENSMUSG00000000303	ENSMUST00000136580	+	107330775	107380552	Intron 1	15342	-33800	0.0128	1	---	protein_coding	ENSMUSG00000000303	Cdh1	ensembl_havana	13	---	---	protein_coding_CDS_not_defined	Cdh1-202	havana	2 (assigned to previous version 1)	2
chr8	107349720	107350410	690	107349953	45	16.29	4.26	13.95	Mono_(OverExpression)_Peaks_peak_49135	Mono_(OverExpression)_Peaks	ENSMUSG00000000303	ENSMUST00000136580	+	107330775	107380552	Intron 1	18945	-30142	0.0139	1	---	protein_coding	ENSMUSG00000000303	Cdh1	ensembl_havana	13	---	---	protein_coding_CDS_not_defined	Cdh1-202	havana	2 (assigned to previous version 1)	2
chr8	107409600	107410291	691	107410086	170	157.39	18.83	153.98	Mono_(OverExpression)_Peaks_peak_49136	Mono_(OverExpression)_Peaks	ENSMUSG00000041949	ENSMUST00000211979	+	107409778	107432895	TSS	0	-22604	0.0222	0.7428	---	protein_coding	ENSMUSG00000041949	Tango6	ensembl_havana	7	ENSMUSP00000148400	2	protein_coding	Tango6-202	havana	1 (assigned to previous version 1)	2
chr8	107427836	107428490	654	107428191	80	67.44	13.89	64.6	Mono_(OverExpression)_Peaks_peak_49137	Mono_(OverExpression)_Peaks	ENSMUSG00000041949	ENSMUST00000211979	+	107409778	107432895	Intron 7	18058	-4405	0.0283	1	---	protein_coding	ENSMUSG00000041949	Tango6	ensembl_havana	7	ENSMUSP00000148400	2	protein_coding	Tango6-202	havana	1 (assigned to previous version 1)	2
chr8	107444606	107445226	620	107445023	190	185.89	21.38	182.3	Mono_(OverExpression)_Peaks_peak_49138	Mono_(OverExpression)_Peaks	ENSMUSG00000041949	ENSMUST00000212764	+	107409747	107475295	CDS Exon 9	34859	-30069	0.0095	1	---	protein_coding	ENSMUSG00000041949	Tango6	ensembl_havana	7	---	---	retained_intron	Tango6-203	havana	1 (assigned to previous version 1)	2
chr8	107464589	107464962	373	107464694	51	44.27	12.95	41.62	Mono_(OverExpression)_Peaks_peak_49139	Mono_(OverExpression)_Peaks	ENSMUSG00000041949	ENSMUST00000212764	+	107409747	107475295	Intron 12	54842	-10333	0.0057	1	---	protein_coding	ENSMUSG00000041949	Tango6	ensembl_havana	7	---	---	retained_intron	Tango6-203	havana	1 (assigned to previous version 1)	2
chr8	107529361	107529652	291	107529570	23	16.06	7.27	13.73	Mono_(OverExpression)_Peaks_peak_49140	Mono_(OverExpression)_Peaks	ENSMUSG00000041949	ENSMUST00000048359	+	107409700	107578072	Intron 15	119661	-48420	0.0017	1	CCDS22639	protein_coding	ENSMUSG00000041949	Tango6	ensembl_havana	7	ENSMUSP00000043953	5	protein_coding	Tango6-201	ensembl_havana	1 (assigned to previous version 4)	5
chr8	107545151	107546743	1592	107546409	67	45.04	9.41	42.38	Mono_(OverExpression)_Peaks_peak_49141	Mono_(OverExpression)_Peaks	ENSMUSG00000041949	ENSMUST00000048359	+	107409700	107578072	CDS Exon 17	135451	-31329	0.0095	1	CCDS22639	protein_coding	ENSMUSG00000041949	Tango6	ensembl_havana	7	ENSMUSP00000043953	5	protein_coding	Tango6-201	ensembl_havana	1 (assigned to previous version 4)	5
chr8	107597357	107597595	238	107597403	15	6.5	3.79	4.39	Mono_(OverExpression)_Peaks_peak_49142	Mono_(OverExpression)_Peaks	ENSMUSG00000031910	ENSMUST00000175987	+	107597523	107611199	TSS	0	-13604	0.0053	0.3054	---	protein_coding	ENSMUSG00000031910	Has3	ensembl_havana	15	ENSMUSP00000135596	2	protein_coding	Has3-202	havana	5 (assigned to previous version 1)	2
chr8	107619730	107620674	944	107620216	175	143.94	15.08	140.61	Mono_(OverExpression)_Peaks_peak_49143	Mono_(OverExpression)_Peaks	ENSMUSG00000117748	ENSMUST00000176437	-	107612937	107620224	TSS	0	-6793	0.0679	0.5238	---	protein_coding	ENSMUSG00000117748	Derpc	ensembl_havana	2	---	---	protein_coding_CDS_not_defined	Derpc-202	havana	2 (assigned to previous version 7)	9
chr8	107654587	107655041	454	107654710	68	56.08	12.91	53.33	Mono_(OverExpression)_Peaks_peak_49144	Mono_(OverExpression)_Peaks	ENSMUSG00000074108	ENSMUST00000098432	-	107654401	107655046	TSS	5	-186	0.7043	1	---	processed_pseudogene	ENSMUSG00000074108	Rpl10-ps2	ensembl	2	---	---	processed_pseudogene	Rpl10-ps2-201	ensembl	NA (assigned to previous version 1)	2
chr8	107662050	107663417	1367	107662360	128	94.43	12.02	91.41	Mono_(OverExpression)_Peaks_peak_49145	Mono_(OverExpression)_Peaks	ENSMUSG00000041308	ENSMUST00000047425	+	107662383	107739813	TSS	0	-76396	0.0134	0.7566	---	protein_coding	ENSMUSG00000041308	Sntb2	ensembl_havana	7	ENSMUSP00000037324	5	protein_coding	Sntb2-201	havana	1 (assigned to previous version 4)	5
chr8	107679834	107680606	772	107680394	25	9.74	4.03	7.53	Mono_(OverExpression)_Peaks_peak_49146	Mono_(OverExpression)_Peaks	ENSMUSG00000041308	ENSMUST00000047425	+	107662383	107739813	Intron 1	17451	-59207	0.01	1	---	protein_coding	ENSMUSG00000041308	Sntb2	ensembl_havana	7	ENSMUSP00000037324	5	protein_coding	Sntb2-201	havana	1 (assigned to previous version 4)	5
chr8	107683800	107684083	283	107683922	42	19.61	5.43	17.22	Mono_(OverExpression)_Peaks_peak_49147	Mono_(OverExpression)_Peaks	ENSMUSG00000041308	ENSMUST00000047425	+	107662383	107739813	Intron 1	21417	-55730	0.0037	1	---	protein_coding	ENSMUSG00000041308	Sntb2	ensembl_havana	7	ENSMUSP00000037324	5	protein_coding	Sntb2-201	havana	1 (assigned to previous version 4)	5
chr8	107684858	107685157	299	107685046	62	38.69	8.35	36.09	Mono_(OverExpression)_Peaks_peak_49148	Mono_(OverExpression)_Peaks	ENSMUSG00000041308	ENSMUST00000047425	+	107662383	107739813	Intron 1	22475	-54656	0.0039	1	---	protein_coding	ENSMUSG00000041308	Sntb2	ensembl_havana	7	ENSMUSP00000037324	5	protein_coding	Sntb2-201	havana	1 (assigned to previous version 4)	5
chr8	107686314	107686674	360	107686453	42	23.18	6.58	20.74	Mono_(OverExpression)_Peaks_peak_49149	Mono_(OverExpression)_Peaks	ENSMUSG00000041308	ENSMUST00000047425	+	107662383	107739813	Intron 1	23931	-53139	0.0047	1	---	protein_coding	ENSMUSG00000041308	Sntb2	ensembl_havana	7	ENSMUSP00000037324	5	protein_coding	Sntb2-201	havana	1 (assigned to previous version 4)	5
chr8	107696698	107696987	289	107696786	25	10.86	4.47	8.62	Mono_(OverExpression)_Peaks_peak_49150	Mono_(OverExpression)_Peaks	ENSMUSG00000041308	ENSMUST00000047425	+	107662383	107739813	Intron 1	34315	-42826	0.0037	1	---	protein_coding	ENSMUSG00000041308	Sntb2	ensembl_havana	7	ENSMUSP00000037324	5	protein_coding	Sntb2-201	havana	1 (assigned to previous version 4)	5
chr8	107699149	107699795	646	107699673	46	23.11	6.01	20.68	Mono_(OverExpression)_Peaks_peak_49151	Mono_(OverExpression)_Peaks	ENSMUSG00000041308	ENSMUST00000047425	+	107662383	107739813	Intron 1	36766	-40018	0.0084	1	---	protein_coding	ENSMUSG00000041308	Sntb2	ensembl_havana	7	ENSMUSP00000037324	5	protein_coding	Sntb2-201	havana	1 (assigned to previous version 4)	5
chr8	107703579	107703844	265	107703740	29	11	4.08	8.77	Mono_(OverExpression)_Peaks_peak_49152	Mono_(OverExpression)_Peaks	ENSMUSG00000041308	ENSMUST00000047425	+	107662383	107739813	Intron 1	41196	-35969	0.0034	1	---	protein_coding	ENSMUSG00000041308	Sntb2	ensembl_havana	7	ENSMUSP00000037324	5	protein_coding	Sntb2-201	havana	1 (assigned to previous version 4)	5
chr8	107705517	107705800	283	107705695	18	7.12	3.72	4.98	Mono_(OverExpression)_Peaks_peak_49153	Mono_(OverExpression)_Peaks	ENSMUSG00000041308	ENSMUST00000047425	+	107662383	107739813	Intron 1	43134	-34013	0.0037	1	---	protein_coding	ENSMUSG00000041308	Sntb2	ensembl_havana	7	ENSMUSP00000037324	5	protein_coding	Sntb2-201	havana	1 (assigned to previous version 4)	5
chr8	107729121	107729451	330	107729302	37	31.93	11.51	29.39	Mono_(OverExpression)_Peaks_peak_49154	Mono_(OverExpression)_Peaks	ENSMUSG00000041308	ENSMUST00000047425	+	107662383	107739813	Intron 5	66738	-10362	0.0043	1	---	protein_coding	ENSMUSG00000041308	Sntb2	ensembl_havana	7	ENSMUSP00000037324	5	protein_coding	Sntb2-201	havana	1 (assigned to previous version 4)	5
chr8	107757609	107758534	925	107757925	248	200.68	15.13	197	Mono_(OverExpression)_Peaks_peak_49155	Mono_(OverExpression)_Peaks	ENSMUSG00000031913	ENSMUST00000034388	+	107757854	107772388	TSS	0	-13854	0.0469	0.7354	CCDS40463	protein_coding	ENSMUSG00000031913	Vps4a	ensembl_havana	10	ENSMUSP00000034388	10	protein_coding	Vps4a-201	ensembl_havana	1 (assigned to previous version 9)	10
chr8	107774607	107775586	979	107775320	115	87.37	12.45	84.4	Mono_(OverExpression)_Peaks_peak_49156	Mono_(OverExpression)_Peaks	ENSMUSG00000078931	ENSMUST00000055316	-	107773152	107775247	TSS	0	-1455	0.3058	0.6541	CCDS59743	protein_coding	ENSMUSG00000078931	Pdf	ensembl_havana	5	ENSMUSP00000138676	2	protein_coding	Pdf-201	ensembl_havana	1 (assigned to previous version 9)	10
chr8	107782850	107784008	1158	107783410	202	156.23	13.69	152.82	Mono_(OverExpression)_Peaks_peak_49157	Mono_(OverExpression)_Peaks	ENSMUSG00000031916	ENSMUST00000034391	-	107772927	107783317	TSS	0	-9923	0.045	0.4038	CCDS22643	protein_coding	ENSMUSG00000031916	Cog8	ensembl_havana	18	ENSMUSP00000034391	4	protein_coding	Cog8-201	havana	1 (assigned to previous version 3)	4
chr8	107801567	107801817	250	107801696	11	5.25	3.63	3.18	Mono_(OverExpression)_Peaks_peak_49158	Mono_(OverExpression)_Peaks	ENSMUSG00000031921	ENSMUST00000116425	-	107802149	107823180	TTS	21363	332	0	0	CCDS52666	protein_coding	ENSMUSG00000031921	Terf2	ensembl_havana	18	ENSMUSP00000112126	3	protein_coding	Terf2-203	ensembl_havana	1 (assigned to previous version 2)	3
chr8	107811919	107812181	262	107812106	11	5.25	3.63	3.18	Mono_(OverExpression)_Peaks_peak_49159	Mono_(OverExpression)_Peaks	ENSMUSG00000031921	ENSMUST00000133925	-	107796032	107823178	Intron 3	10997	-15887	0.0097	1	CCDS22646	protein_coding	ENSMUSG00000031921	Terf2	ensembl_havana	18	ENSMUSP00000118759	2	protein_coding	Terf2-204	ensembl_havana	1 (assigned to previous version 7)	8
chr8	107822621	107823498	877	107823180	215	198.94	19.36	195.27	Mono_(OverExpression)_Peaks_peak_49160	Mono_(OverExpression)_Peaks	ENSMUSG00000031921	ENSMUST00000068421	-	107796034	107823178	TSS	0	-26587	0.0206	0.6355	---	protein_coding	ENSMUSG00000031921	Terf2	ensembl_havana	18	ENSMUSP00000068948	7	protein_coding	Terf2-202	ensembl	5 (assigned to previous version 12)	13
chr8	107841130	107841833	703	107841561	50	32.92	8.59	30.37	Mono_(OverExpression)_Peaks_peak_49161	Mono_(OverExpression)_Peaks	.	.	.	.	.	Intergenic	.	.	.	.	.	.	.	.	.	.	.	.	.	.	.	.	.
chr8	107860524	107860811	287	107860704	19	12.09	6.06	9.83	Mono_(OverExpression)_Peaks_peak_49162	Mono_(OverExpression)_Peaks	.	.	.	.	.	Intergenic	.	.	.	.	.	.	.	.	.	.	.	.	.	.	.	.	.
chr8	107876944	107877678	734	107877208	172	166.21	20.55	162.74	Mono_(OverExpression)_Peaks_peak_49163	Mono_(OverExpression)_Peaks	ENSMUSG00000031924	ENSMUST00000034400	+	107877272	107914104	TSS	0	-36426	0.011	0.5537	CCDS22647	protein_coding	ENSMUSG00000031924	Cyb5b	ensembl_havana	5	ENSMUSP00000034400	4	protein_coding	Cyb5b-201	ensembl_havana	1 (assigned to previous version 4)	5
chr8	107921602	107922088	486	107921830	32	21.17	7.65	18.76	Mono_(OverExpression)_Peaks_peak_49164	Mono_(OverExpression)_Peaks	.	.	.	.	.	Intergenic	.	.	.	.	.	.	.	.	.	.	.	.	.	.	.	.	.
chr8	107924455	107925446	991	107924722	28	16.73	6.49	14.38	Mono_(OverExpression)_Peaks_peak_49165	Mono_(OverExpression)_Peaks	.	.	.	.	.	Intergenic	.	.	.	.	.	.	.	.	.	.	.	.	.	.	.	.	.
chr8	107932246	107933373	1127	107932929	186	160.69	16.65	157.26	Mono_(OverExpression)_Peaks_peak_49166	Mono_(OverExpression)_Peaks	ENSMUSG00000120083	ENSMUST00000241277	+	107931998	107944345	TSS	248	-10972	0.0914	1	---	lncRNA	ENSMUSG00000120083	4930517G24Rik	havana_tagene	1	---	---	lncRNA	4930517G24Rik-201	havana_tagene	---	1
chr8	107981124	107982120	996	107981951	341	305.76	18.93	301.42	Mono_(OverExpression)_Peaks_peak_49167	Mono_(OverExpression)_Peaks	.	.	.	.	.	Intergenic	.	.	.	.	.	.	.	.	.	.	.	.	.	.	.	.	.
chr8	107995273	107995581	308	107995381	42	27.66	8.23	25.17	Mono_(OverExpression)_Peaks_peak_49168	Mono_(OverExpression)_Peaks	.	.	.	.	.	Intergenic	.	.	.	.	.	.	.	.	.	.	.	.	.	.	.	.	.
chr8	107996248	107996592	344	107996434	52	38.31	10.16	35.71	Mono_(OverExpression)_Peaks_peak_49169	Mono_(OverExpression)_Peaks	.	.	.	.	.	Intergenic	.	.	.	.	.	.	.	.	.	.	.	.	.	.	.	.	.
chr8	108019676	108021109	1433	108020017	232	202.68	17.41	198.99	Mono_(OverExpression)_Peaks_peak_49170	Mono_(OverExpression)_Peaks	ENSMUSG00000003847	ENSMUST00000075922	+	108020191	108106141	TSS	0	-85032	0.0107	0.6409	CCDS72168	protein_coding	ENSMUSG00000003847	Nfat5	ensembl_havana	17	ENSMUSP00000075311	5	protein_coding	Nfat5-201	havana	1 (assigned to previous version 10)	11
chr8	108050816	108051043	227	108051000	34	28.31	10.6	25.81	Mono_(OverExpression)_Peaks_peak_49171	Mono_(OverExpression)_Peaks	ENSMUSG00000003847	ENSMUST00000125721	+	108020191	108098811	Intron 1	30625	-47768	0.0029	1	---	protein_coding	ENSMUSG00000003847	Nfat5	ensembl_havana	17	ENSMUSP00000116094	2	protein_coding	Nfat5-203	havana	5 (assigned to previous version 7)	8
chr8	108113373	108113694	321	108113473	19	7.51	3.78	5.37	Mono_(OverExpression)_Peaks_peak_49172	Mono_(OverExpression)_Peaks	.	.	.	.	.	Intergenic	.	.	.	.	.	.	.	.	.	.	.	.	.	.	.	.	.
chr8	108116307	108116680	373	108116420	51	37.91	10.24	35.31	Mono_(OverExpression)_Peaks_peak_49173	Mono_(OverExpression)_Peaks	ENSMUSG00000003849	ENSMUST00000003947	-	108114857	108129839	Intron 5	13159	-1450	0.025	1	CCDS40465	protein_coding	ENSMUSG00000003849	Nqo1	ensembl_havana	9	ENSMUSP00000003947	9	protein_coding	Nqo1-201	ensembl_havana	1 (assigned to previous version 8)	9
chr8	108129654	108130507	853	108129894	40	27.2	8.47	24.72	Mono_(OverExpression)_Peaks_peak_49174	Mono_(OverExpression)_Peaks	ENSMUSG00000003849	ENSMUST00000003947	-	108114857	108129839	TSS	0	-14797	0.0124	0.2178	CCDS40465	protein_coding	ENSMUSG00000003849	Nqo1	ensembl_havana	9	ENSMUSP00000003947	9	protein_coding	Nqo1-201	ensembl_havana	1 (assigned to previous version 8)	9
chr8	108138664	108138853	189	108138773	11	4.74	3.33	2.7	Mono_(OverExpression)_Peaks_peak_49175	Mono_(OverExpression)_Peaks	ENSMUSG00000003848	ENSMUST00000169311	-	108139118	108151674	TTS	12821	265	0	0	---	protein_coding	ENSMUSG00000003848	Nob1	ensembl_havana	15	ENSMUSP00000126868	2	nonsense_mediated_decay	Nob1-207	havana	5 (assigned to previous version 7)	8
chr8	108143135	108143355	220	108143287	12	5.87	3.86	3.79	Mono_(OverExpression)_Peaks_peak_49176	Mono_(OverExpression)_Peaks	ENSMUSG00000003848	ENSMUST00000163973	-	108144327	108151684	TTS	8329	972	0	0	---	protein_coding	ENSMUSG00000003848	Nob1	ensembl_havana	15	---	---	retained_intron	Nob1-205	havana	1 (assigned to previous version 7)	8
chr8	108151238	108152026	788	108151721	193	185.73	20.7	182.14	Mono_(OverExpression)_Peaks_peak_49177	Mono_(OverExpression)_Peaks	ENSMUSG00000003848	ENSMUST00000165266	-	108144982	108151659	TSS	0	-6256	0.0632	0.5349	---	protein_coding	ENSMUSG00000003848	Nob1	ensembl_havana	15	ENSMUSP00000129298	2	nonsense_mediated_decay	Nob1-206	havana	3 (assigned to previous version 1)	2
chr8	108162748	108163656	908	108162999	58	40.27	9.57	37.65	Mono_(OverExpression)_Peaks_peak_49178	Mono_(OverExpression)_Peaks	ENSMUSG00000031930	ENSMUST00000212205	+	108163032	108283845	TSS	0	-120189	0.0052	0.6876	---	protein_coding	ENSMUSG00000031930	Wwp2	ensembl_havana	12	ENSMUSP00000148679	2	protein_coding	Wwp2-204	havana	1 (assigned to previous version 1)	2
chr8	108175970	108176307	337	108176071	21	10.3	4.78	8.08	Mono_(OverExpression)_Peaks_peak_49179	Mono_(OverExpression)_Peaks	ENSMUSG00000031930	ENSMUST00000212205	+	108163032	108283845	5' UTR Exon	12938	-107538	0.0028	1	---	protein_coding	ENSMUSG00000031930	Wwp2	ensembl_havana	12	ENSMUSP00000148679	2	protein_coding	Wwp2-204	havana	1 (assigned to previous version 1)	2
chr8	108184161	108184911	750	108184522	192	156	14.89	152.59	Mono_(OverExpression)_Peaks_peak_49180	Mono_(OverExpression)_Peaks	ENSMUSG00000031930	ENSMUST00000213097	+	108163016	108184606	TTS	21145	0	0.0207	0.5939	---	protein_coding	ENSMUSG00000031930	Wwp2	ensembl_havana	12	ENSMUSP00000148365	2	protein_coding	Wwp2-211	havana	3 (assigned to previous version 1)	2
chr8	108196410	108196624	214	108196549	21	12.35	5.78	10.09	Mono_(OverExpression)_Peaks_peak_49181	Mono_(OverExpression)_Peaks	ENSMUSG00000031930	ENSMUST00000212205	+	108163032	108283845	Intron 4	33378	-87221	0.0018	1	---	protein_coding	ENSMUSG00000031930	Wwp2	ensembl_havana	12	ENSMUSP00000148679	2	protein_coding	Wwp2-204	havana	1 (assigned to previous version 1)	2
chr8	108216649	108217058	409	108216891	15	6.69	3.89	4.58	Mono_(OverExpression)_Peaks_peak_49182	Mono_(OverExpression)_Peaks	ENSMUSG00000031930	ENSMUST00000212205	+	108163032	108283845	Intron 5	53617	-66787	0.0034	1	---	protein_coding	ENSMUSG00000031930	Wwp2	ensembl_havana	12	ENSMUSP00000148679	2	protein_coding	Wwp2-204	havana	1 (assigned to previous version 1)	2
chr8	108218538	108218793	255	108218636	28	17.87	7.02	15.51	Mono_(OverExpression)_Peaks_peak_49183	Mono_(OverExpression)_Peaks	ENSMUSG00000031930	ENSMUST00000212205	+	108163032	108283845	Intron 5	55506	-65052	0.0021	1	---	protein_coding	ENSMUSG00000031930	Wwp2	ensembl_havana	12	ENSMUSP00000148679	2	protein_coding	Wwp2-204	havana	1 (assigned to previous version 1)	2
chr8	108228972	108230515	1543	108229685	160	98.93	9.33	95.88	Mono_(OverExpression)_Peaks_peak_49184	Mono_(OverExpression)_Peaks	ENSMUSG00000031930	ENSMUST00000212737	+	108229200	108259885	TSS	0	-29370	0.0429	0.8523	---	protein_coding	ENSMUSG00000031930	Wwp2	ensembl_havana	12	---	---	protein_coding_CDS_not_defined	Wwp2-208	havana	2 (assigned to previous version 1)	2
chr8	108246557	108246842	285	108246667	28	20.41	8.26	18.01	Mono_(OverExpression)_Peaks_peak_49185	Mono_(OverExpression)_Peaks	ENSMUSG00000031930	ENSMUST00000212205	+	108163032	108283845	Intron 7	83525	-37003	0.0024	1	---	protein_coding	ENSMUSG00000031930	Wwp2	ensembl_havana	12	ENSMUSP00000148679	2	protein_coding	Wwp2-204	havana	1 (assigned to previous version 1)	2
chr8	108262307	108262542	235	108262418	15	8.46	4.85	6.29	Mono_(OverExpression)_Peaks_peak_49186	Mono_(OverExpression)_Peaks	ENSMUSG00000031930	ENSMUST00000212205	+	108163032	108283845	Intron 8	99275	-21303	0.002	1	---	protein_coding	ENSMUSG00000031930	Wwp2	ensembl_havana	12	ENSMUSP00000148679	2	protein_coding	Wwp2-204	havana	1 (assigned to previous version 1)	2
chr8	108271523	108271882	359	108271659	99	90.81	16.87	87.82	Mono_(OverExpression)_Peaks_peak_49187	Mono_(OverExpression)_Peaks	ENSMUSG00000031930	ENSMUST00000212543	+	108271644	108283846	TSS	0	-11964	0.0196	0.6639	---	protein_coding	ENSMUSG00000031930	Wwp2	ensembl_havana	12	ENSMUSP00000148813	2	protein_coding	Wwp2-205	havana	1 (assigned to previous version 1)	2
chr8	108284645	108285069	424	108284819	15	5.81	3.44	3.72	Mono_(OverExpression)_Peaks_peak_49188	Mono_(OverExpression)_Peaks	ENSMUSG00000031930	ENSMUST00000212993	+	108277969	108283846	TTS	6676	799	0	0	---	protein_coding	ENSMUSG00000031930	Wwp2	ensembl_havana	12	---	---	retained_intron	Wwp2-210	havana	1 (assigned to previous version 1)	2
chr8	108298323	108298500	177	108298328	11	4.02	2.93	2.02	Mono_(OverExpression)_Peaks_peak_49189	Mono_(OverExpression)_Peaks	.	.	.	.	.	Intergenic	.	.	.	.	.	.	.	.	.	.	.	.	.	.	.	.	.
chr8	108299253	108299539	286	108299355	44	31.7	9.42	29.17	Mono_(OverExpression)_Peaks_peak_49190	Mono_(OverExpression)_Peaks	.	.	.	.	.	Intergenic	.	.	.	.	.	.	.	.	.	.	.	.	.	.	.	.	.
chr8	108314486	108315230	744	108315047	267	250.84	20.43	246.84	Mono_(OverExpression)_Peaks_peak_49191	Mono_(OverExpression)_Peaks	ENSMUSG00000039067	ENSMUST00000044106	-	108307013	108315097	TSS	0	-7473	0.0757	0.8215	CCDS22650	protein_coding	ENSMUSG00000039067	Psmd7	ensembl_havana	6	ENSMUSP00000041968	5	protein_coding	Psmd7-201	ensembl_havana	1 (assigned to previous version 5)	6
chr8	108481905	108482128	223	108482022	11	5.25	3.63	3.18	Mono_(OverExpression)_Peaks_peak_49192	Mono_(OverExpression)_Peaks	.	.	.	.	.	Intergenic	.	.	.	.	.	.	.	.	.	.	.	.	.	.	.	.	.
chr8	109114001	109114432	431	109114416	14	7.62	4.54	5.47	Mono_(OverExpression)_Peaks_peak_49193	Mono_(OverExpression)_Peaks	ENSMUSG00000038872	ENSMUST00000220518	+	108669276	109688263	5' UTR Exon	444725	-573831	0.0004	1	CCDS22651	protein_coding	ENSMUSG00000038872	Zfhx3	ensembl_havana	11	ENSMUSP00000152353	2	protein_coding	Zfhx3-204	havana	5 (assigned to previous version 1)	2
chr8	109375665	109375972	307	109375790	41	33.51	11.03	30.96	Mono_(OverExpression)_Peaks_peak_49194	Mono_(OverExpression)_Peaks	ENSMUSG00000038872	ENSMUST00000220518	+	108669276	109688263	5' UTR Exon	706389	-312291	0.0003	1	CCDS22651	protein_coding	ENSMUSG00000038872	Zfhx3	ensembl_havana	11	ENSMUSP00000152353	2	protein_coding	Zfhx3-204	havana	5 (assigned to previous version 1)	2
chr8	109430634	109431761	1127	109431100	70	44.6	8.79	41.95	Mono_(OverExpression)_Peaks_peak_49195	Mono_(OverExpression)_Peaks	ENSMUSG00000038872	ENSMUST00000188994	+	109429732	109526903	TSS	902	-95142	0.0116	1	---	protein_coding	ENSMUSG00000038872	Zfhx3	ensembl_havana	11	ENSMUSP00000140025	2	protein_coding	Zfhx3-202	havana	5 (assigned to previous version 1)	2
chr8	109441011	109442119	1108	109441845	104	65.08	9.08	62.26	Mono_(OverExpression)_Peaks_peak_49196	Mono_(OverExpression)_Peaks	ENSMUSG00000038872	ENSMUST00000043896	+	109441276	109688263	TSS	0	-246144	0.0034	0.761	CCDS22651	protein_coding	ENSMUSG00000038872	Zfhx3	ensembl_havana	11	ENSMUSP00000044612	9	protein_coding	Zfhx3-201	ensembl_havana	1 (assigned to previous version 9)	10
chr8	109449019	109450254	1235	109449976	159	131.05	14.97	127.8	Mono_(OverExpression)_Peaks_peak_49197	Mono_(OverExpression)_Peaks	ENSMUSG00000120938	ENSMUST00000246572	-	109448513	109449398	TSS	0	-506	0.4289	0.3074	---	lncRNA	ENSMUSG00000120938	---	havana_tagene	1	---	---	lncRNA	---	havana_tagene	---	1
chr8	109469735	109470344	609	109470001	89	75.15	14.25	72.26	Mono_(OverExpression)_Peaks_peak_49198	Mono_(OverExpression)_Peaks	ENSMUSG00000104292	ENSMUST00000191614	+	109464225	109469433	TTS	5510	302	0	0	---	TEC	ENSMUSG00000104292	Gm38042	havana	2	---	---	TEC	Gm38042-201	havana	NA (assigned to previous version 1)	2
chr8	109482046	109482234	188	109482112	24	8.73	3.76	6.55	Mono_(OverExpression)_Peaks_peak_49199	Mono_(OverExpression)_Peaks	ENSMUSG00000038872	ENSMUST00000043896	+	109441276	109688263	5' UTR Exon	40770	-206029	0.0008	1	CCDS22651	protein_coding	ENSMUSG00000038872	Zfhx3	ensembl_havana	11	ENSMUSP00000044612	9	protein_coding	Zfhx3-201	ensembl_havana	1 (assigned to previous version 9)	10
chr8	109486042	109486634	592	109486269	64	38.13	7.89	35.53	Mono_(OverExpression)_Peaks_peak_49200	Mono_(OverExpression)_Peaks	ENSMUSG00000038872	ENSMUST00000043896	+	109441276	109688263	5' UTR Exon	44766	-201629	0.0024	1	CCDS22651	protein_coding	ENSMUSG00000038872	Zfhx3	ensembl_havana	11	ENSMUSP00000044612	9	protein_coding	Zfhx3-201	ensembl_havana	1 (assigned to previous version 9)	10
chr8	109490808	109491884	1076	109491294	88	57.81	9.53	55.05	Mono_(OverExpression)_Peaks_peak_49201	Mono_(OverExpression)_Peaks	ENSMUSG00000038872	ENSMUST00000043896	+	109441276	109688263	5' UTR Exon	49532	-196379	0.0044	1	CCDS22651	protein_coding	ENSMUSG00000038872	Zfhx3	ensembl_havana	11	ENSMUSP00000044612	9	protein_coding	Zfhx3-201	ensembl_havana	1 (assigned to previous version 9)	10
chr8	109496884	109497381	497	109497094	25	16.83	7.19	14.49	Mono_(OverExpression)_Peaks_peak_49202	Mono_(OverExpression)_Peaks	ENSMUSG00000038872	ENSMUST00000043896	+	109441276	109688263	5' UTR Exon	55608	-190882	0.002	1	CCDS22651	protein_coding	ENSMUSG00000038872	Zfhx3	ensembl_havana	11	ENSMUSP00000044612	9	protein_coding	Zfhx3-201	ensembl_havana	1 (assigned to previous version 9)	10
chr8	109504753	109504999	246	109504892	28	15.04	5.75	12.72	Mono_(OverExpression)_Peaks_peak_49203	Mono_(OverExpression)_Peaks	ENSMUSG00000038872	ENSMUST00000043896	+	109441276	109688263	5' UTR Exon	63477	-183264	0.001	1	CCDS22651	protein_coding	ENSMUSG00000038872	Zfhx3	ensembl_havana	11	ENSMUSP00000044612	9	protein_coding	Zfhx3-201	ensembl_havana	1 (assigned to previous version 9)	10
chr8	109507223	109507662	439	109507562	41	28.9	8.96	26.4	Mono_(OverExpression)_Peaks_peak_49204	Mono_(OverExpression)_Peaks	ENSMUSG00000038872	ENSMUST00000043896	+	109441276	109688263	5' UTR Exon	65947	-180601	0.0018	1	CCDS22651	protein_coding	ENSMUSG00000038872	Zfhx3	ensembl_havana	11	ENSMUSP00000044612	9	protein_coding	Zfhx3-201	ensembl_havana	1 (assigned to previous version 9)	10
chr8	109524525	109525114	589	109524853	111	90.84	14.05	87.84	Mono_(OverExpression)_Peaks_peak_49205	Mono_(OverExpression)_Peaks	ENSMUSG00000038872	ENSMUST00000188994	+	109429732	109526903	5' UTR Exon	94793	-1789	0.0061	1	---	protein_coding	ENSMUSG00000038872	Zfhx3	ensembl_havana	11	ENSMUSP00000140025	2	protein_coding	Zfhx3-202	havana	5 (assigned to previous version 1)	2
chr8	109574101	109574344	243	109574208	15	8.46	4.85	6.29	Mono_(OverExpression)_Peaks_peak_49206	Mono_(OverExpression)_Peaks	ENSMUSG00000038872	ENSMUST00000043896	+	109441276	109688263	Intron 3	132825	-113919	0.001	1	CCDS22651	protein_coding	ENSMUSG00000038872	Zfhx3	ensembl_havana	11	ENSMUSP00000044612	9	protein_coding	Zfhx3-201	ensembl_havana	1 (assigned to previous version 9)	10
chr8	109609954	109610289	335	109610172	31	10.12	3.63	7.91	Mono_(OverExpression)_Peaks_peak_49207	Mono_(OverExpression)_Peaks	ENSMUSG00000038872	ENSMUST00000043896	+	109441276	109688263	Intron 4	168678	-77974	0.0014	1	CCDS22651	protein_coding	ENSMUSG00000038872	Zfhx3	ensembl_havana	11	ENSMUSP00000044612	9	protein_coding	Zfhx3-201	ensembl_havana	1 (assigned to previous version 9)	10
chr8	109612058	109612267	209	109612103	25	6.85	3.02	4.72	Mono_(OverExpression)_Peaks_peak_49208	Mono_(OverExpression)_Peaks	ENSMUSG00000038872	ENSMUST00000043896	+	109441276	109688263	Intron 4	170782	-75996	0.0008	1	CCDS22651	protein_coding	ENSMUSG00000038872	Zfhx3	ensembl_havana	11	ENSMUSP00000044612	9	protein_coding	Zfhx3-201	ensembl_havana	1 (assigned to previous version 9)	10
chr8	109613188	109613812	624	109613467	97	70.89	11.39	68.02	Mono_(OverExpression)_Peaks_peak_49209	Mono_(OverExpression)_Peaks	ENSMUSG00000038872	ENSMUST00000043896	+	109441276	109688263	Intron 4	171912	-74451	0.0025	1	CCDS22651	protein_coding	ENSMUSG00000038872	Zfhx3	ensembl_havana	11	ENSMUSP00000044612	9	protein_coding	Zfhx3-201	ensembl_havana	1 (assigned to previous version 9)	10
chr8	109623000	109623851	851	109623328	249	231.3	19.82	227.42	Mono_(OverExpression)_Peaks_peak_49210	Mono_(OverExpression)_Peaks	ENSMUSG00000038872	ENSMUST00000043896	+	109441276	109688263	Intron 4	181724	-64412	0.0034	1	CCDS22651	protein_coding	ENSMUSG00000038872	Zfhx3	ensembl_havana	11	ENSMUSP00000044612	9	protein_coding	Zfhx3-201	ensembl_havana	1 (assigned to previous version 9)	10
chr8	109634150	109634446	296	109634241	18	9.62	4.94	7.42	Mono_(OverExpression)_Peaks_peak_49211	Mono_(OverExpression)_Peaks	ENSMUSG00000038872	ENSMUST00000043896	+	109441276	109688263	Intron 4	192874	-53817	0.0012	1	CCDS22651	protein_coding	ENSMUSG00000038872	Zfhx3	ensembl_havana	11	ENSMUSP00000044612	9	protein_coding	Zfhx3-201	ensembl_havana	1 (assigned to previous version 9)	10
chr8	109642011	109642386	375	109642268	53	41.18	11.05	38.55	Mono_(OverExpression)_Peaks_peak_49212	Mono_(OverExpression)_Peaks	ENSMUSG00000038872	ENSMUST00000043896	+	109441276	109688263	Intron 5	200735	-45877	0.0015	1	CCDS22651	protein_coding	ENSMUSG00000038872	Zfhx3	ensembl_havana	11	ENSMUSP00000044612	9	protein_coding	Zfhx3-201	ensembl_havana	1 (assigned to previous version 9)	10
chr8	109656735	109656914	179	109656836	11	5.25	3.63	3.18	Mono_(OverExpression)_Peaks_peak_49213	Mono_(OverExpression)_Peaks	ENSMUSG00000038872	ENSMUST00000043896	+	109441276	109688263	Intron 5	215459	-31349	0.0007	1	CCDS22651	protein_coding	ENSMUSG00000038872	Zfhx3	ensembl_havana	11	ENSMUSP00000044612	9	protein_coding	Zfhx3-201	ensembl_havana	1 (assigned to previous version 9)	10
chr8	109814294	109814784	490	109814538	35	29.51	10.9	27	Mono_(OverExpression)_Peaks_peak_49214	Mono_(OverExpression)_Peaks	ENSMUSG00000097393	ENSMUST00000244349	+	109801875	109977879	Intron 1	12419	-163095	0.0028	1	---	lncRNA	ENSMUSG00000097393	D030068K23Rik	havana	10	---	---	lncRNA	D030068K23Rik-205	havana_tagene	---	1
chr8	109869338	109869603	265	109869391	10	4.53	3.33	2.49	Mono_(OverExpression)_Peaks_peak_49215	Mono_(OverExpression)_Peaks	ENSMUSG00000097393	ENSMUST00000244349	+	109801875	109977879	Intron 1	67463	-108276	0.0015	1	---	lncRNA	ENSMUSG00000097393	D030068K23Rik	havana	10	---	---	lncRNA	D030068K23Rik-205	havana_tagene	---	1
chr8	109882036	109882538	502	109882316	83	76.34	16.29	73.44	Mono_(OverExpression)_Peaks_peak_49216	Mono_(OverExpression)_Peaks	ENSMUSG00000097393	ENSMUST00000244349	+	109801875	109977879	Intron 1	80161	-95341	0.0029	1	---	lncRNA	ENSMUSG00000097393	D030068K23Rik	havana	10	---	---	lncRNA	D030068K23Rik-205	havana_tagene	---	1
chr8	109912459	109912773	314	109912666	23	16.06	7.27	13.73	Mono_(OverExpression)_Peaks_peak_49217	Mono_(OverExpression)_Peaks	ENSMUSG00000097393	ENSMUST00000244349	+	109801875	109977879	Intron 3	110584	-65106	0.0018	1	---	lncRNA	ENSMUSG00000097393	D030068K23Rik	havana	10	---	---	lncRNA	D030068K23Rik-205	havana_tagene	---	1
chr8	110263329	110263750	421	110263573	31	20.06	7.37	17.66	Mono_(OverExpression)_Peaks_peak_49218	Mono_(OverExpression)_Peaks	ENSMUSG00000031727	ENSMUST00000212003	+	110221676	110269273	CDS Exon 15	41653	-5523	0.0089	1	---	protein_coding	ENSMUSG00000031727	Pmfbp1	ensembl_havana	9	---	---	protein_coding_CDS_not_defined	Pmfbp1-202	havana	1 (assigned to previous version 1)	2
chr8	110278412	110278629	217	110278521	13	4.22	2.85	2.21	Mono_(OverExpression)_Peaks_peak_49219	Mono_(OverExpression)_Peaks	ENSMUSG00000037993	ENSMUST00000212667	-	110277691	110278757	TSS	128	-721	0.2043	1	---	protein_coding	ENSMUSG00000037993	Dhx38	ensembl_havana	9	---	---	retained_intron	Dhx38-202	havana	2 (assigned to previous version 1)	2
chr8	110279647	110280007	360	110279711	16	6.2	3.52	4.1	Mono_(OverExpression)_Peaks_peak_49220	Mono_(OverExpression)_Peaks	ENSMUSG00000037993	ENSMUST00000212667	-	110277691	110278757	TSS	-890	-1956	0	0	---	protein_coding	ENSMUSG00000037993	Dhx38	ensembl_havana	9	---	---	retained_intron	Dhx38-202	havana	2 (assigned to previous version 1)	2
chr8	110291878	110292840	962	110292447	251	229.01	19.12	225.15	Mono_(OverExpression)_Peaks_peak_49221	Mono_(OverExpression)_Peaks	ENSMUSG00000031723	ENSMUST00000034159	+	110292524	110300684	TSS	0	-7844	0.0388	0.3292	CCDS40469	protein_coding	ENSMUSG00000031723	Txnl4b	ensembl_havana	9	ENSMUSP00000034159	2	protein_coding	Txnl4b-201	ensembl_havana	1 (assigned to previous version 7)	8
chr8	110334822	110335597	775	110335144	487	491.88	25.08	486.51	Mono_(OverExpression)_Peaks_peak_49222	Mono_(OverExpression)_Peaks	ENSMUSG00000031730	ENSMUST00000143900	-	110320379	110335256	TSS	0	-14443	0.0292	0.5606	---	protein_coding	ENSMUSG00000031730	Dhodh	ensembl_havana	19	ENSMUSP00000117980	2	protein_coding	Dhodh-209	havana	5 (assigned to previous version 7)	8
chr8	110419392	110420407	1015	110420024	291	237.68	15.58	233.76	Mono_(OverExpression)_Peaks_peak_49223	Mono_(OverExpression)_Peaks	ENSMUSG00000031729	ENSMUST00000034164	-	110397957	110419893	TSS	0	-21435	0.0229	0.4941	CCDS22655	protein_coding	ENSMUSG00000031729	Ist1	ensembl_havana	7	ENSMUSP00000034164	5	protein_coding	Ist1-201	ensembl_havana	1 (assigned to previous version 5)	6
chr8	110431835	110432916	1081	110432163	274	246.21	18.69	242.24	Mono_(OverExpression)_Peaks_peak_49224	Mono_(OverExpression)_Peaks	ENSMUSG00000031728	ENSMUST00000034163	+	110432181	110451565	TSS	0	-18649	0.038	0.6802	CCDS40473	protein_coding	ENSMUSG00000031728	Zfp821	ensembl_havana	11	ENSMUSP00000034163	9	protein_coding	Zfp821-201	ensembl	1 (assigned to previous version 8)	9
chr8	110463737	110464736	999	110464288	103	96.87	17.81	93.84	Mono_(OverExpression)_Peaks_peak_49225	Mono_(OverExpression)_Peaks	ENSMUSG00000069895	ENSMUST00000212726	-	110460148	110464372	TSS	0	-3589	0.1505	0.636	---	protein_coding	ENSMUSG00000069895	Atxn1l	ensembl_havana	5	ENSMUSP00000148453	2	protein_coding	Atxn1l-203	havana	2 (assigned to previous version 1)	2
chr8	110476790	110477932	1142	110477500	217	180.06	15.67	176.5	Mono_(OverExpression)_Peaks_peak_49226	Mono_(OverExpression)_Peaks	.	.	.	.	.	Intergenic	.	.	.	.	.	.	.	.	.	.	.	.	.	.	.	.	.
chr8	110486867	110487151	284	110487043	42	37.23	12.54	34.64	Mono_(OverExpression)_Peaks_peak_49227	Mono_(OverExpression)_Peaks	.	.	.	.	.	Intergenic	.	.	.	.	.	.	.	.	.	.	.	.	.	.	.	.	.
chr8	110499873	110500135	262	110499995	25	18.15	7.87	15.78	Mono_(OverExpression)_Peaks_peak_49228	Mono_(OverExpression)_Peaks	.	.	.	.	.	Intergenic	.	.	.	.	.	.	.	.	.	.	.	.	.	.	.	.	.
chr8	110505033	110505954	921	110505287	295	259.58	18.03	255.52	Mono_(OverExpression)_Peaks_peak_49229	Mono_(OverExpression)_Peaks	ENSMUSG00000031731	ENSMUST00000034171	+	110505538	110587991	TSS	0	-82037	0.0051	0.4523	CCDS80929	protein_coding	ENSMUSG00000031731	Ap1g1	ensembl_havana	17	ENSMUSP00000034171	9	protein_coding	Ap1g1-201	havana	1 (assigned to previous version 8)	9
chr8	110537126	110537338	212	110537236	24	17.1	7.57	14.75	Mono_(OverExpression)_Peaks_peak_49230	Mono_(OverExpression)_Peaks	ENSMUSG00000031731	ENSMUST00000034171	+	110505538	110587991	Intron 2	31588	-50653	0.0026	1	CCDS80929	protein_coding	ENSMUSG00000031731	Ap1g1	ensembl_havana	17	ENSMUSP00000034171	9	protein_coding	Ap1g1-201	havana	1 (assigned to previous version 8)	9
chr8	110580177	110580456	279	110580297	16	9.34	5.15	7.14	Mono_(OverExpression)_Peaks_peak_49231	Mono_(OverExpression)_Peaks	ENSMUSG00000078143	ENSMUST00000242523	-	110579166	110595088	CDS Exon 3	14632	-1011	0.0176	1	---	lncRNA	ENSMUSG00000078143	Gm17344	havana	5	---	---	lncRNA	Gm17344-203	havana_tagene	---	1
chr8	110594785	110595882	1097	110595112	409	383.04	20.99	378.22	Mono_(OverExpression)_Peaks_peak_49232	Mono_(OverExpression)_Peaks	ENSMUSG00000031732	ENSMUST00000154262	+	110595174	110631604	TSS	0	-35722	0.0195	0.6457	---	protein_coding	ENSMUSG00000031732	Phlpp2	ensembl_havana	13	---	---	retained_intron	Phlpp2-202	havana	1 (assigned to previous version 1)	2
chr8	110646619	110647986	1367	110647464	158	115.38	12.11	112.22	Mono_(OverExpression)_Peaks_peak_49233	Mono_(OverExpression)_Peaks	ENSMUSG00000031732	ENSMUST00000034175	+	110595243	110671304	CDS Exon 10	51376	-23318	0.018	1	---	protein_coding	ENSMUSG00000031732	Phlpp2	ensembl_havana	13	ENSMUSP00000034175	5	protein_coding	Phlpp2-201	havana	1 (assigned to previous version 4)	5
chr8	110671712	110672499	787	110671922	143	125.52	16.58	122.3	Mono_(OverExpression)_Peaks_peak_49234	Mono_(OverExpression)_Peaks	ENSMUSG00000031732	ENSMUST00000179721	+	110595235	110671303	TTS	76477	409	0	0	CCDS57644	protein_coding	ENSMUSG00000031732	Phlpp2	ensembl_havana	13	ENSMUSP00000136166	2	protein_coding	Phlpp2-203	ensembl	1 (assigned to previous version 7)	8
chr8	110683661	110685416	1755	110684258	85	52.57	8.69	49.85	Mono_(OverExpression)_Peaks_peak_49235	Mono_(OverExpression)_Peaks	ENSMUSG00000001672	ENSMUST00000155052	-	110686257	110688686	TTS	3270	841	0	0	---	protein_coding	ENSMUSG00000001672	Marveld3	ensembl_havana	15	---	---	retained_intron	Marveld3-203	havana	2 (assigned to previous version 1)	2
chr8	110697083	110697404	321	110697196	21	14.04	6.66	11.74	Mono_(OverExpression)_Peaks_peak_49236	Mono_(OverExpression)_Peaks	.	.	.	.	.	Intergenic	.	.	.	.	.	.	.	.	.	.	.	.	.	.	.	.	.
chr8	110798193	110798502	309	110798387	15	8.46	4.85	6.29	Mono_(OverExpression)_Peaks_peak_49237	Mono_(OverExpression)_Peaks	.	.	.	.	.	Intergenic	.	.	.	.	.	.	.	.	.	.	.	.	.	.	.	.	.
chr8	110872299	110872576	277	110872415	16	9.26	5.1	7.07	Mono_(OverExpression)_Peaks_peak_49238	Mono_(OverExpression)_Peaks	ENSMUSG00000003657	ENSMUST00000212297	-	110864134	110894843	CDS Exon 10	22267	-8165	0.0091	1	---	protein_coding	ENSMUSG00000003657	Calb2	ensembl_havana	10	ENSMUSP00000148680	2	protein_coding	Calb2-202	havana	1 (assigned to previous version 1)	2
chr8	110944280	110944826	546	110944496	432	458.82	27.96	453.6	Mono_(OverExpression)_Peaks_peak_49239	Mono_(OverExpression)_Peaks	ENSMUSG00000046441	ENSMUST00000056972	+	110944621	110951119	TSS	0	-6293	0.0317	0.3766	CCDS22662	protein_coding	ENSMUSG00000046441	Cmtr2	ensembl_havana	6	ENSMUSP00000060558	5	protein_coding	Cmtr2-201	ensembl_havana	1 (assigned to previous version 5)	6
chr8	110950149	110950420	271	110950241	17	10.23	5.45	8.01	Mono_(OverExpression)_Peaks_peak_49240	Mono_(OverExpression)_Peaks	ENSMUSG00000046441	ENSMUST00000056972	+	110944621	110951119	TTS	5528	-699	0.0419	1	CCDS22662	protein_coding	ENSMUSG00000046441	Cmtr2	ensembl_havana	6	ENSMUSP00000060558	5	protein_coding	Cmtr2-201	ensembl_havana	1 (assigned to previous version 5)	6
chr8	111048143	111048357	214	111048262	29	20.63	8.11	18.23	Mono_(OverExpression)_Peaks_peak_49241	Mono_(OverExpression)_Peaks	ENSMUSG00000059854	ENSMUST00000212218	+	110993623	111214254	Intron 6	54520	-165897	0.001	1	---	protein_coding	ENSMUSG00000059854	Hydin	ensembl_havana	9	---	---	retained_intron	Hydin-203	havana	1 (assigned to previous version 1)	2
chr8	111050719	111051022	303	111050813	26	16.92	7	14.58	Mono_(OverExpression)_Peaks_peak_49242	Mono_(OverExpression)_Peaks	ENSMUSG00000059854	ENSMUST00000212218	+	110993623	111214254	Intron 6	57096	-163232	0.0014	1	---	protein_coding	ENSMUSG00000059854	Hydin	ensembl_havana	9	---	---	retained_intron	Hydin-203	havana	1 (assigned to previous version 1)	2
chr8	111227009	111227190	181	111227090	24	17.1	7.57	14.75	Mono_(OverExpression)_Peaks_peak_49243	Mono_(OverExpression)_Peaks	ENSMUSG00000059854	ENSMUST00000043141	+	110993609	111336886	Intron 29	233400	-109696	0.0005	1	CCDS40476	protein_coding	ENSMUSG00000059854	Hydin	ensembl_havana	9	ENSMUSP00000046204	7	protein_coding	Hydin-201	ensembl_havana	1 (assigned to previous version 6)	7
chr8	111345039	111345909	870	111345212	249	236.38	20.73	232.47	Mono_(OverExpression)_Peaks_peak_49244	Mono_(OverExpression)_Peaks	ENSMUSG00000010936	ENSMUST00000034190	+	111345231	111447031	TSS	0	-101122	0.0067	0.7796	CCDS22663	protein_coding	ENSMUSG00000010936	Vac14	ensembl_havana	12	ENSMUSP00000034190	10	protein_coding	Vac14-201	ensembl_havana	1 (assigned to previous version 10)	11
chr8	111356040	111356477	437	111356112	28	6.6	2.77	4.49	Mono_(OverExpression)_Peaks_peak_49245	Mono_(OverExpression)_Peaks	ENSMUSG00000010936	ENSMUST00000034190	+	111345231	111447031	Intron 1	10809	-90554	0.0043	1	CCDS22663	protein_coding	ENSMUSG00000010936	Vac14	ensembl_havana	12	ENSMUSP00000034190	10	protein_coding	Vac14-201	ensembl_havana	1 (assigned to previous version 10)	11
chr8	111357186	111357686	500	111357315	103	67.86	9.78	65.02	Mono_(OverExpression)_Peaks_peak_49246	Mono_(OverExpression)_Peaks	ENSMUSG00000010936	ENSMUST00000034190	+	111345231	111447031	Intron 1	11955	-89345	0.0049	1	CCDS22663	protein_coding	ENSMUSG00000010936	Vac14	ensembl_havana	12	ENSMUSP00000034190	10	protein_coding	Vac14-201	ensembl_havana	1 (assigned to previous version 10)	11
chr8	111357879	111358215	336	111358018	58	26.26	5.56	23.79	Mono_(OverExpression)_Peaks_peak_49247	Mono_(OverExpression)_Peaks	ENSMUSG00000010936	ENSMUST00000034190	+	111345231	111447031	Intron 1	12648	-88816	0.0033	1	CCDS22663	protein_coding	ENSMUSG00000010936	Vac14	ensembl_havana	12	ENSMUSP00000034190	10	protein_coding	Vac14-201	ensembl_havana	1 (assigned to previous version 10)	11
chr8	111372657	111372973	316	111372880	42	31.11	9.66	28.58	Mono_(OverExpression)_Peaks_peak_49248	Mono_(OverExpression)_Peaks	ENSMUSG00000010936	ENSMUST00000213015	+	111372212	111439579	TSS	445	-66606	0.0047	1	---	protein_coding	ENSMUSG00000010936	Vac14	ensembl_havana	12	---	---	retained_intron	Vac14-206	havana	1 (assigned to previous version 1)	2
chr8	111375358	111375574	216	111375422	31	19.13	6.96	16.75	Mono_(OverExpression)_Peaks_peak_49249	Mono_(OverExpression)_Peaks	ENSMUSG00000010936	ENSMUST00000213003	+	111345217	111447029	3' UTR Exon	30141	-71455	0.0021	1	---	protein_coding	ENSMUSG00000010936	Vac14	ensembl_havana	12	ENSMUSP00000148440	2	nonsense_mediated_decay	Vac14-205	havana	1 (assigned to previous version 1)	2
chr8	111381110	111381911	801	111381433	23	13.42	5.92	11.14	Mono_(OverExpression)_Peaks_peak_49250	Mono_(OverExpression)_Peaks	ENSMUSG00000010936	ENSMUST00000213003	+	111345217	111447029	3' UTR Exon	35893	-65118	0.0079	1	---	protein_coding	ENSMUSG00000010936	Vac14	ensembl_havana	12	ENSMUSP00000148440	2	nonsense_mediated_decay	Vac14-205	havana	1 (assigned to previous version 1)	2
chr8	111429016	111430332	1316	111429492	35	18.79	6.1	16.42	Mono_(OverExpression)_Peaks_peak_49251	Mono_(OverExpression)_Peaks	ENSMUSG00000010936	ENSMUST00000212829	+	111345244	111447027	3' UTR Exon	83772	-16695	0.0129	1	---	protein_coding	ENSMUSG00000010936	Vac14	ensembl_havana	12	ENSMUSP00000148548	2	nonsense_mediated_decay	Vac14-204	havana	5 (assigned to previous version 1)	2
chr8	111438066	111438515	449	111438368	61	38.68	8.51	36.07	Mono_(OverExpression)_Peaks_peak_49252	Mono_(OverExpression)_Peaks	ENSMUSG00000010936	ENSMUST00000212766	+	111345240	111437316	TTS	92826	750	0	0	---	protein_coding	ENSMUSG00000010936	Vac14	ensembl_havana	12	---	---	retained_intron	Vac14-203	havana	1 (assigned to previous version 1)	2
chr8	111447666	111448539	873	111448022	91	57.6	9.07	54.83	Mono_(OverExpression)_Peaks_peak_49253	Mono_(OverExpression)_Peaks	ENSMUSG00000033763	ENSMUST00000052457	+	111448108	111468033	TSS	0	-19494	0.0217	0.4943	CCDS22664	protein_coding	ENSMUSG00000033763	Mtss2	ensembl_havana	15	ENSMUSP00000050211	9	protein_coding	Mtss2-201	ensembl_havana	1 (assigned to previous version 14)	15
chr8	111453611	111453883	272	111453719	22	8.78	3.99	6.6	Mono_(OverExpression)_Peaks_peak_49254	Mono_(OverExpression)_Peaks	ENSMUSG00000033763	ENSMUST00000141527	+	111453049	111458643	TSS	562	-4760	0.0488	1	---	protein_coding	ENSMUSG00000033763	Mtss2	ensembl_havana	15	---	---	protein_coding_CDS_not_defined	Mtss2-204	havana	3 (assigned to previous version 1)	2
chr8	111481152	111482008	856	111481545	78	57.74	11.19	54.97	Mono_(OverExpression)_Peaks_peak_49255	Mono_(OverExpression)_Peaks	ENSMUSG00000090039	ENSMUST00000162828	+	111481624	111485603	TSS	0	-3595	0.0967	0.4492	---	lncRNA	ENSMUSG00000090039	Gm15894	havana	2	---	---	lncRNA	Gm15894-201	havana	1 (assigned to previous version 1)	2
chr8	111487699	111488157	458	111487995	35	24.81	8.61	22.35	Mono_(OverExpression)_Peaks_peak_49256	Mono_(OverExpression)_Peaks	ENSMUSG00000031750	ENSMUST00000150680	-	111468472	111532505	5' UTR Exon	44348	-19227	0.0072	1	CCDS52670	protein_coding	ENSMUSG00000031750	Il34	ensembl_havana	16	ENSMUSP00000114398	2	protein_coding	Il34-204	ensembl_havana	1 (assigned to previous version 1)	2
chr8	111488791	111489045	254	111488862	17	8.04	4.29	5.88	Mono_(OverExpression)_Peaks_peak_49257	Mono_(OverExpression)_Peaks	ENSMUSG00000031750	ENSMUST00000150680	-	111468472	111532505	5' UTR Exon	43460	-20319	0.004	1	CCDS52670	protein_coding	ENSMUSG00000031750	Il34	ensembl_havana	16	ENSMUSP00000114398	2	protein_coding	Il34-204	ensembl_havana	1 (assigned to previous version 1)	2
chr8	111500811	111501034	223	111500866	24	17.1	7.57	14.75	Mono_(OverExpression)_Peaks_peak_49258	Mono_(OverExpression)_Peaks	ENSMUSG00000031750	ENSMUST00000150680	-	111468472	111532505	5' UTR Exon	31471	-32339	0.0035	1	CCDS52670	protein_coding	ENSMUSG00000031750	Il34	ensembl_havana	16	ENSMUSP00000114398	2	protein_coding	Il34-204	ensembl_havana	1 (assigned to previous version 1)	2
chr8	111506622	111507206	584	111506762	84	76.02	15.88	73.12	Mono_(OverExpression)_Peaks_peak_49259	Mono_(OverExpression)_Peaks	ENSMUSG00000031750	ENSMUST00000150680	-	111468472	111532505	5' UTR Exon	25299	-38150	0.0091	1	CCDS52670	protein_coding	ENSMUSG00000031750	Il34	ensembl_havana	16	ENSMUSP00000114398	2	protein_coding	Il34-204	ensembl_havana	1 (assigned to previous version 1)	2
chr8	111515570	111516184	614	111515834	186	85.88	6.38	82.92	Mono_(OverExpression)_Peaks_peak_49260	Mono_(OverExpression)_Peaks	ENSMUSG00000031750	ENSMUST00000150680	-	111468472	111532505	5' UTR Exon	16321	-47098	0.0096	1	CCDS52670	protein_coding	ENSMUSG00000031750	Il34	ensembl_havana	16	ENSMUSP00000114398	2	protein_coding	Il34-204	ensembl_havana	1 (assigned to previous version 1)	2
chr8	111516841	111517191	350	111517013	187	80.74	5.9	77.81	Mono_(OverExpression)_Peaks_peak_49261	Mono_(OverExpression)_Peaks	ENSMUSG00000031750	ENSMUST00000148732	-	111481868	111517521	TSS	330	-34973	0.0098	1	---	protein_coding	ENSMUSG00000031750	Il34	ensembl_havana	16	---	---	protein_coding_CDS_not_defined	Il34-203	havana	3 (assigned to previous version 1)	2
chr8	111519576	111520761	1185	111520327	160	62.86	5.27	60.06	Mono_(OverExpression)_Peaks_peak_49262	Mono_(OverExpression)_Peaks	ENSMUSG00000031750	ENSMUST00000150680	-	111468472	111532505	5' UTR Exon	11744	-51104	0.0185	1	CCDS52670	protein_coding	ENSMUSG00000031750	Il34	ensembl_havana	16	ENSMUSP00000114398	2	protein_coding	Il34-204	ensembl_havana	1 (assigned to previous version 1)	2
chr8	111521417	111521619	202	111521531	55	9.57	2.52	7.37	Mono_(OverExpression)_Peaks_peak_49263	Mono_(OverExpression)_Peaks	ENSMUSG00000031750	ENSMUST00000150680	-	111468472	111532505	5' UTR Exon	10886	-52945	0.0032	1	CCDS52670	protein_coding	ENSMUSG00000031750	Il34	ensembl_havana	16	ENSMUSP00000114398	2	protein_coding	Il34-204	ensembl_havana	1 (assigned to previous version 1)	2
chr8	111529680	111530139	459	111529824	43	33.32	10.37	30.77	Mono_(OverExpression)_Peaks_peak_49264	Mono_(OverExpression)_Peaks	ENSMUSG00000031750	ENSMUST00000150680	-	111468472	111532505	5' UTR Exon	2366	-61208	0.0072	1	CCDS52670	protein_coding	ENSMUSG00000031750	Il34	ensembl_havana	16	ENSMUSP00000114398	2	protein_coding	Il34-204	ensembl_havana	1 (assigned to previous version 1)	2
chr8	111535129	111535742	613	111535346	47	29.79	8.04	27.27	Mono_(OverExpression)_Peaks_peak_49265	Mono_(OverExpression)_Peaks	.	.	.	.	.	Intergenic	.	.	.	.	.	.	.	.	.	.	.	.	.	.	.	.	.
chr8	111536570	111536763	193	111536642	24	9.96	4.23	7.75	Mono_(OverExpression)_Peaks_peak_49266	Mono_(OverExpression)_Peaks	ENSMUSG00000033732	ENSMUST00000042012	-	111536871	111573409	TTS	36646	108	0	0	CCDS22665	protein_coding	ENSMUSG00000033732	Sf3b3	ensembl_havana	11	ENSMUSP00000045073	6	protein_coding	Sf3b3-201	ensembl_havana	1 (assigned to previous version 6)	7
chr8	111541996	111542472	476	111542206	133	118.85	16.96	115.67	Mono_(OverExpression)_Peaks_peak_49267	Mono_(OverExpression)_Peaks	ENSMUSG00000033732	ENSMUST00000042012	-	111536871	111573409	Intron 20	30937	-5125	0.0131	1	CCDS22665	protein_coding	ENSMUSG00000033732	Sf3b3	ensembl_havana	11	ENSMUSP00000045073	6	protein_coding	Sf3b3-201	ensembl_havana	1 (assigned to previous version 6)	7
chr8	111551501	111552203	702	111551968	31	20.28	7.47	17.89	Mono_(OverExpression)_Peaks_peak_49268	Mono_(OverExpression)_Peaks	ENSMUSG00000033732	ENSMUST00000212515	-	111551067	111573420	TTS	21217	-434	0.0314	1	---	protein_coding	ENSMUSG00000033732	Sf3b3	ensembl_havana	11	---	---	retained_intron	Sf3b3-203	havana	1 (assigned to previous version 1)	2
chr8	111573035	111573969	934	111573411	64	46.03	10.29	43.36	Mono_(OverExpression)_Peaks_peak_49269	Mono_(OverExpression)_Peaks	ENSMUSG00000031753	ENSMUST00000034203	+	111573666	111608860	TSS	0	-34891	0.0086	0.3251	CCDS40477	protein_coding	ENSMUSG00000031753	Cog4	ensembl_havana	17	ENSMUSP00000034203	10	protein_coding	Cog4-201	ensembl_havana	1 (assigned to previous version 16)	17
chr8	111628840	111629215	375	111629068	52	45.51	13.2	42.85	Mono_(OverExpression)_Peaks_peak_49270	Mono_(OverExpression)_Peaks	ENSMUSG00000033703	ENSMUST00000041382	-	111609095	111629092	TSS	0	-19745	0.0127	0.6729	CCDS22666	protein_coding	ENSMUSG00000033703	Fcsk	ensembl_havana	10	ENSMUSP00000039271	7	protein_coding	Fcsk-201	ensembl_havana	1 (assigned to previous version 6)	7
chr8	111644155	111644501	346	111644302	75	39.23	6.84	36.62	Mono_(OverExpression)_Peaks_peak_49271	Mono_(OverExpression)_Peaks	.	.	.	.	.	Intergenic	.	.	.	.	.	.	.	.	.	.	.	.	.	.	.	.	.
chr8	111646121	111647030	909	111646598	131	95.03	11.73	92	Mono_(OverExpression)_Peaks_peak_49272	Mono_(OverExpression)_Peaks	ENSMUSG00000031749	ENSMUST00000117534	+	111646554	111696456	TSS	0	-49426	0.0096	0.5242	---	protein_coding	ENSMUSG00000031749	St3gal2	ensembl_havana	13	ENSMUSP00000113900	2	protein_coding	St3gal2-202	havana	1 (assigned to previous version 7)	8
chr8	111665542	111665814	272	111665663	34	9.82	3.34	7.62	Mono_(OverExpression)_Peaks_peak_49273	Mono_(OverExpression)_Peaks	ENSMUSG00000031749	ENSMUST00000117534	+	111646554	111696456	5' UTR Exon	18988	-30642	0.0055	1	---	protein_coding	ENSMUSG00000031749	St3gal2	ensembl_havana	13	ENSMUSP00000113900	2	protein_coding	St3gal2-202	havana	1 (assigned to previous version 7)	8
chr8	111667425	111667813	388	111667569	53	20.83	4.73	18.42	Mono_(OverExpression)_Peaks_peak_49274	Mono_(OverExpression)_Peaks	ENSMUSG00000031749	ENSMUST00000138332	+	111667536	111683645	TSS	0	-15832	0.0173	0.7147	---	protein_coding	ENSMUSG00000031749	St3gal2	ensembl_havana	13	---	---	protein_coding_CDS_not_defined	St3gal2-204	havana	2 (assigned to previous version 1)	2
chr8	111668080	111668677	597	111668403	130	92.47	11.35	89.46	Mono_(OverExpression)_Peaks_peak_49275	Mono_(OverExpression)_Peaks	ENSMUSG00000031749	ENSMUST00000138332	+	111667536	111683645	TSS	544	-14968	0.0371	1	---	protein_coding	ENSMUSG00000031749	St3gal2	ensembl_havana	13	---	---	protein_coding_CDS_not_defined	St3gal2-204	havana	2 (assigned to previous version 1)	2
chr8	111691988	111692551	563	111692448	41	29.17	9.07	26.66	Mono_(OverExpression)_Peaks_peak_49276	Mono_(OverExpression)_Peaks	ENSMUSG00000031749	ENSMUST00000117534	+	111646554	111696456	Intron 3	45434	-3905	0.0113	1	---	protein_coding	ENSMUSG00000031749	St3gal2	ensembl_havana	13	ENSMUSP00000113900	2	protein_coding	St3gal2-202	havana	1 (assigned to previous version 7)	8
chr8	111708076	111708299	223	111708138	36	30.71	11.2	28.19	Mono_(OverExpression)_Peaks_peak_49277	Mono_(OverExpression)_Peaks	ENSMUSG00000015023	ENSMUST00000130133	-	111705174	111707267	TSS	-809	-2902	0	0	---	protein_coding	ENSMUSG00000015023	Ddx19a	ensembl_havana	8	---	---	retained_intron	Ddx19a-202	havana	3 (assigned to previous version 1)	2
chr8	111724090	111725036	946	111724437	135	126.86	18.71	123.63	Mono_(OverExpression)_Peaks_peak_49278	Mono_(OverExpression)_Peaks	ENSMUSG00000015023	ENSMUST00000173183	-	111707105	111724403	TSS	0	-16985	0.0182	0.3316	---	protein_coding	ENSMUSG00000015023	Ddx19a	ensembl_havana	8	---	---	retained_intron	Ddx19a-203	havana	2 (assigned to previous version 1)	2
chr8	111754072	111754611	539	111754366	170	158.36	19.06	154.93	Mono_(OverExpression)_Peaks_peak_49279	Mono_(OverExpression)_Peaks	ENSMUSG00000033658	ENSMUST00000040241	-	111729820	111754397	TSS	0	-24252	0.0133	0.6037	CCDS22669	protein_coding	ENSMUSG00000033658	Ddx19b	ensembl_havana	17	ENSMUSP00000038551	9	protein_coding	Ddx19b-201	ensembl_havana	1 (assigned to previous version 14)	15
chr8	111760272	111760896	624	111760451	230	202.29	17.62	198.6	Mono_(OverExpression)_Peaks_peak_49280	Mono_(OverExpression)_Peaks	ENSMUSG00000031960	ENSMUST00000034441	+	111760534	111784297	TSS	0	-23401	0.0153	0.5808	CCDS40478	protein_coding	ENSMUSG00000031960	Aars	ensembl_havana	15	ENSMUSP00000034441	8	protein_coding	Aars-201	ensembl_havana	1 (assigned to previous version 7)	8
chr8	111782792	111783787	995	111782995	280	238.94	16.9	235.01	Mono_(OverExpression)_Peaks_peak_49281	Mono_(OverExpression)_Peaks	ENSMUSG00000109941	ENSMUST00000210390	+	111782971	111784297	TSS	0	-510	0.6157	0.8203	CCDS85611	protein_coding	ENSMUSG00000109941	Exosc6	havana	2	ENSMUSP00000147696	2	protein_coding	Exosc6-201	havana	NA (assigned to previous version 1)	2
chr8	111788485	111789375	890	111789130	117	96.34	14.32	93.31	Mono_(OverExpression)_Peaks_peak_49282	Mono_(OverExpression)_Peaks	ENSMUSG00000033633	ENSMUST00000191469	-	111785552	111808721	3' UTR Exon	19346	-2933	0.0385	1	---	protein_coding	ENSMUSG00000033633	Clec18a	ensembl_havana	16	ENSMUSP00000139515	2	nonsense_mediated_decay	Clec18a-207	havana	2 (assigned to previous version 6)	7
chr8	111820881	111821736	855	111821209	230	207.83	18.59	204.1	Mono_(OverExpression)_Peaks_peak_49283	Mono_(OverExpression)_Peaks	ENSMUSG00000033624	ENSMUST00000039333	+	111821273	111863707	TSS	0	-41971	0.0109	0.5421	CCDS22670	protein_coding	ENSMUSG00000033624	Pdpr	ensembl_havana	11	ENSMUSP00000046639	4	protein_coding	Pdpr-201	ensembl_havana	1 (assigned to previous version 9)	10
chr8	111871740	111872669	929	111872233	264	233.18	18	229.29	Mono_(OverExpression)_Peaks_peak_49284	Mono_(OverExpression)_Peaks	ENSMUSG00000084808	ENSMUST00000127301	-	111855518	111872092	TSS	0	-16222	0.0213	0.3796	---	lncRNA	ENSMUSG00000084808	9430091E24Rik	havana	8	---	---	lncRNA	9430091E24Rik-201	havana	1 (assigned to previous version 7)	8
chr8	111884331	111884678	347	111884466	30	23.66	9.39	21.21	Mono_(OverExpression)_Peaks_peak_49285	Mono_(OverExpression)_Peaks	ENSMUSG00000003316	ENSMUST00000003404	-	111884530	111985849	TTS	101171	0	0.0015	0.4282	---	protein_coding	ENSMUSG00000003316	Glg1	ensembl_havana	15	ENSMUSP00000003404	9	protein_coding	Glg1-201	havana	5 (assigned to previous version 8)	9
chr8	111890844	111891020	176	111890848	9	3.84	3.03	1.84	Mono_(OverExpression)_Peaks_peak_49286	Mono_(OverExpression)_Peaks	ENSMUSG00000003316	ENSMUST00000164283	-	111884197	111985833	3' UTR Exon	94813	-6647	0.0017	1	---	protein_coding	ENSMUSG00000003316	Glg1	ensembl_havana	15	ENSMUSP00000131659	2	nonsense_mediated_decay	Glg1-202	havana	5 (assigned to previous version 7)	8
chr8	111912000	111912683	683	111912473	66	60.88	15.43	58.09	Mono_(OverExpression)_Peaks_peak_49287	Mono_(OverExpression)_Peaks	ENSMUSG00000003316	ENSMUST00000003404	-	111884530	111985849	Intron 7	73166	-27470	0.0068	1	---	protein_coding	ENSMUSG00000003316	Glg1	ensembl_havana	15	ENSMUSP00000003404	9	protein_coding	Glg1-201	havana	5 (assigned to previous version 8)	9
chr8	111955832	111956079	247	111955988	14	7.62	4.54	5.47	Mono_(OverExpression)_Peaks_peak_49288	Mono_(OverExpression)_Peaks	ENSMUSG00000003316	ENSMUST00000003404	-	111884530	111985849	Intron 1	29770	-71302	0.0024	1	---	protein_coding	ENSMUSG00000003316	Glg1	ensembl_havana	15	ENSMUSP00000003404	9	protein_coding	Glg1-201	havana	5 (assigned to previous version 8)	9
chr8	111963962	111964661	699	111964074	32	25.96	9.99	23.49	Mono_(OverExpression)_Peaks_peak_49289	Mono_(OverExpression)_Peaks	ENSMUSG00000003316	ENSMUST00000003404	-	111884530	111985849	Intron 1	21188	-79432	0.0069	1	---	protein_coding	ENSMUSG00000003316	Glg1	ensembl_havana	15	ENSMUSP00000003404	9	protein_coding	Glg1-201	havana	5 (assigned to previous version 8)	9
chr8	111985113	111986264	1151	111985815	211	167.76	14.45	164.28	Mono_(OverExpression)_Peaks_peak_49290	Mono_(OverExpression)_Peaks	ENSMUSG00000003316	ENSMUST00000003404	-	111884530	111985849	TSS	0	-100583	0.0073	0.6398	---	protein_coding	ENSMUSG00000003316	Glg1	ensembl_havana	15	ENSMUSP00000003404	9	protein_coding	Glg1-201	havana	5 (assigned to previous version 8)	9
chr8	112026370	112027395	1025	112026982	400	387.14	22.5	382.31	Mono_(OverExpression)_Peaks_peak_49291	Mono_(OverExpression)_Peaks	ENSMUSG00000033596	ENSMUST00000038739	-	111997576	112026855	TSS	0	-28794	0.0166	0.4737	CCDS22672	protein_coding	ENSMUSG00000033596	Rfwd3	ensembl_havana	6	ENSMUSP00000043780	5	protein_coding	Rfwd3-201	ensembl_havana	1 (assigned to previous version 4)	5
chr8	112064074	112065215	1141	112064770	124	98.88	13.66	95.83	Mono_(OverExpression)_Peaks_peak_49292	Mono_(OverExpression)_Peaks	ENSMUSG00000012519	ENSMUST00000145862	-	112058449	112064426	TSS	0	-5625	0.0591	0.3091	---	protein_coding	ENSMUSG00000012519	Mlkl	ensembl_havana	15	ENSMUSP00000114701	2	protein_coding	Mlkl-204	havana	5 (assigned to previous version 2)	3
chr8	112069995	112070291	296	112070079	30	19.85	7.5	17.46	Mono_(OverExpression)_Peaks_peak_49293	Mono_(OverExpression)_Peaks	.	.	.	.	.	Intergenic	.	.	.	.	.	.	.	.	.	.	.	.	.	.	.	.	.
chr8	112120039	112120724	685	112120454	148	143.45	20.2	140.12	Mono_(OverExpression)_Peaks_peak_49294	Mono_(OverExpression)_Peaks	ENSMUSG00000033579	ENSMUST00000038475	-	112071773	112120457	TSS	0	-48266	0.0086	0.6108	CCDS22674	protein_coding	ENSMUSG00000033579	Fa2h	ensembl_havana	17	ENSMUSP00000043597	9	protein_coding	Fa2h-201	ensembl_havana	1 (assigned to previous version 8)	9
chr8	112145369	112145650	281	112145477	20	11.8	5.69	9.55	Mono_(OverExpression)_Peaks_peak_49295	Mono_(OverExpression)_Peaks	ENSMUSG00000077477	ENSMUST00000104289	+	112145364	112145496	TSS	5	0	0.9624	0.4539	---	snoRNA	ENSMUSG00000077477	Gm24793	ensembl	3	---	---	snoRNA	Gm24793-201	ensembl	NA (assigned to previous version 1)	3
chr8	112148454	112148775	321	112148495	13	6.56	4.11	4.45	Mono_(OverExpression)_Peaks_peak_49296	Mono_(OverExpression)_Peaks	.	.	.	.	.	Intergenic	.	.	.	.	.	.	.	.	.	.	.	.	.	.	.	.	.
chr8	112161954	112162522	568	112162244	49	39.89	11.59	37.27	Mono_(OverExpression)_Peaks_peak_49297	Mono_(OverExpression)_Peaks	.	.	.	.	.	Intergenic	.	.	.	.	.	.	.	.	.	.	.	.	.	.	.	.	.
chr8	112165780	112166101	321	112165999	23	11.86	5.18	9.61	Mono_(OverExpression)_Peaks_peak_49298	Mono_(OverExpression)_Peaks	.	.	.	.	.	Intergenic	.	.	.	.	.	.	.	.	.	.	.	.	.	.	.	.	.
chr8	112176216	112176891	675	112176597	89	78.62	15.41	75.7	Mono_(OverExpression)_Peaks_peak_49299	Mono_(OverExpression)_Peaks	ENSMUSG00000098410	ENSMUST00000184608	+	112176832	112176955	TSS	0	-64	0.4839	0.0888	---	miRNA	ENSMUSG00000098410	Mir1957b	mirbase	3	---	---	miRNA	Mir1957b-201	mirbase	NA (assigned to previous version 1)	3
chr8	112204427	112204626	199	112204536	21	14.04	6.66	11.74	Mono_(OverExpression)_Peaks_peak_49300	Mono_(OverExpression)_Peaks	ENSMUSG00000031959	ENSMUST00000211981	-	112176840	112248620	Intron 17	43994	-27587	0.0028	1	CCDS22675	protein_coding	ENSMUSG00000031959	Wdr59	ensembl_havana	16	ENSMUSP00000148397	2	protein_coding	Wdr59-203	ensembl_havana	1 (assigned to previous version 1)	2
chr8	112248461	112249157	696	112248822	252	247.48	22.3	243.5	Mono_(OverExpression)_Peaks_peak_49301	Mono_(OverExpression)_Peaks	ENSMUSG00000120129	ENSMUST00000241515	+	112248940	112257395	TSS	0	-8238	0.0258	0.3128	---	lncRNA	ENSMUSG00000120129	---	havana_tagene	1	---	---	lncRNA	---	havana_tagene	---	1
chr8	112262691	112263512	821	112263201	158	111.73	11.49	108.6	Mono_(OverExpression)_Peaks_peak_49302	Mono_(OverExpression)_Peaks	ENSMUSG00000033545	ENSMUST00000171182	+	112263272	112352663	TSS	0	-89151	0.0027	0.2932	CCDS52673	protein_coding	ENSMUSG00000033545	Znrf1	ensembl_havana	15	ENSMUSP00000127956	2	protein_coding	Znrf1-204	ensembl	3 (assigned to previous version 7)	8
chr8	112263802	112264386	584	112264048	43	11.07	3.18	8.83	Mono_(OverExpression)_Peaks_peak_49303	Mono_(OverExpression)_Peaks	ENSMUSG00000033545	ENSMUST00000174333	+	112264975	112349204	TSS	-589	-84818	0	0	CCDS52674	protein_coding	ENSMUSG00000033545	Znrf1	ensembl_havana	15	ENSMUSP00000134634	2	protein_coding	Znrf1-213	havana	3 (assigned to previous version 7)	8
chr8	112264907	112265268	361	112265056	118	70.06	8.55	67.2	Mono_(OverExpression)_Peaks_peak_49304	Mono_(OverExpression)_Peaks	ENSMUSG00000033545	ENSMUST00000174333	+	112264975	112349204	TSS	0	-83936	0.0035	0.8122	CCDS52674	protein_coding	ENSMUSG00000033545	Znrf1	ensembl_havana	15	ENSMUSP00000134634	2	protein_coding	Znrf1-213	havana	3 (assigned to previous version 7)	8
chr8	112273894	112274237	343	112273992	19	8.8	4.38	6.62	Mono_(OverExpression)_Peaks_peak_49305	Mono_(OverExpression)_Peaks	ENSMUSG00000033545	ENSMUST00000173781	+	112267891	112348297	5' UTR Exon	6003	-74060	0.0043	1	---	protein_coding	ENSMUSG00000033545	Znrf1	ensembl_havana	15	ENSMUSP00000134232	2	protein_coding	Znrf1-210	havana	3 (assigned to previous version 1)	2
chr8	112274963	112275360	397	112275132	40	28.84	9.17	26.33	Mono_(OverExpression)_Peaks_peak_49306	Mono_(OverExpression)_Peaks	ENSMUSG00000033545	ENSMUST00000173781	+	112267891	112348297	5' UTR Exon	7072	-72937	0.005	1	---	protein_coding	ENSMUSG00000033545	Znrf1	ensembl_havana	15	ENSMUSP00000134232	2	protein_coding	Znrf1-210	havana	3 (assigned to previous version 1)	2
chr8	112281826	112282289	463	112282071	59	53.42	14.48	50.69	Mono_(OverExpression)_Peaks_peak_49307	Mono_(OverExpression)_Peaks	ENSMUSG00000033545	ENSMUST00000173781	+	112267891	112348297	5' UTR Exon	13935	-66008	0.0058	1	---	protein_coding	ENSMUSG00000033545	Znrf1	ensembl_havana	15	ENSMUSP00000134232	2	protein_coding	Znrf1-210	havana	3 (assigned to previous version 1)	2
chr8	112296685	112297328	643	112296804	22	14.27	6.55	11.96	Mono_(OverExpression)_Peaks_peak_49308	Mono_(OverExpression)_Peaks	ENSMUSG00000033545	ENSMUST00000173781	+	112267891	112348297	5' UTR Exon	28794	-50969	0.008	1	---	protein_coding	ENSMUSG00000033545	Znrf1	ensembl_havana	15	ENSMUSP00000134232	2	protein_coding	Znrf1-210	havana	3 (assigned to previous version 1)	2
chr8	112316798	112317096	298	112317000	25	17.64	7.6	15.28	Mono_(OverExpression)_Peaks_peak_49309	Mono_(OverExpression)_Peaks	ENSMUSG00000033545	ENSMUST00000173781	+	112267891	112348297	5' UTR Exon	48907	-31201	0.0037	1	---	protein_coding	ENSMUSG00000033545	Znrf1	ensembl_havana	15	ENSMUSP00000134232	2	protein_coding	Znrf1-210	havana	3 (assigned to previous version 1)	2
chr8	112322435	112322826	391	112322608	27	17.4	7.01	15.04	Mono_(OverExpression)_Peaks_peak_49310	Mono_(OverExpression)_Peaks	ENSMUSG00000033545	ENSMUST00000173781	+	112267891	112348297	5' UTR Exon	54544	-25471	0.0049	1	---	protein_coding	ENSMUSG00000033545	Znrf1	ensembl_havana	15	ENSMUSP00000134232	2	protein_coding	Znrf1-210	havana	3 (assigned to previous version 1)	2
chr8	112339729	112340152	423	112339977	29	20.67	8.14	18.27	Mono_(OverExpression)_Peaks_peak_49311	Mono_(OverExpression)_Peaks	ENSMUSG00000033545	ENSMUST00000173922	+	112333380	112349595	3' UTR Exon	6349	-9443	0.0261	1	---	protein_coding	ENSMUSG00000033545	Znrf1	ensembl_havana	15	ENSMUSP00000134369	2	nonsense_mediated_decay	Znrf1-212	havana	2 (assigned to previous version 1)	2
chr8	112346654	112346860	206	112346767	29	9.59	3.62	7.39	Mono_(OverExpression)_Peaks_peak_49312	Mono_(OverExpression)_Peaks	ENSMUSG00000033545	ENSMUST00000173922	+	112333380	112349595	3' UTR Exon	13274	-2735	0.0128	1	---	protein_coding	ENSMUSG00000033545	Znrf1	ensembl_havana	15	ENSMUSP00000134369	2	nonsense_mediated_decay	Znrf1-212	havana	2 (assigned to previous version 1)	2
chr8	112350554	112351160	606	112350840	123	77.53	9.36	74.62	Mono_(OverExpression)_Peaks_peak_49313	Mono_(OverExpression)_Peaks	ENSMUSG00000033545	ENSMUST00000173506	+	112263752	112349606	TTS	86802	948	0	0	CCDS22676	protein_coding	ENSMUSG00000033545	Znrf1	ensembl_havana	15	ENSMUSP00000133993	2	protein_coding	Znrf1-207	havana	2 (assigned to previous version 7)	8
chr8	112352682	112353492	810	112353267	81	37.55	5.98	34.96	Mono_(OverExpression)_Peaks_peak_49314	Mono_(OverExpression)_Peaks	ENSMUSG00000033545	ENSMUST00000171182	+	112263272	112352663	TTS	89410	19	0	0	CCDS52673	protein_coding	ENSMUSG00000033545	Znrf1	ensembl_havana	15	ENSMUSP00000127956	2	protein_coding	Znrf1-204	ensembl	3 (assigned to previous version 7)	8
chr8	112356786	112357031	245	112356949	32	10.63	3.71	8.4	Mono_(OverExpression)_Peaks_peak_49315	Mono_(OverExpression)_Peaks	ENSMUSG00000031958	ENSMUST00000173521	-	112352135	112356968	TSS	0	-4651	0.0379	0.7439	---	protein_coding	ENSMUSG00000031958	Ldhd	ensembl_havana	17	---	---	retained_intron	Ldhd-202	havana	1 (assigned to previous version 1)	2
chr8	112364774	112364986	212	112364887	24	16.09	7.04	13.76	Mono_(OverExpression)_Peaks_peak_49316	Mono_(OverExpression)_Peaks	.	.	.	.	.	Intergenic	.	.	.	.	.	.	.	.	.	.	.	.	.	.	.	.	.
chr8	112369816	112370883	1067	112370355	248	196.85	14.6	193.19	Mono_(OverExpression)_Peaks_peak_49317	Mono_(OverExpression)_Peaks	ENSMUSG00000121020	ENSMUST00000246885	-	112369876	112370554	TSS	0	0	1	0.6358	---	lncRNA	ENSMUSG00000121020	---	havana_tagene	1	---	---	lncRNA	---	havana_tagene	---	1
chr8	112385370	112386012	642	112385641	149	127.45	15.89	124.22	Mono_(OverExpression)_Peaks_peak_49318	Mono_(OverExpression)_Peaks	ENSMUSG00000055835	ENSMUST00000212072	+	112370033	112397641	5' UTR Exon	15337	-11629	0.0233	1	---	protein_coding	ENSMUSG00000055835	Zfp1	ensembl_havana	11	ENSMUSP00000148511	2	protein_coding	Zfp1-203	havana	1 (assigned to previous version 1)	2
chr8	112404835	112405187	352	112404940	17	9.83	5.23	7.63	Mono_(OverExpression)_Peaks_peak_49319	Mono_(OverExpression)_Peaks	.	.	.	.	.	Intergenic	.	.	.	.	.	.	.	.	.	.	.	.	.	.	.	.	.
chr8	112413679	112414002	323	112413803	11	5.25	3.63	3.18	Mono_(OverExpression)_Peaks_peak_49320	Mono_(OverExpression)_Peaks	ENSMUSG00000031957	ENSMUST00000034435	-	112413151	112417643	TTS	3641	-528	0.0721	1	CCDS22679	protein_coding	ENSMUSG00000031957	Ctrb1	ensembl_havana	7	ENSMUSP00000034435	6	protein_coding	Ctrb1-201	ensembl_havana	1 (assigned to previous version 6)	7
chr8	112421965	112422327	362	112422258	11	5.25	3.63	3.18	Mono_(OverExpression)_Peaks_peak_49321	Mono_(OverExpression)_Peaks	.	.	.	.	.	Intergenic	.	.	.	.	.	.	.	.	.	.	.	.	.	.	.	.	.
chr8	112439320	112439642	322	112439456	52	20.63	4.76	18.23	Mono_(OverExpression)_Peaks_peak_49322	Mono_(OverExpression)_Peaks	ENSMUSG00000031955	ENSMUST00000212349	-	112437109	112458769	CDS Exon 6	19127	-2211	0.0149	1	CCDS85616	protein_coding	ENSMUSG00000031955	Bcar1	ensembl_havana	11	ENSMUSP00000148364	2	protein_coding	Bcar1-203	havana	1 (assigned to previous version 1)	2
chr8	112441097	112441306	209	112441178	35	10.08	3.35	7.87	Mono_(OverExpression)_Peaks_peak_49323	Mono_(OverExpression)_Peaks	ENSMUSG00000031955	ENSMUST00000212349	-	112437109	112458769	Intron 4	17463	-3988	0.0097	1	CCDS85616	protein_coding	ENSMUSG00000031955	Bcar1	ensembl_havana	11	ENSMUSP00000148364	2	protein_coding	Bcar1-203	havana	1 (assigned to previous version 1)	2
chr8	112443418	112443897	479	112443676	59	22.17	4.59	19.74	Mono_(OverExpression)_Peaks_peak_49324	Mono_(OverExpression)_Peaks	ENSMUSG00000031955	ENSMUST00000212349	-	112437109	112458769	Intron 2	14872	-6309	0.0222	1	CCDS85616	protein_coding	ENSMUSG00000031955	Bcar1	ensembl_havana	11	ENSMUSP00000148364	2	protein_coding	Bcar1-203	havana	1 (assigned to previous version 1)	2
chr8	112446679	112447285	606	112447004	55	25.13	5.57	22.67	Mono_(OverExpression)_Peaks_peak_49325	Mono_(OverExpression)_Peaks	ENSMUSG00000031955	ENSMUST00000212147	-	112446024	112458738	TTS	11453	-655	0.0477	1	---	protein_coding	ENSMUSG00000031955	Bcar1	ensembl_havana	11	---	---	retained_intron	Bcar1-202	havana	1 (assigned to previous version 1)	2
chr8	112452736	112453606	870	112453009	271	204.72	13.44	201.01	Mono_(OverExpression)_Peaks_peak_49326	Mono_(OverExpression)_Peaks	ENSMUSG00000031955	ENSMUST00000212349	-	112437109	112458769	Intron 1	5163	-15627	0.0402	1	CCDS85616	protein_coding	ENSMUSG00000031955	Bcar1	ensembl_havana	11	ENSMUSP00000148364	2	protein_coding	Bcar1-203	havana	1 (assigned to previous version 1)	2
chr8	112458419	112458971	552	112458813	323	214.43	10.91	210.66	Mono_(OverExpression)_Peaks_peak_49327	Mono_(OverExpression)_Peaks	ENSMUSG00000031955	ENSMUST00000212349	-	112437109	112458769	TSS	0	-21310	0.0162	0.6347	CCDS85616	protein_coding	ENSMUSG00000031955	Bcar1	ensembl_havana	11	ENSMUSP00000148364	2	protein_coding	Bcar1-203	havana	1 (assigned to previous version 1)	2
chr8	112460261	112460791	530	112460600	69	10.51	2.39	8.29	Mono_(OverExpression)_Peaks_peak_49328	Mono_(OverExpression)_Peaks	ENSMUSG00000031955	ENSMUST00000166232	-	112437106	112470442	Intron 1	9651	-23155	0.0159	1	CCDS52675	protein_coding	ENSMUSG00000031955	Bcar1	ensembl_havana	11	ENSMUSP00000129584	3	protein_coding	Bcar1-201	ensembl_havana	1 (assigned to previous version 3)	4
chr8	112461982	112462574	592	112462130	173	76.84	6.07	73.94	Mono_(OverExpression)_Peaks_peak_49329	Mono_(OverExpression)_Peaks	ENSMUSG00000031955	ENSMUST00000166232	-	112437106	112470442	Intron 1	7868	-24876	0.0178	1	CCDS52675	protein_coding	ENSMUSG00000031955	Bcar1	ensembl_havana	11	ENSMUSP00000129584	3	protein_coding	Bcar1-201	ensembl_havana	1 (assigned to previous version 3)	4
chr8	112472270	112473113	843	112472655	177	85.73	6.75	82.77	Mono_(OverExpression)_Peaks_peak_49330	Mono_(OverExpression)_Peaks	.	.	.	.	.	Intergenic	.	.	.	.	.	.	.	.	.	.	.	.	.	.	.	.	.
chr8	112473540	112473819	279	112473699	98	28	3.77	25.51	Mono_(OverExpression)_Peaks_peak_49331	Mono_(OverExpression)_Peaks	.	.	.	.	.	Intergenic	.	.	.	.	.	.	.	.	.	.	.	.	.	.	.	.	.
chr8	112474470	112474814	344	112474673	216	125.17	8.68	121.95	Mono_(OverExpression)_Peaks_peak_49332	Mono_(OverExpression)_Peaks	.	.	.	.	.	Intergenic	.	.	.	.	.	.	.	.	.	.	.	.	.	.	.	.	.
chr8	112490560	112490876	316	112490645	12	5.83	3.83	3.75	Mono_(OverExpression)_Peaks_peak_49333	Mono_(OverExpression)_Peaks	.	.	.	.	.	Intergenic	.	.	.	.	.	.	.	.	.	.	.	.	.	.	.	.	.
chr8	112506168	112506776	608	112506478	228	212.84	19.84	209.08	Mono_(OverExpression)_Peaks_peak_49334	Mono_(OverExpression)_Peaks	ENSMUSG00000031954	ENSMUST00000034432	-	112495123	112580924	Intron 5	74148	-11045	0.0071	1	CCDS22680	protein_coding	ENSMUSG00000031954	Cfdp1	ensembl_havana	7	ENSMUSP00000034432	6	protein_coding	Cfdp1-201	ensembl_havana	1 (assigned to previous version 6)	7
chr8	112511843	112512344	501	112512250	19	7.84	3.93	5.69	Mono_(OverExpression)_Peaks_peak_49335	Mono_(OverExpression)_Peaks	ENSMUSG00000031954	ENSMUST00000034432	-	112495123	112580924	Intron 5	68580	-16720	0.0059	1	CCDS22680	protein_coding	ENSMUSG00000031954	Cfdp1	ensembl_havana	7	ENSMUSP00000034432	6	protein_coding	Cfdp1-201	ensembl_havana	1 (assigned to previous version 6)	7
chr8	112528093	112528714	621	112528306	56	42.1	10.67	39.47	Mono_(OverExpression)_Peaks_peak_49336	Mono_(OverExpression)_Peaks	ENSMUSG00000031954	ENSMUST00000034432	-	112495123	112580924	Intron 5	52210	-32970	0.0072	1	CCDS22680	protein_coding	ENSMUSG00000031954	Cfdp1	ensembl_havana	7	ENSMUSP00000034432	6	protein_coding	Cfdp1-201	ensembl_havana	1 (assigned to previous version 6)	7
chr8	112547992	112548301	309	112548088	55	49.07	13.85	46.38	Mono_(OverExpression)_Peaks_peak_49337	Mono_(OverExpression)_Peaks	ENSMUSG00000031954	ENSMUST00000034432	-	112495123	112580924	Intron 5	32623	-52869	0.0036	1	CCDS22680	protein_coding	ENSMUSG00000031954	Cfdp1	ensembl_havana	7	ENSMUSP00000034432	6	protein_coding	Cfdp1-201	ensembl_havana	1 (assigned to previous version 6)	7
chr8	112580468	112581140	672	112580940	236	232.83	22.36	228.94	Mono_(OverExpression)_Peaks_peak_49338	Mono_(OverExpression)_Peaks	ENSMUSG00000031954	ENSMUST00000034432	-	112495123	112580924	TSS	0	-85345	0.0053	0.679	CCDS22680	protein_coding	ENSMUSG00000031954	Cfdp1	ensembl_havana	7	ENSMUSP00000034432	6	protein_coding	Cfdp1-201	ensembl_havana	1 (assigned to previous version 6)	7
chr8	112602915	112603574	659	112603302	406	392.36	22.45	387.5	Mono_(OverExpression)_Peaks_peak_49339	Mono_(OverExpression)_Peaks	ENSMUSG00000031953	ENSMUST00000034431	-	112589670	112603383	TSS	0	-13245	0.0342	0.7106	CCDS22681	protein_coding	ENSMUSG00000031953	Tmem170	ensembl_havana	3	ENSMUSP00000034431	2	protein_coding	Tmem170-201	ensembl_havana	1 (assigned to previous version 2)	3
chr8	112608359	112608637	278	112608373	28	8.59	3.38	6.42	Mono_(OverExpression)_Peaks_peak_49340	Mono_(OverExpression)_Peaks	.	.	.	.	.	Intergenic	.	.	.	.	.	.	.	.	.	.	.	.	.	.	.	.	.
chr8	112628859	112629192	333	112628940	16	9.34	5.15	7.14	Mono_(OverExpression)_Peaks_peak_49341	Mono_(OverExpression)_Peaks	ENSMUSG00000031952	ENSMUST00000034430	-	112615768	112637080	5' UTR Exon	7888	-13091	0.0157	1	CCDS22682	protein_coding	ENSMUSG00000031952	Chst5	ensembl_havana	6	ENSMUSP00000034430	5	protein_coding	Chst5-201	ensembl_havana	1 (assigned to previous version 5)	6
chr8	112650031	112650591	560	112650373	62	55.64	14.48	52.89	Mono_(OverExpression)_Peaks_peak_49342	Mono_(OverExpression)_Peaks	ENSMUSG00000031951	ENSMUST00000211866	-	112638705	112660432	Intron 3	9841	-11326	0.0258	1	---	protein_coding	ENSMUSG00000031951	Tmem231	ensembl_havana	9	ENSMUSP00000148428	2	nonsense_mediated_decay	Tmem231-202	havana	1 (assigned to previous version 1)	2
chr8	112659316	112659566	250	112659386	46	12.02	3.24	9.77	Mono_(OverExpression)_Peaks_peak_49343	Mono_(OverExpression)_Peaks	ENSMUSG00000031951	ENSMUST00000211866	-	112638705	112660432	TSS	866	-20611	0.0116	1	---	protein_coding	ENSMUSG00000031951	Tmem231	ensembl_havana	9	ENSMUSP00000148428	2	nonsense_mediated_decay	Tmem231-202	havana	1 (assigned to previous version 1)	2
chr8	112659976	112660702	726	112660465	274	248.95	19.11	244.96	Mono_(OverExpression)_Peaks_peak_49344	Mono_(OverExpression)_Peaks	ENSMUSG00000031951	ENSMUST00000211866	-	112638705	112660432	TSS	0	-21271	0.021	0.6286	---	protein_coding	ENSMUSG00000031951	Tmem231	ensembl_havana	9	ENSMUSP00000148428	2	nonsense_mediated_decay	Tmem231-202	havana	1 (assigned to previous version 1)	2
chr8	112666421	112667750	1329	112667285	230	163.7	11.99	160.25	Mono_(OverExpression)_Peaks_peak_49345	Mono_(OverExpression)_Peaks	ENSMUSG00000031950	ENSMUST00000130808	+	112667390	112668404	TSS	0	-654	0.3557	0.2714	---	protein_coding	ENSMUSG00000031950	Gabarapl2	ensembl_havana	8	---	---	retained_intron	Gabarapl2-202	havana	2 (assigned to previous version 1)	2
chr8	112687158	112687614	456	112687382	20	10.32	4.95	8.1	Mono_(OverExpression)_Peaks_peak_49346	Mono_(OverExpression)_Peaks	.	.	.	.	.	Intergenic	.	.	.	.	.	.	.	.	.	.	.	.	.	.	.	.	.
chr8	112691642	112691955	313	112691714	17	7.98	4.26	5.82	Mono_(OverExpression)_Peaks_peak_49347	Mono_(OverExpression)_Peaks	.	.	.	.	.	Intergenic	.	.	.	.	.	.	.	.	.	.	.	.	.	.	.	.	.
chr8	112716680	112717012	332	112716787	52	27.01	6.39	24.53	Mono_(OverExpression)_Peaks_peak_49348	Mono_(OverExpression)_Peaks	ENSMUSG00000031949	ENSMUST00000120457	-	112698185	112717045	TSS	33	-18495	0.0177	1	---	protein_coding	ENSMUSG00000031949	Adat1	ensembl_havana	18	ENSMUSP00000113201	2	protein_coding	Adat1-202	havana	5 (assigned to previous version 1)	2
chr8	112718517	112719044	527	112718930	106	82.57	12.82	79.62	Mono_(OverExpression)_Peaks_peak_49349	Mono_(OverExpression)_Peaks	ENSMUSG00000031949	ENSMUST00000034427	-	112693540	112718935	TSS	0	-24977	0.0165	0.7936	CCDS22684	protein_coding	ENSMUSG00000031949	Adat1	ensembl_havana	18	ENSMUSP00000034427	6	protein_coding	Adat1-201	ensembl_havana	1 (assigned to previous version 11)	12
chr8	112737672	112738804	1132	112738067	238	206.59	17.23	202.87	Mono_(OverExpression)_Peaks_peak_49350	Mono_(OverExpression)_Peaks	ENSMUSG00000031948	ENSMUST00000164470	-	112720075	112737899	TSS	0	-17597	0.0128	0.2012	CCDS52677	protein_coding	ENSMUSG00000031948	Kars	ensembl_havana	15	ENSMUSP00000126268	2	protein_coding	Kars-203	ensembl_havana	1 (assigned to previous version 2)	3
chr8	112761256	112761752	496	112761461	25	18.15	7.87	15.78	Mono_(OverExpression)_Peaks_peak_49351	Mono_(OverExpression)_Peaks	.	.	.	.	.	Intergenic	.	.	.	.	.	.	.	.	.	.	.	.	.	.	.	.	.
chr8	112788066	112788278	212	112788144	11	5.25	3.63	3.18	Mono_(OverExpression)_Peaks_peak_49352	Mono_(OverExpression)_Peaks	ENSMUSG00000065700	ENSMUST00000083766	+	112789137	112789244	TSS	-859	-966	0	0	---	snRNA	ENSMUSG00000065700	Gm22827	ensembl	3	---	---	snRNA	Gm22827-201	ensembl	NA (assigned to previous version 1)	3
chr8	113023758	113024045	287	113023834	31	24.8	9.69	22.34	Mono_(OverExpression)_Peaks_peak_49353	Mono_(OverExpression)_Peaks	.	.	.	.	.	Intergenic	.	.	.	.	.	.	.	.	.	.	.	.	.	.	.	.	.
chr8	113336455	113337226	771	113336964	112	111.62	20.24	108.49	Mono_(OverExpression)_Peaks_peak_49354	Mono_(OverExpression)_Peaks	ENSMUSG00000031772	ENSMUST00000118171	+	113296675	113609350	Intron 1	39780	-272124	0.0025	1	---	protein_coding	ENSMUSG00000031772	Cntnap4	ensembl_havana	18	ENSMUSP00000112511	2	protein_coding	Cntnap4-202	havana	5 (assigned to previous version 7)	8
chr8	113457563	113458151	588	113457911	74	64.63	14.49	61.82	Mono_(OverExpression)_Peaks_peak_49355	Mono_(OverExpression)_Peaks	ENSMUSG00000031772	ENSMUST00000127636	+	113458031	113460152	TSS	0	-2001	0.057	0.2054	---	protein_coding	ENSMUSG00000031772	Cntnap4	ensembl_havana	18	---	---	protein_coding_CDS_not_defined	Cntnap4-205	havana	3 (assigned to previous version 1)	2
chr8	113598628	113598832	204	113598731	32	25.96	9.99	23.49	Mono_(OverExpression)_Peaks_peak_49356	Mono_(OverExpression)_Peaks	ENSMUSG00000031772	ENSMUST00000118171	+	113296675	113609350	Intron 21	301953	-10518	0.0007	1	---	protein_coding	ENSMUSG00000031772	Cntnap4	ensembl_havana	18	ENSMUSP00000112511	2	protein_coding	Cntnap4-202	havana	5 (assigned to previous version 7)	8
chr8	113626784	113626968	184	113626870	11	5.25	3.63	3.18	Mono_(OverExpression)_Peaks_peak_49357	Mono_(OverExpression)_Peaks	ENSMUSG00000110455	ENSMUST00000213082	-	113607092	113731630	Intron 3	104662	-19692	0.0015	1	---	lncRNA	ENSMUSG00000110455	Gm45904	havana	2	---	---	lncRNA	Gm45904-201	havana	1 (assigned to previous version 1)	2
chr8	113642870	113643231	361	113642973	20	13.06	6.36	10.78	Mono_(OverExpression)_Peaks_peak_49358	Mono_(OverExpression)_Peaks	ENSMUSG00000110455	ENSMUST00000213082	-	113607092	113731630	Intron 3	88399	-35778	0.0029	1	---	lncRNA	ENSMUSG00000110455	Gm45904	havana	2	---	---	lncRNA	Gm45904-201	havana	1 (assigned to previous version 1)	2
chr8	113649255	113650063	808	113649604	112	106.89	18.62	103.78	Mono_(OverExpression)_Peaks_peak_49359	Mono_(OverExpression)_Peaks	ENSMUSG00000110455	ENSMUST00000213082	-	113607092	113731630	Intron 1	81567	-42163	0.0065	1	---	lncRNA	ENSMUSG00000110455	Gm45904	havana	2	---	---	lncRNA	Gm45904-201	havana	1 (assigned to previous version 1)	2
chr8	113660355	113660673	318	113660581	22	9.25	4.18	7.06	Mono_(OverExpression)_Peaks_peak_49360	Mono_(OverExpression)_Peaks	ENSMUSG00000110455	ENSMUST00000213082	-	113607092	113731630	Intron 1	70957	-53263	0.0026	1	---	lncRNA	ENSMUSG00000110455	Gm45904	havana	2	---	---	lncRNA	Gm45904-201	havana	1 (assigned to previous version 1)	2
chr8	113661898	113662303	405	113662226	27	13.16	5.13	10.88	Mono_(OverExpression)_Peaks_peak_49361	Mono_(OverExpression)_Peaks	ENSMUSG00000110455	ENSMUST00000213082	-	113607092	113731630	Intron 1	69327	-54806	0.0033	1	---	lncRNA	ENSMUSG00000110455	Gm45904	havana	2	---	---	lncRNA	Gm45904-201	havana	1 (assigned to previous version 1)	2
chr8	113662658	113663280	622	113663096	59	45.28	11.15	42.62	Mono_(OverExpression)_Peaks_peak_49362	Mono_(OverExpression)_Peaks	ENSMUSG00000110455	ENSMUST00000213082	-	113607092	113731630	Intron 1	68350	-55566	0.005	1	---	lncRNA	ENSMUSG00000110455	Gm45904	havana	2	---	---	lncRNA	Gm45904-201	havana	1 (assigned to previous version 1)	2
chr8	113702539	113703446	907	113703147	130	124.96	19.43	121.75	Mono_(OverExpression)_Peaks_peak_49363	Mono_(OverExpression)_Peaks	ENSMUSG00000110455	ENSMUST00000213082	-	113607092	113731630	Intron 1	28184	-95447	0.0073	1	---	lncRNA	ENSMUSG00000110455	Gm45904	havana	2	---	---	lncRNA	Gm45904-201	havana	1 (assigned to previous version 1)	2
chr8	113729439	113729624	185	113729511	19	12.09	6.06	9.83	Mono_(OverExpression)_Peaks_peak_49364	Mono_(OverExpression)_Peaks	ENSMUSG00000110455	ENSMUST00000213082	-	113607092	113731630	Intron 1	2006	-122347	0.0015	1	---	lncRNA	ENSMUSG00000110455	Gm45904	havana	2	---	---	lncRNA	Gm45904-201	havana	1 (assigned to previous version 1)	2
chr8	113757805	113758043	238	113757940	21	14.04	6.66	11.74	Mono_(OverExpression)_Peaks_peak_49365	Mono_(OverExpression)_Peaks	.	.	.	.	.	Intergenic	.	.	.	.	.	.	.	.	.	.	.	.	.	.	.	.	.
chr8	113903051	113903253	202	113903195	19	12.09	6.06	9.83	Mono_(OverExpression)_Peaks_peak_49366	Mono_(OverExpression)_Peaks	.	.	.	.	.	Intergenic	.	.	.	.	.	.	.	.	.	.	.	.	.	.	.	.	.
chr8	113913531	113913732	201	113913625	40	16.46	4.72	14.12	Mono_(OverExpression)_Peaks_peak_49367	Mono_(OverExpression)_Peaks	.	.	.	.	.	Intergenic	.	.	.	.	.	.	.	.	.	.	.	.	.	.	.	.	.
chr8	113916648	113917467	819	113917382	134	116.14	16.04	112.98	Mono_(OverExpression)_Peaks_peak_49368	Mono_(OverExpression)_Peaks	.	.	.	.	.	Intergenic	.	.	.	.	.	.	.	.	.	.	.	.	.	.	.	.	.
chr8	113976712	113977347	635	113977009	132	98.46	12.29	95.42	Mono_(OverExpression)_Peaks_peak_49369	Mono_(OverExpression)_Peaks	.	.	.	.	.	Intergenic	.	.	.	.	.	.	.	.	.	.	.	.	.	.	.	.	.
chr8	113980630	113981067	437	113980931	126	91.67	11.73	88.67	Mono_(OverExpression)_Peaks_peak_49370	Mono_(OverExpression)_Peaks	.	.	.	.	.	Intergenic	.	.	.	.	.	.	.	.	.	.	.	.	.	.	.	.	.
chr8	114249942	114250628	686	114250338	79	78.17	18.34	75.26	Mono_(OverExpression)_Peaks_peak_49371	Mono_(OverExpression)_Peaks	.	.	.	.	.	Intergenic	.	.	.	.	.	.	.	.	.	.	.	.	.	.	.	.	.
chr8	114361462	114362576	1114	114362226	400	286.28	12.49	282.06	Mono_(OverExpression)_Peaks_peak_49372	Mono_(OverExpression)_Peaks	ENSMUSG00000078908	ENSMUST00000179926	+	114362219	114370439	TSS	0	-7863	0.0435	0.3211	CCDS22685	protein_coding	ENSMUSG00000078908	Mon1b	ensembl_havana	11	ENSMUSP00000137605	2	protein_coding	Mon1b-202	ensembl_havana	1 (assigned to previous version 8)	9
chr8	114382781	114383090	309	114382955	31	21.65	8.11	19.23	Mono_(OverExpression)_Peaks_peak_49373	Mono_(OverExpression)_Peaks	ENSMUSG00000033409	ENSMUST00000212269	+	114369864	114382164	TTS	12917	617	0	0	CCDS85617	protein_coding	ENSMUSG00000033409	Syce1l	ensembl_havana	15	ENSMUSP00000148356	2	protein_coding	Syce1l-204	havana	1 (assigned to previous version 1)	2
chr8	114391135	114391495	360	114391366	43	36.41	11.8	33.83	Mono_(OverExpression)_Peaks_peak_49374	Mono_(OverExpression)_Peaks	.	.	.	.	.	Intergenic	.	.	.	.	.	.	.	.	.	.	.	.	.	.	.	.	.
chr8	114400653	114402192	1539	114401355	39	19.85	5.89	17.46	Mono_(OverExpression)_Peaks_peak_49375	Mono_(OverExpression)_Peaks	ENSMUSG00000110582	ENSMUST00000211951	-	114394558	114403091	TSS	899	-6095	0.1805	1	---	lncRNA	ENSMUSG00000110582	Gm30052	havana	2	---	---	lncRNA	Gm30052-201	havana	1 (assigned to previous version 1)	2
chr8	114403402	114403735	333	114403610	37	18.8	5.81	16.42	Mono_(OverExpression)_Peaks_peak_49376	Mono_(OverExpression)_Peaks	ENSMUSG00000110582	ENSMUST00000211951	-	114394558	114403091	TSS	-311	-8844	0	0	---	lncRNA	ENSMUSG00000110582	Gm30052	havana	2	---	---	lncRNA	Gm30052-201	havana	1 (assigned to previous version 1)	2
chr8	114488911	114489353	442	114489066	22	15.04	6.97	12.72	Mono_(OverExpression)_Peaks_peak_49377	Mono_(OverExpression)_Peaks	ENSMUSG00000053399	ENSMUST00000212437	-	114425447	114571602	3' UTR Exon	82249	-63464	0.003	1	---	protein_coding	ENSMUSG00000053399	Adamts18	ensembl_havana	10	ENSMUSP00000148288	2	nonsense_mediated_decay	Adamts18-202	havana	1 (assigned to previous version 1)	2
chr8	114574839	114575066	227	114574975	13	6.8	4.24	4.67	Mono_(OverExpression)_Peaks_peak_49378	Mono_(OverExpression)_Peaks	ENSMUSG00000053399	ENSMUST00000093113	-	114423758	114575248	TSS	182	-151081	0.0015	1	CCDS40485	protein_coding	ENSMUSG00000053399	Adamts18	ensembl_havana	10	ENSMUSP00000090801	5	protein_coding	Adamts18-201	ensembl_havana	1 (assigned to previous version 4)	5
chr8	114711658	114711892	234	114711712	15	8.46	4.85	6.29	Mono_(OverExpression)_Peaks_peak_49379	Mono_(OverExpression)_Peaks	.	.	.	.	.	Intergenic	.	.	.	.	.	.	.	.	.	.	.	.	.	.	.	.	.
chr8	114860176	114861016	840	114860302	166	155.41	19.18	152	Mono_(OverExpression)_Peaks_peak_49380	Mono_(OverExpression)_Peaks	ENSMUSG00000031767	ENSMUST00000109109	+	114860358	114879053	TSS	0	-18037	0.0352	0.7836	CCDS80935	protein_coding	ENSMUSG00000031767	Nudt7	ensembl_havana	14	ENSMUSP00000104737	2	protein_coding	Nudt7-203	havana	1 (assigned to previous version 7)	8
chr8	115133650	115133956	306	115133798	38	30.3	10.38	27.78	Mono_(OverExpression)_Peaks_peak_49381	Mono_(OverExpression)_Peaks	.	.	.	.	.	Intergenic	.	.	.	.	.	.	.	.	.	.	.	.	.	.	.	.	.
chr8	115166082	115167172	1090	115166320	290	250.14	17.3	246.14	Mono_(OverExpression)_Peaks_peak_49382	Mono_(OverExpression)_Peaks	ENSMUSG00000004637	ENSMUST00000160862	+	115166435	115445420	TSS	0	-278248	0.0026	0.6764	---	protein_coding	ENSMUSG00000004637	Wwox	ensembl_havana	16	ENSMUSP00000125626	2	protein_coding	Wwox-207	havana	1 (assigned to previous version 7)	8
chr8	115267822	115268271	449	115268040	24	17.1	7.57	14.75	Mono_(OverExpression)_Peaks_peak_49383	Mono_(OverExpression)_Peaks	ENSMUSG00000004637	ENSMUST00000160862	+	115166435	115445420	Intron 5	101387	-177149	0.0016	1	---	protein_coding	ENSMUSG00000004637	Wwox	ensembl_havana	16	ENSMUSP00000125626	2	protein_coding	Wwox-207	havana	1 (assigned to previous version 7)	8
chr8	115274025	115274301	276	115274090	17	10.06	5.36	7.85	Mono_(OverExpression)_Peaks_peak_49384	Mono_(OverExpression)_Peaks	ENSMUSG00000004637	ENSMUST00000160862	+	115166435	115445420	Intron 5	107590	-171119	0.001	1	---	protein_coding	ENSMUSG00000004637	Wwox	ensembl_havana	16	ENSMUSP00000125626	2	protein_coding	Wwox-207	havana	1 (assigned to previous version 7)	8
chr8	115281456	115282132	676	115281794	166	150.93	18.11	147.55	Mono_(OverExpression)_Peaks_peak_49385	Mono_(OverExpression)_Peaks	ENSMUSG00000004637	ENSMUST00000160862	+	115166435	115445420	Intron 5	115021	-163288	0.0024	1	---	protein_coding	ENSMUSG00000004637	Wwox	ensembl_havana	16	ENSMUSP00000125626	2	protein_coding	Wwox-207	havana	1 (assigned to previous version 7)	8
chr8	115338679	115339481	802	115339046	83	47.7	7.83	45.01	Mono_(OverExpression)_Peaks_peak_49386	Mono_(OverExpression)_Peaks	ENSMUSG00000004637	ENSMUST00000160205	+	115335176	115433065	Intron 1	3503	-93584	0.0082	1	---	protein_coding	ENSMUSG00000004637	Wwox	ensembl_havana	16	---	---	protein_coding_CDS_not_defined	Wwox-206	havana	3 (assigned to previous version 1)	2
chr8	115342705	115343051	346	115342898	103	66.82	9.56	63.98	Mono_(OverExpression)_Peaks_peak_49387	Mono_(OverExpression)_Peaks	ENSMUSG00000004637	ENSMUST00000160205	+	115335176	115433065	Intron 1	7529	-90014	0.0035	1	---	protein_coding	ENSMUSG00000004637	Wwox	ensembl_havana	16	---	---	protein_coding_CDS_not_defined	Wwox-206	havana	3 (assigned to previous version 1)	2
chr8	115350095	115350465	370	115350253	64	53.06	12.83	50.33	Mono_(OverExpression)_Peaks_peak_49388	Mono_(OverExpression)_Peaks	ENSMUSG00000004637	ENSMUST00000160205	+	115335176	115433065	Intron 1	14919	-82600	0.0038	1	---	protein_coding	ENSMUSG00000004637	Wwox	ensembl_havana	16	---	---	protein_coding_CDS_not_defined	Wwox-206	havana	3 (assigned to previous version 1)	2
chr8	115351759	115351975	216	115351902	26	12.7	5.08	10.43	Mono_(OverExpression)_Peaks_peak_49389	Mono_(OverExpression)_Peaks	ENSMUSG00000004637	ENSMUST00000160205	+	115335176	115433065	Intron 1	16583	-81090	0.0022	1	---	protein_coding	ENSMUSG00000004637	Wwox	ensembl_havana	16	---	---	protein_coding_CDS_not_defined	Wwox-206	havana	3 (assigned to previous version 1)	2
chr8	115360843	115361916	1073	115361624	66	45.98	9.88	43.31	Mono_(OverExpression)_Peaks_peak_49390	Mono_(OverExpression)_Peaks	ENSMUSG00000004637	ENSMUST00000160205	+	115335176	115433065	Intron 1	25667	-71149	0.011	1	---	protein_coding	ENSMUSG00000004637	Wwox	ensembl_havana	16	---	---	protein_coding_CDS_not_defined	Wwox-206	havana	3 (assigned to previous version 1)	2
chr8	115399928	115400486	558	115400278	144	134.01	18.56	130.74	Mono_(OverExpression)_Peaks_peak_49391	Mono_(OverExpression)_Peaks	ENSMUSG00000004637	ENSMUST00000160205	+	115335176	115433065	Intron 1	64752	-32579	0.0057	1	---	protein_coding	ENSMUSG00000004637	Wwox	ensembl_havana	16	---	---	protein_coding_CDS_not_defined	Wwox-206	havana	3 (assigned to previous version 1)	2
chr8	115400982	115401444	462	115401230	29	9.68	3.65	7.47	Mono_(OverExpression)_Peaks_peak_49392	Mono_(OverExpression)_Peaks	ENSMUSG00000004637	ENSMUST00000160205	+	115335176	115433065	Intron 1	65806	-31621	0.0047	1	---	protein_coding	ENSMUSG00000004637	Wwox	ensembl_havana	16	---	---	protein_coding_CDS_not_defined	Wwox-206	havana	3 (assigned to previous version 1)	2
chr8	115406069	115407077	1008	115406642	84	63.44	11.71	60.63	Mono_(OverExpression)_Peaks_peak_49393	Mono_(OverExpression)_Peaks	ENSMUSG00000004637	ENSMUST00000160205	+	115335176	115433065	CDS Exon 2	70893	-25988	0.0103	1	---	protein_coding	ENSMUSG00000004637	Wwox	ensembl_havana	16	---	---	protein_coding_CDS_not_defined	Wwox-206	havana	3 (assigned to previous version 1)	2
chr8	115469955	115470227	272	115470133	25	18.15	7.87	15.78	Mono_(OverExpression)_Peaks_peak_49394	Mono_(OverExpression)_Peaks	ENSMUSG00000004637	ENSMUST00000162052	+	115438907	116078883	Intron 1	31048	-608656	0.0004	1	---	protein_coding	ENSMUSG00000004637	Wwox	ensembl_havana	16	---	---	protein_coding_CDS_not_defined	Wwox-209	havana	3 (assigned to previous version 7)	8
chr8	115503592	115504866	1274	115504171	81	59.69	11.19	56.91	Mono_(OverExpression)_Peaks_peak_49395	Mono_(OverExpression)_Peaks	ENSMUSG00000004637	ENSMUST00000162052	+	115438907	116078883	Intron 1	64685	-574017	0.002	1	---	protein_coding	ENSMUSG00000004637	Wwox	ensembl_havana	16	---	---	protein_coding_CDS_not_defined	Wwox-209	havana	3 (assigned to previous version 7)	8
chr8	115533220	115533435	215	115533302	12	6.01	3.94	3.91	Mono_(OverExpression)_Peaks_peak_49396	Mono_(OverExpression)_Peaks	ENSMUSG00000004637	ENSMUST00000162052	+	115438907	116078883	Intron 1	94313	-545448	0.0003	1	---	protein_coding	ENSMUSG00000004637	Wwox	ensembl_havana	16	---	---	protein_coding_CDS_not_defined	Wwox-209	havana	3 (assigned to previous version 7)	8
chr8	115541603	115542487	884	115542008	122	96.09	13.34	93.05	Mono_(OverExpression)_Peaks_peak_49397	Mono_(OverExpression)_Peaks	ENSMUSG00000004637	ENSMUST00000162052	+	115438907	116078883	Intron 1	102696	-536396	0.0014	1	---	protein_coding	ENSMUSG00000004637	Wwox	ensembl_havana	16	---	---	protein_coding_CDS_not_defined	Wwox-209	havana	3 (assigned to previous version 7)	8
chr8	115566904	115567194	290	115567018	20	13.06	6.36	10.78	Mono_(OverExpression)_Peaks_peak_49398	Mono_(OverExpression)_Peaks	ENSMUSG00000004637	ENSMUST00000162052	+	115438907	116078883	Intron 1	127997	-511689	0.0005	1	---	protein_coding	ENSMUSG00000004637	Wwox	ensembl_havana	16	---	---	protein_coding_CDS_not_defined	Wwox-209	havana	3 (assigned to previous version 7)	8
chr8	115668148	115668707	559	115668439	31	23.54	9.04	21.1	Mono_(OverExpression)_Peaks_peak_49399	Mono_(OverExpression)_Peaks	ENSMUSG00000004637	ENSMUST00000162052	+	115438907	116078883	Intron 1	229241	-410176	0.0009	1	---	protein_coding	ENSMUSG00000004637	Wwox	ensembl_havana	16	---	---	protein_coding_CDS_not_defined	Wwox-209	havana	3 (assigned to previous version 7)	8
chr8	115682938	115683135	197	115683013	24	17.1	7.57	14.75	Mono_(OverExpression)_Peaks_peak_49400	Mono_(OverExpression)_Peaks	ENSMUSG00000004637	ENSMUST00000162052	+	115438907	116078883	Intron 1	244031	-395748	0.0003	1	---	protein_coding	ENSMUSG00000004637	Wwox	ensembl_havana	16	---	---	protein_coding_CDS_not_defined	Wwox-209	havana	3 (assigned to previous version 7)	8
chr8	115683673	115683849	176	115683766	16	9.34	5.15	7.14	Mono_(OverExpression)_Peaks_peak_49401	Mono_(OverExpression)_Peaks	ENSMUSG00000004637	ENSMUST00000162052	+	115438907	116078883	Intron 1	244766	-395034	0.0003	1	---	protein_coding	ENSMUSG00000004637	Wwox	ensembl_havana	16	---	---	protein_coding_CDS_not_defined	Wwox-209	havana	3 (assigned to previous version 7)	8
chr8	115698224	115698553	329	115698348	22	15.04	6.97	12.72	Mono_(OverExpression)_Peaks_peak_49402	Mono_(OverExpression)_Peaks	ENSMUSG00000004637	ENSMUST00000162052	+	115438907	116078883	Intron 1	259317	-380330	0.0005	1	---	protein_coding	ENSMUSG00000004637	Wwox	ensembl_havana	16	---	---	protein_coding_CDS_not_defined	Wwox-209	havana	3 (assigned to previous version 7)	8
chr8	116060675	116061085	410	116060925	25	18.07	7.83	15.71	Mono_(OverExpression)_Peaks_peak_49403	Mono_(OverExpression)_Peaks	ENSMUSG00000004637	ENSMUST00000162052	+	115438907	116078883	Intron 2	621768	-17798	0.0006	1	---	protein_coding	ENSMUSG00000004637	Wwox	ensembl_havana	16	---	---	protein_coding_CDS_not_defined	Wwox-209	havana	3 (assigned to previous version 7)	8
chr8	116260911	116261114	203	116261005	22	10.46	4.71	8.24	Mono_(OverExpression)_Peaks_peak_49404	Mono_(OverExpression)_Peaks	.	.	.	.	.	Intergenic	.	.	.	.	.	.	.	.	.	.	.	.	.	.	.	.	.
chr8	116263388	116264101	713	116263660	33	20.23	7.03	17.83	Mono_(OverExpression)_Peaks_peak_49405	Mono_(OverExpression)_Peaks	.	.	.	.	.	Intergenic	.	.	.	.	.	.	.	.	.	.	.	.	.	.	.	.	.
chr8	116345030	116345444	414	116345315	52	46.69	13.74	44.02	Mono_(OverExpression)_Peaks_peak_49406	Mono_(OverExpression)_Peaks	.	.	.	.	.	Intergenic	.	.	.	.	.	.	.	.	.	.	.	.	.	.	.	.	.
chr8	116433058	116434245	1187	116434015	93	73.08	12.73	70.21	Mono_(OverExpression)_Peaks_peak_49407	Mono_(OverExpression)_Peaks	ENSMUSG00000055435	ENSMUST00000109104	-	116428174	116434534	TSS	289	-4884	0.1868	1	CCDS40486	protein_coding	ENSMUSG00000055435	Maf	ensembl_havana	7	ENSMUSP00000104732	2	protein_coding	Maf-202	ensembl_havana	NA (assigned to previous version 1)	2
chr8	116434488	116434939	451	116434685	46	24.61	6.47	22.16	Mono_(OverExpression)_Peaks_peak_49408	Mono_(OverExpression)_Peaks	ENSMUSG00000055435	ENSMUST00000109104	-	116428174	116434534	TSS	0	-6314	0.0074	0.104	CCDS40486	protein_coding	ENSMUSG00000055435	Maf	ensembl_havana	7	ENSMUSP00000104732	2	protein_coding	Maf-202	ensembl_havana	NA (assigned to previous version 1)	2
chr8	116445891	116446367	476	116446085	53	38.48	9.99	35.87	Mono_(OverExpression)_Peaks_peak_49409	Mono_(OverExpression)_Peaks	.	.	.	.	.	Intergenic	.	.	.	.	.	.	.	.	.	.	.	.	.	.	.	.	.
chr8	116447789	116448150	361	116447935	31	16.83	5.99	14.49	Mono_(OverExpression)_Peaks_peak_49410	Mono_(OverExpression)_Peaks	.	.	.	.	.	Intergenic	.	.	.	.	.	.	.	.	.	.	.	.	.	.	.	.	.
chr8	116469229	116469775	546	116469466	55	47.9	13.32	45.22	Mono_(OverExpression)_Peaks_peak_49411	Mono_(OverExpression)_Peaks	.	.	.	.	.	Intergenic	.	.	.	.	.	.	.	.	.	.	.	.	.	.	.	.	.
chr8	116491329	116492267	938	116491471	125	87.03	10.92	84.05	Mono_(OverExpression)_Peaks_peak_49412	Mono_(OverExpression)_Peaks	.	.	.	.	.	Intergenic	.	.	.	.	.	.	.	.	.	.	.	.	.	.	.	.	.
chr8	116493150	116493603	453	116493338	92	36.49	5.1	33.91	Mono_(OverExpression)_Peaks_peak_49413	Mono_(OverExpression)_Peaks	.	.	.	.	.	Intergenic	.	.	.	.	.	.	.	.	.	.	.	.	.	.	.	.	.
chr8	116497600	116498589	989	116497921	208	171.88	15.49	168.38	Mono_(OverExpression)_Peaks_peak_49414	Mono_(OverExpression)_Peaks	.	.	.	.	.	Intergenic	.	.	.	.	.	.	.	.	.	.	.	.	.	.	.	.	.
chr8	116510133	116510556	423	116510311	99	106.88	22.98	103.78	Mono_(OverExpression)_Peaks_peak_49415	Mono_(OverExpression)_Peaks	.	.	.	.	.	Intergenic	.	.	.	.	.	.	.	.	.	.	.	.	.	.	.	.	.
chr8	116588152	116588335	183	116588250	17	10.23	5.45	8.01	Mono_(OverExpression)_Peaks_peak_49416	Mono_(OverExpression)_Peaks	.	.	.	.	.	Intergenic	.	.	.	.	.	.	.	.	.	.	.	.	.	.	.	.	.
chr8	116748541	116748735	194	116748643	37	31.93	11.51	29.39	Mono_(OverExpression)_Peaks_peak_49417	Mono_(OverExpression)_Peaks	.	.	.	.	.	Intergenic	.	.	.	.	.	.	.	.	.	.	.	.	.	.	.	.	.
chr8	116805453	116805792	339	116805672	27	20.31	8.48	17.91	Mono_(OverExpression)_Peaks_peak_49418	Mono_(OverExpression)_Peaks	.	.	.	.	.	Intergenic	.	.	.	.	.	.	.	.	.	.	.	.	.	.	.	.	.
chr8	116823507	116823751	244	116823649	21	14.04	6.66	11.74	Mono_(OverExpression)_Peaks_peak_49419	Mono_(OverExpression)_Peaks	.	.	.	.	.	Intergenic	.	.	.	.	.	.	.	.	.	.	.	.	.	.	.	.	.
chr8	116870989	116871220	231	116871145	22	15.04	6.97	12.72	Mono_(OverExpression)_Peaks_peak_49420	Mono_(OverExpression)_Peaks	.	.	.	.	.	Intergenic	.	.	.	.	.	.	.	.	.	.	.	.	.	.	.	.	.
chr8	117165749	117166082	333	117165889	19	12.09	6.06	9.83	Mono_(OverExpression)_Peaks_peak_49421	Mono_(OverExpression)_Peaks	.	.	.	.	.	Intergenic	.	.	.	.	.	.	.	.	.	.	.	.	.	.	.	.	.
chr8	117207735	117208025	290	117207792	22	15.04	6.97	12.72	Mono_(OverExpression)_Peaks_peak_49422	Mono_(OverExpression)_Peaks	.	.	.	.	.	Intergenic	.	.	.	.	.	.	.	.	.	.	.	.	.	.	.	.	.
chr8	117231407	117231830	423	117231643	49	47.36	15.14	44.68	Mono_(OverExpression)_Peaks_peak_49423	Mono_(OverExpression)_Peaks	ENSMUSG00000034467	ENSMUST00000213007	+	117231713	117242655	TSS	0	-10825	0.0108	0.2783	---	protein_coding	ENSMUSG00000034467	Dynlrb2	ensembl_havana	8	ENSMUSP00000148749	2	protein_coding	Dynlrb2-202	havana	1 (assigned to previous version 1)	2
chr8	117278743	117279569	826	117279153	103	100.76	19.18	97.7	Mono_(OverExpression)_Peaks_peak_49424	Mono_(OverExpression)_Peaks	.	.	.	.	.	Intergenic	.	.	.	.	.	.	.	.	.	.	.	.	.	.	.	.	.
chr8	117314317	117315258	941	117314821	214	185.12	16.94	181.54	Mono_(OverExpression)_Peaks_peak_49425	Mono_(OverExpression)_Peaks	ENSMUSG00000031758	ENSMUST00000109102	-	117301139	117459731	Intron 4	144473	-13178	0.0059	1	CCDS40488	protein_coding	ENSMUSG00000031758	Cdyl2	ensembl_havana	11	ENSMUSP00000104730	3	protein_coding	Cdyl2-201	ensembl_havana	1 (assigned to previous version 3)	4
chr8	117355831	117356150	319	117355924	77	34.63	5.74	32.07	Mono_(OverExpression)_Peaks_peak_49426	Mono_(OverExpression)_Peaks	ENSMUSG00000031758	ENSMUST00000109102	-	117301139	117459731	Intron 1	103581	-54692	0.002	1	CCDS40488	protein_coding	ENSMUSG00000031758	Cdyl2	ensembl_havana	11	ENSMUSP00000104730	3	protein_coding	Cdyl2-201	ensembl_havana	1 (assigned to previous version 3)	4
chr8	117356498	117357139	641	117356803	188	146.49	13.78	143.14	Mono_(OverExpression)_Peaks_peak_49427	Mono_(OverExpression)_Peaks	ENSMUSG00000031758	ENSMUST00000109102	-	117301139	117459731	Intron 1	102592	-55359	0.004	1	CCDS40488	protein_coding	ENSMUSG00000031758	Cdyl2	ensembl_havana	11	ENSMUSP00000104730	3	protein_coding	Cdyl2-201	ensembl_havana	1 (assigned to previous version 3)	4
chr8	117362570	117363141	571	117362771	38	25.88	8.37	23.42	Mono_(OverExpression)_Peaks_peak_49428	Mono_(OverExpression)_Peaks	ENSMUSG00000031758	ENSMUST00000109102	-	117301139	117459731	Intron 1	96590	-61431	0.0036	1	CCDS40488	protein_coding	ENSMUSG00000031758	Cdyl2	ensembl_havana	11	ENSMUSP00000104730	3	protein_coding	Cdyl2-201	ensembl_havana	1 (assigned to previous version 3)	4
chr8	117393612	117393855	243	117393708	16	9.34	5.15	7.14	Mono_(OverExpression)_Peaks_peak_49429	Mono_(OverExpression)_Peaks	ENSMUSG00000031758	ENSMUST00000109102	-	117301139	117459731	Intron 1	65876	-92473	0.0015	1	CCDS40488	protein_coding	ENSMUSG00000031758	Cdyl2	ensembl_havana	11	ENSMUSP00000104730	3	protein_coding	Cdyl2-201	ensembl_havana	1 (assigned to previous version 3)	4
chr8	117400803	117401292	489	117400894	15	8.34	4.78	6.17	Mono_(OverExpression)_Peaks_peak_49430	Mono_(OverExpression)_Peaks	ENSMUSG00000031758	ENSMUST00000109102	-	117301139	117459731	Intron 1	58439	-99664	0.0031	1	CCDS40488	protein_coding	ENSMUSG00000031758	Cdyl2	ensembl_havana	11	ENSMUSP00000104730	3	protein_coding	Cdyl2-201	ensembl_havana	1 (assigned to previous version 3)	4
chr8	117459206	117460336	1130	117459621	140	78.95	8.09	76.03	Mono_(OverExpression)_Peaks_peak_49431	Mono_(OverExpression)_Peaks	ENSMUSG00000031758	ENSMUST00000109102	-	117301139	117459731	TSS	0	-158067	0.0033	0.4651	CCDS40488	protein_coding	ENSMUSG00000031758	Cdyl2	ensembl_havana	11	ENSMUSP00000104730	3	protein_coding	Cdyl2-201	ensembl_havana	1 (assigned to previous version 3)	4
chr8	117462081	117462347	266	117462236	150	88.06	8.61	85.08	Mono_(OverExpression)_Peaks_peak_49432	Mono_(OverExpression)_Peaks	.	.	.	.	.	Intergenic	.	.	.	.	.	.	.	.	.	.	.	.	.	.	.	.	.
chr8	117541295	117541504	209	117541393	20	13.06	6.36	10.78	Mono_(OverExpression)_Peaks_peak_49433	Mono_(OverExpression)_Peaks	.	.	.	.	.	Intergenic	.	.	.	.	.	.	.	.	.	.	.	.	.	.	.	.	.
chr8	117590159	117590573	414	117590333	17	10.23	5.45	8.01	Mono_(OverExpression)_Peaks_peak_49434	Mono_(OverExpression)_Peaks	.	.	.	.	.	Intergenic	.	.	.	.	.	.	.	.	.	.	.	.	.	.	.	.	.
chr8	117599680	117599934	254	117599769	19	12.09	6.06	9.83	Mono_(OverExpression)_Peaks_peak_49435	Mono_(OverExpression)_Peaks	.	.	.	.	.	Intergenic	.	.	.	.	.	.	.	.	.	.	.	.	.	.	.	.	.
chr8	117619155	117619744	589	117619630	53	40.63	10.83	38.01	Mono_(OverExpression)_Peaks_peak_49436	Mono_(OverExpression)_Peaks	ENSMUSG00000014633	ENSMUST00000150128	-	117616257	117648187	3' UTR Exon	28443	-2898	0.0185	1	---	protein_coding	ENSMUSG00000014633	Cmc2	ensembl_havana	16	ENSMUSP00000120255	2	nonsense_mediated_decay	Cmc2-206	havana	5 (assigned to previous version 7)	8
chr8	117632097	117633212	1115	117632731	113	93.53	14.37	90.51	Mono_(OverExpression)_Peaks_peak_49437	Mono_(OverExpression)_Peaks	ENSMUSG00000014633	ENSMUST00000150128	-	117616257	117648187	Intron 2	14975	-15840	0.035	1	---	protein_coding	ENSMUSG00000014633	Cmc2	ensembl_havana	16	ENSMUSP00000120255	2	nonsense_mediated_decay	Cmc2-206	havana	5 (assigned to previous version 7)	8
chr8	117647830	117648824	994	117648513	306	248.16	15.43	244.18	Mono_(OverExpression)_Peaks_peak_49438	Mono_(OverExpression)_Peaks	ENSMUSG00000031756	ENSMUST00000212775	+	117648486	117659853	TSS	0	-11029	0.0298	0.3407	---	protein_coding	ENSMUSG00000031756	Cenpn	ensembl_havana	6	ENSMUSP00000148610	2	protein_coding	Cenpn-205	havana	3 (assigned to previous version 1)	2
chr8	117654595	117655487	892	117655290	21	11.43	5.32	9.19	Mono_(OverExpression)_Peaks_peak_49439	Mono_(OverExpression)_Peaks	ENSMUSG00000031756	ENSMUST00000212775	+	117648486	117659853	CDS Exon 4	6109	-4366	0.0786	1	---	protein_coding	ENSMUSG00000031756	Cenpn	ensembl_havana	6	ENSMUSP00000148610	2	protein_coding	Cenpn-205	havana	3 (assigned to previous version 1)	2
chr8	117669996	117670862	866	117670133	124	99.94	13.91	96.88	Mono_(OverExpression)_Peaks_peak_49440	Mono_(OverExpression)_Peaks	ENSMUSG00000047388	ENSMUST00000109099	+	117670132	117687185	TSS	0	-16323	0.0429	0.8431	CCDS22694	protein_coding	ENSMUSG00000047388	Atmin	ensembl_havana	11	ENSMUSP00000104727	4	protein_coding	Atmin-201	ensembl_havana	1 (assigned to previous version 3)	4
chr8	117705188	117706015	827	117705713	375	346.12	20.23	341.53	Mono_(OverExpression)_Peaks_peak_49441	Mono_(OverExpression)_Peaks	ENSMUSG00000031847	ENSMUST00000070577	-	117696333	117705683	TSS	0	-8855	0.053	0.599	CCDS22695	protein_coding	ENSMUSG00000031847	1700030J22Rik	ensembl_havana	9	ENSMUSP00000070601	6	protein_coding	1700030J22Rik-201	ensembl_havana	1 (assigned to previous version 6)	7
chr8	117719885	117720636	751	117720123	402	373.11	20.57	368.35	Mono_(OverExpression)_Peaks_peak_49442	Mono_(OverExpression)_Peaks	ENSMUSG00000034424	ENSMUST00000040484	-	117708549	117720277	TSS	0	-11336	0.0335	0.5226	CCDS22696	protein_coding	ENSMUSG00000034424	Gcsh	ensembl_havana	6	ENSMUSP00000037131	6	protein_coding	Gcsh-201	ensembl_havana	1 (assigned to previous version 5)	6
chr8	117760008	117760426	418	117760317	97	91.16	17.56	88.16	Mono_(OverExpression)_Peaks_peak_49443	Mono_(OverExpression)_Peaks	ENSMUSG00000034416	ENSMUST00000109093	-	117722418	117809189	Intron 26	48763	-37590	0.0048	1	---	protein_coding	ENSMUSG00000034416	Pkd1l2	ensembl_havana	19	ENSMUSP00000104721	3	protein_coding	Pkd1l2-202	havana	5 (assigned to previous version 8)	9
chr8	117793663	117794042	379	117793907	25	18.15	7.87	15.78	Mono_(OverExpression)_Peaks_peak_49444	Mono_(OverExpression)_Peaks	ENSMUSG00000034416	ENSMUST00000109093	-	117722418	117809189	Intron 6	15147	-71245	0.0044	1	---	protein_coding	ENSMUSG00000034416	Pkd1l2	ensembl_havana	19	ENSMUSP00000104721	3	protein_coding	Pkd1l2-202	havana	5 (assigned to previous version 8)	9
chr8	117800888	117801781	893	117801366	49	37.92	10.75	35.33	Mono_(OverExpression)_Peaks_peak_49445	Mono_(OverExpression)_Peaks	ENSMUSG00000034416	ENSMUST00000109093	-	117722418	117809189	Intron 4	7408	-78470	0.0103	1	---	protein_coding	ENSMUSG00000034416	Pkd1l2	ensembl_havana	19	ENSMUSP00000104721	3	protein_coding	Pkd1l2-202	havana	5 (assigned to previous version 8)	9
chr8	117812431	117812727	296	117812460	10	4.53	3.33	2.49	Mono_(OverExpression)_Peaks_peak_49446	Mono_(OverExpression)_Peaks	.	.	.	.	.	Intergenic	.	.	.	.	.	.	.	.	.	.	.	.	.	.	.	.	.
chr8	117820882	117821069	187	117820970	36	27.58	9.64	25.1	Mono_(OverExpression)_Peaks_peak_49447	Mono_(OverExpression)_Peaks	.	.	.	.	.	Intergenic	.	.	.	.	.	.	.	.	.	.	.	.	.	.	.	.	.
chr8	117824402	117824680	278	117824461	18	10.79	5.56	8.56	Mono_(OverExpression)_Peaks_peak_49448	Mono_(OverExpression)_Peaks	ENSMUSG00000031845	ENSMUST00000176860	+	117822737	117860056	CDS Exon 2	1665	-35376	0.0075	1	CCDS52679	protein_coding	ENSMUSG00000031845	Bco1	ensembl_havana	17	ENSMUSP00000134815	2	protein_coding	Bco1-202	havana	1 (assigned to previous version 1)	2
chr8	117834213	117834504	291	117834404	22	15.04	6.97	12.72	Mono_(OverExpression)_Peaks_peak_49449	Mono_(OverExpression)_Peaks	ENSMUSG00000031845	ENSMUST00000176860	+	117822737	117860056	Intron 3	11476	-25552	0.0078	1	CCDS52679	protein_coding	ENSMUSG00000031845	Bco1	ensembl_havana	17	ENSMUSP00000134815	2	protein_coding	Bco1-202	havana	1 (assigned to previous version 1)	2
chr8	117836723	117836930	207	117836769	14	7.62	4.54	5.47	Mono_(OverExpression)_Peaks_peak_49450	Mono_(OverExpression)_Peaks	ENSMUSG00000031845	ENSMUST00000176860	+	117822737	117860056	Intron 4	13986	-23126	0.0056	1	CCDS52679	protein_coding	ENSMUSG00000031845	Bco1	ensembl_havana	17	ENSMUSP00000134815	2	protein_coding	Bco1-202	havana	1 (assigned to previous version 1)	2
chr8	117847916	117848711	795	117848190	48	37.89	11.01	35.3	Mono_(OverExpression)_Peaks_peak_49451	Mono_(OverExpression)_Peaks	ENSMUSG00000031845	ENSMUST00000176860	+	117822737	117860056	Intron 7	25179	-11345	0.0213	1	CCDS52679	protein_coding	ENSMUSG00000031845	Bco1	ensembl_havana	17	ENSMUSP00000134815	2	protein_coding	Bco1-202	havana	1 (assigned to previous version 1)	2
chr8	117863450	117864143	693	117863708	28	21.41	8.78	19	Mono_(OverExpression)_Peaks_peak_49452	Mono_(OverExpression)_Peaks	.	.	.	.	.	Intergenic	.	.	.	.	.	.	.	.	.	.	.	.	.	.	.	.	.
chr8	117883724	117884001	277	117883816	49	12.01	3.12	9.75	Mono_(OverExpression)_Peaks_peak_49453	Mono_(OverExpression)_Peaks	ENSMUSG00000052557	ENSMUST00000162997	+	117884876	117942737	TSS	-875	-58736	0	0	---	protein_coding	ENSMUSG00000052557	Gan	ensembl_havana	12	ENSMUSP00000124904	2	protein_coding	Gan-202	havana	1 (assigned to previous version 2)	3
chr8	117884297	117885291	994	117884642	308	278.96	19.18	274.78	Mono_(OverExpression)_Peaks_peak_49454	Mono_(OverExpression)_Peaks	ENSMUSG00000052557	ENSMUST00000162997	+	117884876	117942737	TSS	0	-57446	0.0072	0.4181	---	protein_coding	ENSMUSG00000052557	Gan	ensembl_havana	12	ENSMUSP00000124904	2	protein_coding	Gan-202	havana	1 (assigned to previous version 2)	3
chr8	117903998	117904409	411	117904233	23	11.44	4.99	9.19	Mono_(OverExpression)_Peaks_peak_49455	Mono_(OverExpression)_Peaks	ENSMUSG00000052557	ENSMUST00000162997	+	117884876	117942737	Intron 1	19122	-38328	0.0071	1	---	protein_coding	ENSMUSG00000052557	Gan	ensembl_havana	12	ENSMUSP00000124904	2	protein_coding	Gan-202	havana	1 (assigned to previous version 2)	3
chr8	117905550	117905812	262	117905618	26	15.44	6.29	13.12	Mono_(OverExpression)_Peaks_peak_49456	Mono_(OverExpression)_Peaks	ENSMUSG00000052557	ENSMUST00000162997	+	117884876	117942737	Intron 1	20674	-36925	0.0045	1	---	protein_coding	ENSMUSG00000052557	Gan	ensembl_havana	12	ENSMUSP00000124904	2	protein_coding	Gan-202	havana	1 (assigned to previous version 2)	3
chr8	117923153	117923634	481	117923526	68	56.99	13.26	54.24	Mono_(OverExpression)_Peaks_peak_49457	Mono_(OverExpression)_Peaks	ENSMUSG00000052557	ENSMUST00000162997	+	117884876	117942737	CDS Exon 9	38277	-19103	0.0083	1	---	protein_coding	ENSMUSG00000052557	Gan	ensembl_havana	12	ENSMUSP00000124904	2	protein_coding	Gan-202	havana	1 (assigned to previous version 2)	3
chr8	117935930	117936337	407	117936112	36	24.32	8.15	21.87	Mono_(OverExpression)_Peaks_peak_49458	Mono_(OverExpression)_Peaks	ENSMUSG00000052557	ENSMUST00000162997	+	117884876	117942737	3' UTR Exon	51054	-6400	0.0071	1	---	protein_coding	ENSMUSG00000052557	Gan	ensembl_havana	12	ENSMUSP00000124904	2	protein_coding	Gan-202	havana	1 (assigned to previous version 2)	3
chr8	117951390	117951975	585	117951502	55	46.66	12.78	43.99	Mono_(OverExpression)_Peaks_peak_49459	Mono_(OverExpression)_Peaks	.	.	.	.	.	Intergenic	.	.	.	.	.	.	.	.	.	.	.	.	.	.	.	.	.
chr8	117982956	117983670	714	117983392	284	208.26	12.8	204.53	Mono_(OverExpression)_Peaks_peak_49460	Mono_(OverExpression)_Peaks	ENSMUSG00000034390	ENSMUST00000211913	+	117983856	118172928	TSS	-186	-189258	0	0	---	protein_coding	ENSMUSG00000034390	Cmip	ensembl_havana	17	---	---	retained_intron	Cmip-203	havana	1 (assigned to previous version 1)	2
chr8	117984000	117984177	177	117984024	41	3.89	1.8	1.9	Mono_(OverExpression)_Peaks_peak_49461	Mono_(OverExpression)_Peaks	ENSMUSG00000034390	ENSMUST00000211913	+	117983856	118172928	TSS	144	-188751	0.0009	1	---	protein_coding	ENSMUSG00000034390	Cmip	ensembl_havana	17	---	---	retained_intron	Cmip-203	havana	1 (assigned to previous version 1)	2
chr8	117985093	117985662	569	117985267	64	12.8	2.79	10.52	Mono_(OverExpression)_Peaks_peak_49462	Mono_(OverExpression)_Peaks	ENSMUSG00000034390	ENSMUST00000211913	+	117983856	118172928	Intron 1	1237	-187266	0.003	1	---	protein_coding	ENSMUSG00000034390	Cmip	ensembl_havana	17	---	---	retained_intron	Cmip-203	havana	1 (assigned to previous version 1)	2
chr8	117988406	117988811	405	117988471	34	6.36	2.47	4.26	Mono_(OverExpression)_Peaks_peak_49463	Mono_(OverExpression)_Peaks	ENSMUSG00000034390	ENSMUST00000211913	+	117983856	118172928	Intron 1	4550	-184117	0.0021	1	---	protein_coding	ENSMUSG00000034390	Cmip	ensembl_havana	17	---	---	retained_intron	Cmip-203	havana	1 (assigned to previous version 1)	2
chr8	117994045	117994852	807	117994308	150	119.56	14	116.38	Mono_(OverExpression)_Peaks_peak_49464	Mono_(OverExpression)_Peaks	ENSMUSG00000034390	ENSMUST00000211913	+	117983856	118172928	Intron 1	10189	-178076	0.0043	1	---	protein_coding	ENSMUSG00000034390	Cmip	ensembl_havana	17	---	---	retained_intron	Cmip-203	havana	1 (assigned to previous version 1)	2
chr8	118006989	118007824	835	118007472	163	103.08	9.67	100	Mono_(OverExpression)_Peaks_peak_49465	Mono_(OverExpression)_Peaks	ENSMUSG00000034390	ENSMUST00000211913	+	117983856	118172928	Intron 1	23133	-165104	0.0044	1	---	protein_coding	ENSMUSG00000034390	Cmip	ensembl_havana	17	---	---	retained_intron	Cmip-203	havana	1 (assigned to previous version 1)	2
chr8	118008883	118009595	712	118009042	56	14.83	3.36	12.52	Mono_(OverExpression)_Peaks_peak_49466	Mono_(OverExpression)_Peaks	ENSMUSG00000034390	ENSMUST00000211913	+	117983856	118172928	Intron 1	25027	-163333	0.0038	1	---	protein_coding	ENSMUSG00000034390	Cmip	ensembl_havana	17	---	---	retained_intron	Cmip-203	havana	1 (assigned to previous version 1)	2
chr8	118010439	118010830	391	118010713	60	16.59	3.51	14.25	Mono_(OverExpression)_Peaks_peak_49467	Mono_(OverExpression)_Peaks	ENSMUSG00000034390	ENSMUST00000211913	+	117983856	118172928	Intron 1	26583	-162098	0.0021	1	---	protein_coding	ENSMUSG00000034390	Cmip	ensembl_havana	17	---	---	retained_intron	Cmip-203	havana	1 (assigned to previous version 1)	2
chr8	118015694	118016068	374	118015881	25	9.89	4.09	7.68	Mono_(OverExpression)_Peaks_peak_49468	Mono_(OverExpression)_Peaks	ENSMUSG00000034390	ENSMUST00000211913	+	117983856	118172928	Intron 1	31838	-156860	0.002	1	---	protein_coding	ENSMUSG00000034390	Cmip	ensembl_havana	17	---	---	retained_intron	Cmip-203	havana	1 (assigned to previous version 1)	2
chr8	118017999	118018215	216	118018092	21	7.89	3.73	5.74	Mono_(OverExpression)_Peaks_peak_49469	Mono_(OverExpression)_Peaks	ENSMUSG00000034390	ENSMUST00000211913	+	117983856	118172928	Intron 1	34143	-154713	0.0011	1	---	protein_coding	ENSMUSG00000034390	Cmip	ensembl_havana	17	---	---	retained_intron	Cmip-203	havana	1 (assigned to previous version 1)	2
chr8	118030326	118030733	407	118030485	31	15.74	5.56	13.41	Mono_(OverExpression)_Peaks_peak_49470	Mono_(OverExpression)_Peaks	ENSMUSG00000034390	ENSMUST00000211913	+	117983856	118172928	Intron 1	46470	-142195	0.0022	1	---	protein_coding	ENSMUSG00000034390	Cmip	ensembl_havana	17	---	---	retained_intron	Cmip-203	havana	1 (assigned to previous version 1)	2
chr8	118043912	118044105	193	118044030	13	5.48	3.5	3.4	Mono_(OverExpression)_Peaks_peak_49471	Mono_(OverExpression)_Peaks	ENSMUSG00000034390	ENSMUST00000211913	+	117983856	118172928	Intron 1	60056	-128823	0.001	1	---	protein_coding	ENSMUSG00000034390	Cmip	ensembl_havana	17	---	---	retained_intron	Cmip-203	havana	1 (assigned to previous version 1)	2
chr8	118054240	118054480	240	118054335	26	8.18	3.39	6.02	Mono_(OverExpression)_Peaks_peak_49472	Mono_(OverExpression)_Peaks	ENSMUSG00000034390	ENSMUST00000211913	+	117983856	118172928	Intron 1	70384	-118448	0.0013	1	---	protein_coding	ENSMUSG00000034390	Cmip	ensembl_havana	17	---	---	retained_intron	Cmip-203	havana	1 (assigned to previous version 1)	2
chr8	118055704	118055906	202	118055730	23	6.11	2.9	4.01	Mono_(OverExpression)_Peaks_peak_49473	Mono_(OverExpression)_Peaks	ENSMUSG00000034390	ENSMUST00000211913	+	117983856	118172928	Intron 1	71848	-117022	0.0011	1	---	protein_coding	ENSMUSG00000034390	Cmip	ensembl_havana	17	---	---	retained_intron	Cmip-203	havana	1 (assigned to previous version 1)	2
chr8	118056749	118056936	187	118056841	48	23.27	5.81	20.83	Mono_(OverExpression)_Peaks_peak_49474	Mono_(OverExpression)_Peaks	ENSMUSG00000034390	ENSMUST00000211913	+	117983856	118172928	Intron 1	72893	-115992	0.001	1	---	protein_coding	ENSMUSG00000034390	Cmip	ensembl_havana	17	---	---	retained_intron	Cmip-203	havana	1 (assigned to previous version 1)	2
chr8	118058968	118059295	327	118059182	81	52.56	9.24	49.84	Mono_(OverExpression)_Peaks_peak_49475	Mono_(OverExpression)_Peaks	ENSMUSG00000034390	ENSMUST00000211913	+	117983856	118172928	Intron 1	75112	-113633	0.0017	1	---	protein_coding	ENSMUSG00000034390	Cmip	ensembl_havana	17	---	---	retained_intron	Cmip-203	havana	1 (assigned to previous version 1)	2
chr8	118065450	118065717	267	118065537	19	5.51	2.94	3.43	Mono_(OverExpression)_Peaks_peak_49476	Mono_(OverExpression)_Peaks	ENSMUSG00000034390	ENSMUST00000211913	+	117983856	118172928	Intron 1	81594	-107211	0.0014	1	---	protein_coding	ENSMUSG00000034390	Cmip	ensembl_havana	17	---	---	retained_intron	Cmip-203	havana	1 (assigned to previous version 1)	2
chr8	118070988	118071670	682	118071296	56	30.6	6.89	28.08	Mono_(OverExpression)_Peaks_peak_49477	Mono_(OverExpression)_Peaks	ENSMUSG00000034390	ENSMUST00000211913	+	117983856	118172928	Intron 1	87132	-101258	0.0036	1	---	protein_coding	ENSMUSG00000034390	Cmip	ensembl_havana	17	---	---	retained_intron	Cmip-203	havana	1 (assigned to previous version 1)	2
chr8	118072197	118072474	277	118072370	22	6	2.92	3.91	Mono_(OverExpression)_Peaks_peak_49478	Mono_(OverExpression)_Peaks	ENSMUSG00000034390	ENSMUST00000211913	+	117983856	118172928	Intron 1	88341	-100454	0.0015	1	---	protein_coding	ENSMUSG00000034390	Cmip	ensembl_havana	17	---	---	retained_intron	Cmip-203	havana	1 (assigned to previous version 1)	2
chr8	118078989	118079207	218	118079106	24	10.63	4.5	8.4	Mono_(OverExpression)_Peaks_peak_49479	Mono_(OverExpression)_Peaks	ENSMUSG00000034390	ENSMUST00000095172	+	118075909	118186170	Intron 1	3080	-106963	0.002	1	CCDS52681	protein_coding	ENSMUSG00000034390	Cmip	ensembl_havana	17	ENSMUSP00000092795	5	protein_coding	Cmip-201	ensembl_havana	1 (assigned to previous version 5)	6
chr8	118084675	118085194	519	118084969	234	134.54	8.62	131.27	Mono_(OverExpression)_Peaks_peak_49480	Mono_(OverExpression)_Peaks	ENSMUSG00000034390	ENSMUST00000095172	+	118075909	118186170	Intron 1	8766	-100976	0.0047	1	CCDS52681	protein_coding	ENSMUSG00000034390	Cmip	ensembl_havana	17	ENSMUSP00000092795	5	protein_coding	Cmip-201	ensembl_havana	1 (assigned to previous version 5)	6
chr8	118088919	118089651	732	118089431	325	171.58	7.78	168.08	Mono_(OverExpression)_Peaks_peak_49481	Mono_(OverExpression)_Peaks	ENSMUSG00000034390	ENSMUST00000095172	+	118075909	118186170	Intron 1	13010	-96519	0.0066	1	CCDS52681	protein_coding	ENSMUSG00000034390	Cmip	ensembl_havana	17	ENSMUSP00000092795	5	protein_coding	Cmip-201	ensembl_havana	1 (assigned to previous version 5)	6
chr8	118090038	118090528	490	118090200	231	110.14	6.71	107.01	Mono_(OverExpression)_Peaks_peak_49482	Mono_(OverExpression)_Peaks	ENSMUSG00000034390	ENSMUST00000095172	+	118075909	118186170	Intron 1	14129	-95642	0.0045	1	CCDS52681	protein_coding	ENSMUSG00000034390	Cmip	ensembl_havana	17	ENSMUSP00000092795	5	protein_coding	Cmip-201	ensembl_havana	1 (assigned to previous version 5)	6
chr8	118091231	118091857	626	118091657	155	53.26	4.59	50.53	Mono_(OverExpression)_Peaks_peak_49483	Mono_(OverExpression)_Peaks	ENSMUSG00000034390	ENSMUST00000095172	+	118075909	118186170	Intron 1	15322	-94313	0.0057	1	CCDS52681	protein_coding	ENSMUSG00000034390	Cmip	ensembl_havana	17	ENSMUSP00000092795	5	protein_coding	Cmip-201	ensembl_havana	1 (assigned to previous version 5)	6
chr8	118098545	118099333	788	118098991	173	123.55	11.78	120.35	Mono_(OverExpression)_Peaks_peak_49484	Mono_(OverExpression)_Peaks	ENSMUSG00000034390	ENSMUST00000095172	+	118075909	118186170	Intron 1	22636	-86837	0.0072	1	CCDS52681	protein_coding	ENSMUSG00000034390	Cmip	ensembl_havana	17	ENSMUSP00000092795	5	protein_coding	Cmip-201	ensembl_havana	1 (assigned to previous version 5)	6
chr8	118099902	118100147	245	118100044	69	26.55	4.8	24.07	Mono_(OverExpression)_Peaks_peak_49485	Mono_(OverExpression)_Peaks	ENSMUSG00000034390	ENSMUST00000095172	+	118075909	118186170	Intron 1	23993	-86023	0.0022	1	CCDS52681	protein_coding	ENSMUSG00000034390	Cmip	ensembl_havana	17	ENSMUSP00000092795	5	protein_coding	Cmip-201	ensembl_havana	1 (assigned to previous version 5)	6
chr8	118105323	118106234	911	118106041	53	31.15	7.48	28.63	Mono_(OverExpression)_Peaks_peak_49486	Mono_(OverExpression)_Peaks	ENSMUSG00000034390	ENSMUST00000095172	+	118075909	118186170	Intron 2	29414	-79936	0.0083	1	CCDS52681	protein_coding	ENSMUSG00000034390	Cmip	ensembl_havana	17	ENSMUSP00000092795	5	protein_coding	Cmip-201	ensembl_havana	1 (assigned to previous version 5)	6
chr8	118107647	118107830	183	118107724	24	6.88	3.09	4.75	Mono_(OverExpression)_Peaks_peak_49487	Mono_(OverExpression)_Peaks	ENSMUSG00000034390	ENSMUST00000095172	+	118075909	118186170	Intron 2	31738	-78340	0.0017	1	CCDS52681	protein_coding	ENSMUSG00000034390	Cmip	ensembl_havana	17	ENSMUSP00000092795	5	protein_coding	Cmip-201	ensembl_havana	1 (assigned to previous version 5)	6
chr8	118112214	118112798	584	118112399	35	18.66	6.05	16.28	Mono_(OverExpression)_Peaks_peak_49488	Mono_(OverExpression)_Peaks	ENSMUSG00000034390	ENSMUST00000095172	+	118075909	118186170	Intron 3	36305	-73372	0.0053	1	CCDS52681	protein_coding	ENSMUSG00000034390	Cmip	ensembl_havana	17	ENSMUSP00000092795	5	protein_coding	Cmip-201	ensembl_havana	1 (assigned to previous version 5)	6
chr8	118121702	118122379	677	118122021	93	72.91	12.67	70.03	Mono_(OverExpression)_Peaks_peak_49489	Mono_(OverExpression)_Peaks	ENSMUSG00000034390	ENSMUST00000095172	+	118075909	118186170	Intron 3	45793	-63791	0.0061	1	CCDS52681	protein_coding	ENSMUSG00000034390	Cmip	ensembl_havana	17	ENSMUSP00000092795	5	protein_coding	Cmip-201	ensembl_havana	1 (assigned to previous version 5)	6
chr8	118127427	118127887	460	118127774	15	7.35	4.24	5.22	Mono_(OverExpression)_Peaks_peak_49490	Mono_(OverExpression)_Peaks	ENSMUSG00000034390	ENSMUST00000095172	+	118075909	118186170	Intron 3	51518	-58283	0.0042	1	CCDS52681	protein_coding	ENSMUSG00000034390	Cmip	ensembl_havana	17	ENSMUSP00000092795	5	protein_coding	Cmip-201	ensembl_havana	1 (assigned to previous version 5)	6
chr8	118132949	118133858	909	118133420	109	86.08	13.18	83.11	Mono_(OverExpression)_Peaks_peak_49491	Mono_(OverExpression)_Peaks	ENSMUSG00000034390	ENSMUST00000095172	+	118075909	118186170	Intron 3	57040	-52312	0.0083	1	CCDS52681	protein_coding	ENSMUSG00000034390	Cmip	ensembl_havana	17	ENSMUSP00000092795	5	protein_coding	Cmip-201	ensembl_havana	1 (assigned to previous version 5)	6
chr8	118157738	118158051	313	118157812	16	6.53	3.68	4.42	Mono_(OverExpression)_Peaks_peak_49492	Mono_(OverExpression)_Peaks	ENSMUSG00000034390	ENSMUST00000095172	+	118075909	118186170	CDS Exon 9	81829	-28119	0.0028	1	CCDS52681	protein_coding	ENSMUSG00000034390	Cmip	ensembl_havana	17	ENSMUSP00000092795	5	protein_coding	Cmip-201	ensembl_havana	1 (assigned to previous version 5)	6
chr8	118180932	118181805	873	118181499	288	251.16	17.67	247.16	Mono_(OverExpression)_Peaks_peak_49493	Mono_(OverExpression)_Peaks	ENSMUSG00000034390	ENSMUST00000095172	+	118075909	118186170	CDS Exon 18	105023	-4365	0.0079	1	CCDS52681	protein_coding	ENSMUSG00000034390	Cmip	ensembl_havana	17	ENSMUSP00000092795	5	protein_coding	Cmip-201	ensembl_havana	1 (assigned to previous version 5)	6
chr8	118192021	118192565	544	118192227	29	16.54	6.21	14.2	Mono_(OverExpression)_Peaks_peak_49494	Mono_(OverExpression)_Peaks	.	.	.	.	.	Intergenic	.	.	.	.	.	.	.	.	.	.	.	.	.	.	.	.	.
chr8	118198033	118198212	179	118198109	28	13.51	5.12	11.22	Mono_(OverExpression)_Peaks_peak_49495	Mono_(OverExpression)_Peaks	.	.	.	.	.	Intergenic	.	.	.	.	.	.	.	.	.	.	.	.	.	.	.	.	.
chr8	118206737	118207054	317	118206836	20	9.97	4.78	7.76	Mono_(OverExpression)_Peaks_peak_49496	Mono_(OverExpression)_Peaks	.	.	.	.	.	Intergenic	.	.	.	.	.	.	.	.	.	.	.	.	.	.	.	.	.
chr8	118215119	118215755	636	118215528	44	27.5	7.77	25.01	Mono_(OverExpression)_Peaks_peak_49497	Mono_(OverExpression)_Peaks	.	.	.	.	.	Intergenic	.	.	.	.	.	.	.	.	.	.	.	.	.	.	.	.	.
chr8	118221686	118221896	210	118221806	23	6.19	2.92	4.09	Mono_(OverExpression)_Peaks_peak_49498	Mono_(OverExpression)_Peaks	.	.	.	.	.	Intergenic	.	.	.	.	.	.	.	.	.	.	.	.	.	.	.	.	.
chr8	118224793	118225630	837	118225052	115	93.02	13.85	90.01	Mono_(OverExpression)_Peaks_peak_49499	Mono_(OverExpression)_Peaks	ENSMUSG00000034330	ENSMUST00000081232	+	118225030	118361882	TSS	0	-136252	0.0044	0.7172	CCDS22700	protein_coding	ENSMUSG00000034330	Plcg2	ensembl_havana	11	ENSMUSP00000079991	8	protein_coding	Plcg2-201	ensembl_havana	1 (assigned to previous version 8)	9
chr8	118243611	118244109	498	118243752	42	32.4	10.23	29.86	Mono_(OverExpression)_Peaks_peak_49500	Mono_(OverExpression)_Peaks	ENSMUSG00000034330	ENSMUST00000081232	+	118225030	118361882	Intron 2	18581	-117773	0.0036	1	CCDS22700	protein_coding	ENSMUSG00000034330	Plcg2	ensembl_havana	11	ENSMUSP00000079991	8	protein_coding	Plcg2-201	ensembl_havana	1 (assigned to previous version 8)	9
chr8	118287727	118288121	394	118287968	52	41.68	11.52	39.05	Mono_(OverExpression)_Peaks_peak_49501	Mono_(OverExpression)_Peaks	ENSMUSG00000034330	ENSMUST00000081232	+	118225030	118361882	Intron 5	62697	-73761	0.0029	1	CCDS22700	protein_coding	ENSMUSG00000034330	Plcg2	ensembl_havana	11	ENSMUSP00000079991	8	protein_coding	Plcg2-201	ensembl_havana	1 (assigned to previous version 8)	9
chr8	118306065	118306277	212	118306213	10	3.86	2.94	1.86	Mono_(OverExpression)_Peaks_peak_49502	Mono_(OverExpression)_Peaks	ENSMUSG00000034330	ENSMUST00000081232	+	118225030	118361882	Intron 10	81035	-55605	0.0016	1	CCDS22700	protein_coding	ENSMUSG00000034330	Plcg2	ensembl_havana	11	ENSMUSP00000079991	8	protein_coding	Plcg2-201	ensembl_havana	1 (assigned to previous version 8)	9
chr8	118327566	118327798	232	118327706	15	8.02	4.6	5.86	Mono_(OverExpression)_Peaks_peak_49503	Mono_(OverExpression)_Peaks	ENSMUSG00000034330	ENSMUST00000081232	+	118225030	118361882	Intron 21	102536	-34084	0.0017	1	CCDS22700	protein_coding	ENSMUSG00000034330	Plcg2	ensembl_havana	11	ENSMUSP00000079991	8	protein_coding	Plcg2-201	ensembl_havana	1 (assigned to previous version 8)	9
chr8	118352940	118353248	308	118353117	27	20.31	8.48	17.91	Mono_(OverExpression)_Peaks_peak_49504	Mono_(OverExpression)_Peaks	ENSMUSG00000034330	ENSMUST00000081232	+	118225030	118361882	Intron 31	127910	-8634	0.0023	1	CCDS22700	protein_coding	ENSMUSG00000034330	Plcg2	ensembl_havana	11	ENSMUSP00000079991	8	protein_coding	Plcg2-201	ensembl_havana	1 (assigned to previous version 8)	9
chr8	118365020	118365611	591	118365238	28	20.88	8.5	18.47	Mono_(OverExpression)_Peaks_peak_49505	Mono_(OverExpression)_Peaks	.	.	.	.	.	Intergenic	.	.	.	.	.	.	.	.	.	.	.	.	.	.	.	.	.
chr8	118385719	118385905	186	118385785	13	6.8	4.24	4.67	Mono_(OverExpression)_Peaks_peak_49506	Mono_(OverExpression)_Peaks	.	.	.	.	.	Intergenic	.	.	.	.	.	.	.	.	.	.	.	.	.	.	.	.	.
chr8	118400204	118400661	457	118400323	26	19.14	8.13	16.76	Mono_(OverExpression)_Peaks_peak_49507	Mono_(OverExpression)_Peaks	ENSMUSG00000034308	ENSMUST00000173522	-	118388141	118400429	TSS	0	-12063	0.0184	0.4934	CCDS22701	protein_coding	ENSMUSG00000034308	Sdr42e1	ensembl_havana	14	ENSMUSP00000133782	2	protein_coding	Sdr42e1-202	havana	1 (assigned to previous version 7)	8
chr8	118424080	118424439	359	118424177	18	10.39	5.34	8.16	Mono_(OverExpression)_Peaks_peak_49508	Mono_(OverExpression)_Peaks	.	.	.	.	.	Intergenic	.	.	.	.	.	.	.	.	.	.	.	.	.	.	.	.	.
chr8	118424696	118424910	214	118424809	17	9.48	5.04	7.28	Mono_(OverExpression)_Peaks_peak_49509	Mono_(OverExpression)_Peaks	.	.	.	.	.	Intergenic	.	.	.	.	.	.	.	.	.	.	.	.	.	.	.	.	.
chr8	118432911	118433329	418	118433086	63	55.11	13.94	52.37	Mono_(OverExpression)_Peaks_peak_49510	Mono_(OverExpression)_Peaks	ENSMUSG00000031844	ENSMUST00000034304	+	118428643	118485767	Intron 1	4268	-52438	0.0073	1	CCDS40491	protein_coding	ENSMUSG00000031844	Hsd17b2	ensembl_havana	9	ENSMUSP00000034304	8	protein_coding	Hsd17b2-201	ensembl_havana	1 (assigned to previous version 8)	9
chr8	118446006	118447019	1013	118446442	144	95.94	10.35	92.91	Mono_(OverExpression)_Peaks_peak_49511	Mono_(OverExpression)_Peaks	ENSMUSG00000031844	ENSMUST00000212998	+	118447675	118469239	TSS	-656	-22220	0	0	---	protein_coding	ENSMUSG00000031844	Hsd17b2	ensembl_havana	9	---	---	protein_coding_CDS_not_defined	Hsd17b2-203	havana	3 (assigned to previous version 1)	2
chr8	118450307	118450575	268	118450410	38	8.65	2.86	6.48	Mono_(OverExpression)_Peaks_peak_49512	Mono_(OverExpression)_Peaks	ENSMUSG00000031844	ENSMUST00000034304	+	118428643	118485767	Intron 1	21664	-35192	0.0047	1	CCDS40491	protein_coding	ENSMUSG00000031844	Hsd17b2	ensembl_havana	9	ENSMUSP00000034304	8	protein_coding	Hsd17b2-201	ensembl_havana	1 (assigned to previous version 8)	9
chr8	118457686	118458312	626	118457936	255	243.78	21.09	239.82	Mono_(OverExpression)_Peaks_peak_49513	Mono_(OverExpression)_Peaks	ENSMUSG00000031844	ENSMUST00000034304	+	118428643	118485767	Intron 1	29043	-27455	0.011	1	CCDS40491	protein_coding	ENSMUSG00000031844	Hsd17b2	ensembl_havana	9	ENSMUSP00000034304	8	protein_coding	Hsd17b2-201	ensembl_havana	1 (assigned to previous version 8)	9
chr8	118460530	118460712	182	118460611	47	15.6	3.96	13.28	Mono_(OverExpression)_Peaks_peak_49514	Mono_(OverExpression)_Peaks	ENSMUSG00000031844	ENSMUST00000034304	+	118428643	118485767	Intron 1	31887	-25055	0.0032	1	CCDS40491	protein_coding	ENSMUSG00000031844	Hsd17b2	ensembl_havana	9	ENSMUSP00000034304	8	protein_coding	Hsd17b2-201	ensembl_havana	1 (assigned to previous version 8)	9
chr8	118469082	118469762	680	118469440	127	111.02	16.16	107.89	Mono_(OverExpression)_Peaks_peak_49515	Mono_(OverExpression)_Peaks	ENSMUSG00000031844	ENSMUST00000212998	+	118447675	118469239	TTS	21407	0	0.0073	0.232	---	protein_coding	ENSMUSG00000031844	Hsd17b2	ensembl_havana	9	---	---	protein_coding_CDS_not_defined	Hsd17b2-203	havana	3 (assigned to previous version 1)	2
chr8	118475217	118475411	194	118475357	16	9.34	5.15	7.14	Mono_(OverExpression)_Peaks_peak_49516	Mono_(OverExpression)_Peaks	ENSMUSG00000110494	ENSMUST00000212910	-	118473070	118475000	TSS	-217	-2147	0	0	---	lncRNA	ENSMUSG00000110494	Gm31774	havana	2	---	---	lncRNA	Gm31774-201	havana	1 (assigned to previous version 1)	2
chr8	118484525	118485052	527	118484830	73	71.57	17.65	68.71	Mono_(OverExpression)_Peaks_peak_49517	Mono_(OverExpression)_Peaks	ENSMUSG00000031844	ENSMUST00000034304	+	118428643	118485767	TTS	55882	-715	0.0092	1	CCDS40491	protein_coding	ENSMUSG00000031844	Hsd17b2	ensembl_havana	9	ENSMUSP00000034304	8	protein_coding	Hsd17b2-201	ensembl_havana	1 (assigned to previous version 8)	9
chr8	118491572	118491755	183	118491643	26	11.37	4.55	9.13	Mono_(OverExpression)_Peaks_peak_49518	Mono_(OverExpression)_Peaks	.	.	.	.	.	Intergenic	.	.	.	.	.	.	.	.	.	.	.	.	.	.	.	.	.
chr8	118495798	118496158	360	118495903	89	46.14	6.91	43.47	Mono_(OverExpression)_Peaks_peak_49519	Mono_(OverExpression)_Peaks	.	.	.	.	.	Intergenic	.	.	.	.	.	.	.	.	.	.	.	.	.	.	.	.	.
chr8	118499005	118499818	813	118499527	159	122.58	13.29	119.37	Mono_(OverExpression)_Peaks_peak_49520	Mono_(OverExpression)_Peaks	.	.	.	.	.	Intergenic	.	.	.	.	.	.	.	.	.	.	.	.	.	.	.	.	.
chr8	118505704	118506551	847	118506266	86	74.53	14.8	71.64	Mono_(OverExpression)_Peaks_peak_49521	Mono_(OverExpression)_Peaks	.	.	.	.	.	Intergenic	.	.	.	.	.	.	.	.	.	.	.	.	.	.	.	.	.
chr8	118513304	118513786	482	118513412	35	21.7	7.25	19.28	Mono_(OverExpression)_Peaks_peak_49522	Mono_(OverExpression)_Peaks	.	.	.	.	.	Intergenic	.	.	.	.	.	.	.	.	.	.	.	.	.	.	.	.	.
chr8	118528308	118529227	919	118528750	361	335.86	20.52	331.32	Mono_(OverExpression)_Peaks_peak_49523	Mono_(OverExpression)_Peaks	ENSMUSG00000031843	ENSMUST00000034303	-	118518384	118528683	TSS	0	-9924	0.0365	0.4087	CCDS22702	protein_coding	ENSMUSG00000031843	Mphosph6	ensembl_havana	3	ENSMUSP00000034303	2	protein_coding	Mphosph6-201	ensembl_havana	1 (assigned to previous version 2)	3
chr8	118590514	118590841	327	118590732	18	11.15	5.75	8.91	Mono_(OverExpression)_Peaks_peak_49524	Mono_(OverExpression)_Peaks	.	.	.	.	.	Intergenic	.	.	.	.	.	.	.	.	.	.	.	.	.	.	.	.	.
chr8	118964001	118964256	255	118964181	16	9.34	5.15	7.14	Mono_(OverExpression)_Peaks_peak_49525	Mono_(OverExpression)_Peaks	.	.	.	.	.	Intergenic	.	.	.	.	.	.	.	.	.	.	.	.	.	.	.	.	.
chr8	119012926	119013752	826	119013143	32	13.1	4.49	10.82	Mono_(OverExpression)_Peaks_peak_49526	Mono_(OverExpression)_Peaks	ENSMUSG00000031841	ENSMUST00000148836	+	119010536	119929142	Intron 1	2390	-915390	0.0009	1	---	protein_coding	ENSMUSG00000031841	Cdh13	ensembl_havana	20	---	---	retained_intron	Cdh13-206	havana	2 (assigned to previous version 7)	8
chr8	119016913	119017374	461	119017034	47	25.27	6.53	22.81	Mono_(OverExpression)_Peaks_peak_49527	Mono_(OverExpression)_Peaks	ENSMUSG00000031841	ENSMUST00000148836	+	119010536	119929142	Intron 1	6377	-911768	0.0005	1	---	protein_coding	ENSMUSG00000031841	Cdh13	ensembl_havana	20	---	---	retained_intron	Cdh13-206	havana	2 (assigned to previous version 7)	8
chr8	119070104	119070358	254	119070180	17	10.23	5.45	8.01	Mono_(OverExpression)_Peaks_peak_49528	Mono_(OverExpression)_Peaks	ENSMUSG00000031841	ENSMUST00000148836	+	119010536	119929142	Intron 1	59568	-858784	0.0003	1	---	protein_coding	ENSMUSG00000031841	Cdh13	ensembl_havana	20	---	---	retained_intron	Cdh13-206	havana	2 (assigned to previous version 7)	8
chr8	119076767	119077312	545	119077073	21	14.04	6.66	11.74	Mono_(OverExpression)_Peaks_peak_49529	Mono_(OverExpression)_Peaks	ENSMUSG00000031841	ENSMUST00000148836	+	119010536	119929142	Intron 1	66231	-851830	0.0006	1	---	protein_coding	ENSMUSG00000031841	Cdh13	ensembl_havana	20	---	---	retained_intron	Cdh13-206	havana	2 (assigned to previous version 7)	8
chr8	119120697	119121208	511	119120852	29	22.53	9.09	20.1	Mono_(OverExpression)_Peaks_peak_49530	Mono_(OverExpression)_Peaks	ENSMUSG00000031841	ENSMUST00000148836	+	119010536	119929142	Intron 1	110161	-807934	0.0006	1	---	protein_coding	ENSMUSG00000031841	Cdh13	ensembl_havana	20	---	---	retained_intron	Cdh13-206	havana	2 (assigned to previous version 7)	8
chr8	119154881	119155135	254	119155038	13	6.8	4.24	4.67	Mono_(OverExpression)_Peaks_peak_49531	Mono_(OverExpression)_Peaks	ENSMUSG00000031841	ENSMUST00000148836	+	119010536	119929142	Intron 1	144345	-774007	0.0003	1	---	protein_coding	ENSMUSG00000031841	Cdh13	ensembl_havana	20	---	---	retained_intron	Cdh13-206	havana	2 (assigned to previous version 7)	8
chr8	119406012	119406801	789	119406317	53	47.51	13.79	44.83	Mono_(OverExpression)_Peaks_peak_49532	Mono_(OverExpression)_Peaks	ENSMUSG00000031841	ENSMUST00000148836	+	119010536	119929142	Intron 3	395476	-522341	0.0009	1	---	protein_coding	ENSMUSG00000031841	Cdh13	ensembl_havana	20	---	---	retained_intron	Cdh13-206	havana	2 (assigned to previous version 7)	8
chr8	120046034	120046245	211	120046144	38	27.43	9.04	24.94	Mono_(OverExpression)_Peaks_peak_49533	Mono_(OverExpression)_Peaks	ENSMUSG00000031841	ENSMUST00000117160	+	119010472	120051661	Intron 13	1035562	-5416	0.0002	1	CCDS52682	protein_coding	ENSMUSG00000031841	Cdh13	ensembl_havana	20	ENSMUSP00000113527	2	protein_coding	Cdh13-201	ensembl_havana	1 (assigned to previous version 1)	2
chr8	120070920	120071602	682	120071159	278	266.5	21.4	262.4	Mono_(OverExpression)_Peaks_peak_49534	Mono_(OverExpression)_Peaks	ENSMUSG00000031839	ENSMUST00000213037	+	120071255	120072281	TSS	0	-679	0.3389	0.5095	---	protein_coding	ENSMUSG00000031839	Hsbp1	ensembl_havana	8	---	---	retained_intron	Hsbp1-204	havana	2 (assigned to previous version 1)	2
chr8	120083331	120083543	212	120083386	17	5.75	3.21	3.67	Mono_(OverExpression)_Peaks_peak_49535	Mono_(OverExpression)_Peaks	.	.	.	.	.	Intergenic	.	.	.	.	.	.	.	.	.	.	.	.	.	.	.	.	.
chr8	120085537	120085943	406	120085744	75	64.8	14.28	61.98	Mono_(OverExpression)_Peaks_peak_49536	Mono_(OverExpression)_Peaks	.	.	.	.	.	Intergenic	.	.	.	.	.	.	.	.	.	.	.	.	.	.	.	.	.
chr8	120107321	120107608	287	120107521	25	15.95	6.74	13.62	Mono_(OverExpression)_Peaks_peak_49537	Mono_(OverExpression)_Peaks	ENSMUSG00000110470	ENSMUST00000212135	+	120105435	120113277	Intron 2	1886	-5669	0.0367	1	---	lncRNA	ENSMUSG00000110470	Gm45723	havana	2	---	---	lncRNA	Gm45723-201	havana	5 (assigned to previous version 1)	2
chr8	120111237	120111578	341	120111429	24	16.09	7.04	13.76	Mono_(OverExpression)_Peaks_peak_49538	Mono_(OverExpression)_Peaks	ENSMUSG00000110470	ENSMUST00000212135	+	120105435	120113277	CDS Exon 3	5802	-1699	0.0436	1	---	lncRNA	ENSMUSG00000110470	Gm45723	havana	2	---	---	lncRNA	Gm45723-201	havana	5 (assigned to previous version 1)	2
chr8	120121306	120122113	807	120121647	251	218.17	17.36	214.38	Mono_(OverExpression)_Peaks_peak_49539	Mono_(OverExpression)_Peaks	ENSMUSG00000074064	ENSMUST00000145121	+	120121637	120137827	TSS	0	-15714	0.0295	0.5903	---	protein_coding	ENSMUSG00000074064	Mlycd	ensembl_havana	7	---	---	retained_intron	Mlycd-202	havana	2 (assigned to previous version 1)	2
chr8	120139533	120139999	466	120139633	52	34.89	8.89	32.32	Mono_(OverExpression)_Peaks_peak_49540	Mono_(OverExpression)_Peaks	ENSMUSG00000120233	ENSMUST00000242011	-	120138782	120155683	TTS	15684	-751	0.0276	1	---	lncRNA	ENSMUSG00000120233	---	havana_tagene	1	---	---	lncRNA	---	havana_tagene	---	1
chr8	120145934	120146601	667	120146215	103	24.41	3.27	21.96	Mono_(OverExpression)_Peaks_peak_49541	Mono_(OverExpression)_Peaks	ENSMUSG00000120233	ENSMUST00000243042	-	120141906	120155736	Intron 2	9135	-4028	0.0483	1	---	lncRNA	ENSMUSG00000120233	---	havana_tagene	1	---	---	lncRNA	---	havana_tagene	---	1
chr8	120148644	120149393	749	120149116	185	71.29	5.2	68.42	Mono_(OverExpression)_Peaks_peak_49542	Mono_(OverExpression)_Peaks	ENSMUSG00000120233	ENSMUST00000243042	-	120141906	120155736	Intron 2	6343	-6738	0.0542	1	---	lncRNA	ENSMUSG00000120233	---	havana_tagene	1	---	---	lncRNA	---	havana_tagene	---	1
chr8	120150355	120150874	519	120150500	271	113.12	5.78	109.97	Mono_(OverExpression)_Peaks_peak_49543	Mono_(OverExpression)_Peaks	ENSMUSG00000120233	ENSMUST00000246266	-	120141914	120151091	TSS	217	-8441	0.0567	1	---	lncRNA	ENSMUSG00000120233	---	havana_tagene	1	---	---	lncRNA	---	havana_tagene	---	1
chr8	120154752	120155534	782	120155202	241	102.91	5.9	99.84	Mono_(OverExpression)_Peaks_peak_49544	Mono_(OverExpression)_Peaks	ENSMUSG00000120233	ENSMUST00000242011	-	120138782	120155683	TSS	149	-15970	0.0463	1	---	lncRNA	ENSMUSG00000120233	---	havana_tagene	1	---	---	lncRNA	---	havana_tagene	---	1
chr8	120157253	120157904	651	120157545	187	92.58	6.96	89.57	Mono_(OverExpression)_Peaks_peak_49545	Mono_(OverExpression)_Peaks	.	.	.	.	.	Intergenic	.	.	.	.	.	.	.	.	.	.	.	.	.	.	.	.	.
chr8	120163650	120164432	782	120163827	203	129.76	10	126.52	Mono_(OverExpression)_Peaks_peak_49546	Mono_(OverExpression)_Peaks	ENSMUSG00000074063	ENSMUST00000212112	+	120163888	120169720	TSS	0	-5288	0.0934	0.696	---	protein_coding	ENSMUSG00000074063	Osgin1	ensembl_havana	11	ENSMUSP00000148734	2	protein_coding	Osgin1-207	havana	3 (assigned to previous version 1)	2
chr8	120166871	120167678	807	120167363	165	88.93	7.71	85.95	Mono_(OverExpression)_Peaks_peak_49547	Mono_(OverExpression)_Peaks	ENSMUSG00000074063	ENSMUST00000212112	+	120163888	120169720	5' UTR Exon	2983	-2042	0.1385	1	---	protein_coding	ENSMUSG00000074063	Osgin1	ensembl_havana	11	ENSMUSP00000148734	2	protein_coding	Osgin1-207	havana	3 (assigned to previous version 1)	2
chr8	120192137	120192332	195	120192216	14	6.53	3.94	4.42	Mono_(OverExpression)_Peaks_peak_49548	Mono_(OverExpression)_Peaks	ENSMUSG00000031837	ENSMUST00000098363	+	120173458	120199380	Intron 8	18679	-7048	0.0076	1	CCDS22705	protein_coding	ENSMUSG00000031837	Necab2	ensembl_havana	15	ENSMUSP00000095966	4	protein_coding	Necab2-201	ensembl_havana	1 (assigned to previous version 9)	10
chr8	120223526	120224017	491	120223747	41	24.17	7.1	21.72	Mono_(OverExpression)_Peaks_peak_49549	Mono_(OverExpression)_Peaks	ENSMUSG00000034224	ENSMUST00000132838	-	120212260	120223727	TSS	0	-11266	0.0176	0.4106	---	protein_coding	ENSMUSG00000034224	Slc38a8	ensembl_havana	15	---	---	protein_coding_CDS_not_defined	Slc38a8-203	havana	3 (assigned to previous version 7)	8
chr8	120275534	120275847	313	120275759	14	7.16	4.29	5.03	Mono_(OverExpression)_Peaks_peak_49550	Mono_(OverExpression)_Peaks	ENSMUSG00000031835	ENSMUST00000081381	-	120234895	120285475	5' UTR Exon	9628	-40639	0.0062	1	CCDS22707	protein_coding	ENSMUSG00000031835	Mbtps1	ensembl_havana	17	ENSMUSP00000080117	5	protein_coding	Mbtps1-201	ensembl_havana	1 (assigned to previous version 5)	6
chr8	120285139	120285881	742	120285461	280	245.03	17.76	241.07	Mono_(OverExpression)_Peaks_peak_49551	Mono_(OverExpression)_Peaks	ENSMUSG00000031835	ENSMUST00000212685	-	120234895	120285475	TSS	0	-50244	0.0067	0.4536	---	protein_coding	ENSMUSG00000031835	Mbtps1	ensembl_havana	17	---	---	retained_intron	Mbtps1-207	havana	1 (assigned to previous version 1)	2
chr8	120301321	120302257	936	120301897	195	170.84	17.19	167.34	Mono_(OverExpression)_Peaks_peak_49552	Mono_(OverExpression)_Peaks	ENSMUSG00000034189	ENSMUST00000212198	-	120294596	120301915	TSS	0	-6725	0.0813	0.635	---	protein_coding	ENSMUSG00000034189	Hsdl1	ensembl_havana	6	ENSMUSP00000148675	2	protein_coding	Hsdl1-203	havana	3 (assigned to previous version 1)	2
chr8	120331499	120332287	788	120331968	116	98.59	15.13	95.54	Mono_(OverExpression)_Peaks_peak_49553	Mono_(OverExpression)_Peaks	ENSMUSG00000031832	ENSMUST00000147964	-	120324714	120331962	TSS	0	-6785	0.064	0.5881	---	protein_coding	ENSMUSG00000031832	Taf1c	ensembl_havana	16	ENSMUSP00000118480	2	nonsense_mediated_decay	Taf1c-205	havana	1 (assigned to previous version 7)	8
chr8	120383635	120383812	177	120383673	10	3.97	3	1.97	Mono_(OverExpression)_Peaks_peak_49554	Mono_(OverExpression)_Peaks	.	.	.	.	.	Intergenic	.	.	.	.	.	.	.	.	.	.	.	.	.	.	.	.	.
chr8	120396107	120396365	258	120396229	16	6.19	3.51	4.08	Mono_(OverExpression)_Peaks_peak_49555	Mono_(OverExpression)_Peaks	ENSMUSG00000023336	ENSMUST00000024107	+	120393104	120414962	Intron 1	3003	-18597	0.0118	1	CCDS22711	protein_coding	ENSMUSG00000023336	Wfdc1	ensembl_havana	7	ENSMUSP00000024107	6	protein_coding	Wfdc1-201	ensembl_havana	1 (assigned to previous version 6)	7
chr8	120397618	120397945	327	120397659	15	5.38	3.23	3.31	Mono_(OverExpression)_Peaks_peak_49556	Mono_(OverExpression)_Peaks	ENSMUSG00000110453	ENSMUST00000212465	-	120386214	120397621	TSS	0	-11404	0.0004	0.0122	---	lncRNA	ENSMUSG00000110453	Gm32352	havana	2	---	---	lncRNA	Gm32352-201	havana	1 (assigned to previous version 1)	2
chr8	120403271	120403572	301	120403309	26	14.63	5.92	12.33	Mono_(OverExpression)_Peaks_peak_49557	Mono_(OverExpression)_Peaks	ENSMUSG00000023336	ENSMUST00000024107	+	120393104	120414962	Intron 1	10167	-11390	0.0138	1	CCDS22711	protein_coding	ENSMUSG00000023336	Wfdc1	ensembl_havana	7	ENSMUSP00000024107	6	protein_coding	Wfdc1-201	ensembl_havana	1 (assigned to previous version 6)	7
chr8	120412734	120413333	599	120413162	49	20.24	4.91	17.84	Mono_(OverExpression)_Peaks_peak_49558	Mono_(OverExpression)_Peaks	ENSMUSG00000023336	ENSMUST00000024107	+	120393104	120414962	CDS Exon 6	19630	-1629	0.0274	1	CCDS22711	protein_coding	ENSMUSG00000023336	Wfdc1	ensembl_havana	7	ENSMUSP00000024107	6	protein_coding	Wfdc1-201	ensembl_havana	1 (assigned to previous version 6)	7
chr8	120413778	120414458	680	120414095	124	92.86	12.27	89.84	Mono_(OverExpression)_Peaks_peak_49559	Mono_(OverExpression)_Peaks	ENSMUSG00000023336	ENSMUST00000024107	+	120393104	120414962	TTS	20674	-504	0.0312	1	CCDS22711	protein_coding	ENSMUSG00000023336	Wfdc1	ensembl_havana	7	ENSMUSP00000024107	6	protein_coding	Wfdc1-201	ensembl_havana	1 (assigned to previous version 6)	7
chr8	120423540	120424160	620	120423808	22	9.71	4.38	7.51	Mono_(OverExpression)_Peaks_peak_49560	Mono_(OverExpression)_Peaks	.	.	.	.	.	Intergenic	.	.	.	.	.	.	.	.	.	.	.	.	.	.	.	.	.
chr8	120435325	120436631	1306	120436058	218	132.87	9.35	129.6	Mono_(OverExpression)_Peaks_peak_49561	Mono_(OverExpression)_Peaks	ENSMUSG00000034112	ENSMUST00000095171	+	120426748	120484457	Intron 1	8577	-47826	0.0226	1	CCDS52684	protein_coding	ENSMUSG00000034112	Atp2c2	ensembl_havana	10	ENSMUSP00000092794	4	protein_coding	Atp2c2-201	ensembl_havana	1 (assigned to previous version 4)	5
chr8	120438920	120439286	366	120439171	193	87.78	6.28	84.8	Mono_(OverExpression)_Peaks_peak_49562	Mono_(OverExpression)_Peaks	ENSMUSG00000034112	ENSMUST00000095171	+	120426748	120484457	Intron 1	12172	-45171	0.0064	1	CCDS52684	protein_coding	ENSMUSG00000034112	Atp2c2	ensembl_havana	10	ENSMUSP00000092794	4	protein_coding	Atp2c2-201	ensembl_havana	1 (assigned to previous version 4)	5
chr8	120441957	120442506	549	120442177	180	114.31	9.81	111.16	Mono_(OverExpression)_Peaks_peak_49563	Mono_(OverExpression)_Peaks	ENSMUSG00000110445	ENSMUST00000212203	+	120441193	120442192	TSS	764	0	0.236	0.4291	---	TEC	ENSMUSG00000110445	Gm45747	havana	2	---	---	TEC	Gm45747-201	havana	NA (assigned to previous version 1)	2
chr8	120464609	120464846	237	120464688	11	5.25	3.63	3.18	Mono_(OverExpression)_Peaks_peak_49564	Mono_(OverExpression)_Peaks	ENSMUSG00000034112	ENSMUST00000095171	+	120426748	120484457	Intron 10	37861	-19611	0.0041	1	CCDS52684	protein_coding	ENSMUSG00000034112	Atp2c2	ensembl_havana	10	ENSMUSP00000092794	4	protein_coding	Atp2c2-201	ensembl_havana	1 (assigned to previous version 4)	5
chr8	120470233	120470771	538	120470590	20	9.12	4.39	6.94	Mono_(OverExpression)_Peaks_peak_49565	Mono_(OverExpression)_Peaks	ENSMUSG00000034112	ENSMUST00000095171	+	120426748	120484457	Intron 13	43485	-13686	0.0093	1	CCDS52684	protein_coding	ENSMUSG00000034112	Atp2c2	ensembl_havana	10	ENSMUSP00000092794	4	protein_coding	Atp2c2-201	ensembl_havana	1 (assigned to previous version 4)	5
chr8	120471319	120471778	459	120471638	26	13.66	5.49	11.37	Mono_(OverExpression)_Peaks_peak_49566	Mono_(OverExpression)_Peaks	ENSMUSG00000034112	ENSMUST00000095171	+	120426748	120484457	Intron 14	44571	-12679	0.008	1	CCDS52684	protein_coding	ENSMUSG00000034112	Atp2c2	ensembl_havana	10	ENSMUSP00000092794	4	protein_coding	Atp2c2-201	ensembl_havana	1 (assigned to previous version 4)	5
chr8	120482220	120482631	411	120482466	16	6.94	3.88	4.81	Mono_(OverExpression)_Peaks_peak_49567	Mono_(OverExpression)_Peaks	ENSMUSG00000034112	ENSMUST00000095171	+	120426748	120484457	CDS Exon 25	55472	-1826	0.0071	1	CCDS52684	protein_coding	ENSMUSG00000034112	Atp2c2	ensembl_havana	10	ENSMUSP00000092794	4	protein_coding	Atp2c2-201	ensembl_havana	1 (assigned to previous version 4)	5
chr8	120504702	120505518	816	120505206	248	205	15.74	201.3	Mono_(OverExpression)_Peaks_peak_49568	Mono_(OverExpression)_Peaks	ENSMUSG00000034105	ENSMUST00000212534	-	120499207	120505134	TSS	0	-5495	0.073	0.53	---	protein_coding	ENSMUSG00000034105	Meak7	ensembl_havana	10	ENSMUSP00000148691	2	protein_coding	Meak7-203	havana	3 (assigned to previous version 1)	2
chr8	120518600	120519458	858	120518851	37	25.78	8.56	23.31	Mono_(OverExpression)_Peaks_peak_49569	Mono_(OverExpression)_Peaks	.	.	.	.	.	Intergenic	.	.	.	.	.	.	.	.	.	.	.	.	.	.	.	.	.
chr8	120533092	120533660	568	120533337	27	14.33	5.61	12.03	Mono_(OverExpression)_Peaks_peak_49570	Mono_(OverExpression)_Peaks	.	.	.	.	.	Intergenic	.	.	.	.	.	.	.	.	.	.	.	.	.	.	.	.	.
chr8	120538311	120538963	652	120538818	91	67.87	11.64	65.03	Mono_(OverExpression)_Peaks_peak_49571	Mono_(OverExpression)_Peaks	ENSMUSG00000031827	ENSMUST00000168698	-	120535964	120567262	Intron 3	28299	-2347	0.0209	1	CCDS22712	protein_coding	ENSMUSG00000031827	Cotl1	ensembl_havana	14	ENSMUSP00000126329	2	protein_coding	Cotl1-202	ensembl	1 (assigned to previous version 1)	2
chr8	120558762	120559558	796	120559271	16	7.21	4.02	5.07	Mono_(OverExpression)_Peaks_peak_49572	Mono_(OverExpression)_Peaks	ENSMUSG00000031827	ENSMUST00000168698	-	120535964	120567262	Intron 2	7704	-22798	0.0255	1	CCDS22712	protein_coding	ENSMUSG00000031827	Cotl1	ensembl_havana	14	ENSMUSP00000126329	2	protein_coding	Cotl1-202	ensembl	1 (assigned to previous version 1)	2
chr8	120566916	120567600	684	120567302	213	212.23	22.55	208.47	Mono_(OverExpression)_Peaks_peak_49573	Mono_(OverExpression)_Peaks	ENSMUSG00000031827	ENSMUST00000211873	-	120536297	120567237	TSS	0	-30619	0.0104	0.4701	---	protein_coding	ENSMUSG00000031827	Cotl1	ensembl_havana	14	ENSMUSP00000148448	2	protein_coding	Cotl1-203	havana	5 (assigned to previous version 1)	2
chr8	120574408	120574584	176	120574546	12	6.01	3.94	3.91	Mono_(OverExpression)_Peaks_peak_49574	Mono_(OverExpression)_Peaks	.	.	.	.	.	Intergenic	.	.	.	.	.	.	.	.	.	.	.	.	.	.	.	.	.
chr8	120588635	120589390	755	120589009	275	271.05	22.68	266.92	Mono_(OverExpression)_Peaks_peak_49575	Mono_(OverExpression)_Peaks	ENSMUSG00000031828	ENSMUST00000212636	+	120589005	120597456	TSS	0	-8066	0.0457	0.5106	---	protein_coding	ENSMUSG00000031828	Klhl36	ensembl_havana	10	---	---	retained_intron	Klhl36-202	havana	1 (assigned to previous version 1)	2
chr8	120612293	120612853	560	120612579	113	105.98	18.05	102.88	Mono_(OverExpression)_Peaks_peak_49576	Mono_(OverExpression)_Peaks	.	.	.	.	.	Intergenic	.	.	.	.	.	.	.	.	.	.	.	.	.	.	.	.	.
chr8	120628757	120629250	493	120628950	58	50.08	13.34	47.38	Mono_(OverExpression)_Peaks_peak_49577	Mono_(OverExpression)_Peaks	.	.	.	.	.	Intergenic	.	.	.	.	.	.	.	.	.	.	.	.	.	.	.	.	.
chr8	120637152	120638177	1025	120637574	242	209.92	17.23	206.18	Mono_(OverExpression)_Peaks_peak_49578	Mono_(OverExpression)_Peaks	ENSMUSG00000031826	ENSMUST00000108982	+	120637596	120678674	TSS	0	-40497	0.0142	0.5673	---	protein_coding	ENSMUSG00000031826	Usp10	ensembl_havana	21	ENSMUSP00000104610	5	protein_coding	Usp10-201	havana	5 (assigned to previous version 10)	11
chr8	120642790	120643268	478	120643119	110	93.12	14.89	90.1	Mono_(OverExpression)_Peaks_peak_49579	Mono_(OverExpression)_Peaks	ENSMUSG00000031826	ENSMUST00000108982	+	120637596	120678674	5' UTR Exon	5194	-35406	0.0117	1	---	protein_coding	ENSMUSG00000031826	Usp10	ensembl_havana	21	ENSMUSP00000104610	5	protein_coding	Usp10-201	havana	5 (assigned to previous version 10)	11
chr8	120654403	120654690	287	120654600	24	15.05	6.52	12.74	Mono_(OverExpression)_Peaks_peak_49580	Mono_(OverExpression)_Peaks	ENSMUSG00000031826	ENSMUST00000108982	+	120637596	120678674	5' UTR Exon	16807	-23984	0.007	1	---	protein_coding	ENSMUSG00000031826	Usp10	ensembl_havana	21	ENSMUSP00000104610	5	protein_coding	Usp10-201	havana	5 (assigned to previous version 10)	11
chr8	120671104	120671442	338	120671285	30	16.68	6.1	14.34	Mono_(OverExpression)_Peaks_peak_49581	Mono_(OverExpression)_Peaks	ENSMUSG00000031826	ENSMUST00000135210	+	120670817	120675458	TSS	287	-4016	0.073	1	---	protein_coding	ENSMUSG00000031826	Usp10	ensembl_havana	21	---	---	protein_coding_CDS_not_defined	Usp10-205	havana	5 (assigned to previous version 1)	2
chr8	120687141	120687787	646	120687430	66	42.26	8.75	39.62	Mono_(OverExpression)_Peaks_peak_49582	Mono_(OverExpression)_Peaks	.	.	.	.	.	Intergenic	.	.	.	.	.	.	.	.	.	.	.	.	.	.	.	.	.
chr8	120690610	120691030	420	120690875	39	19.45	5.76	17.06	Mono_(OverExpression)_Peaks_peak_49583	Mono_(OverExpression)_Peaks	.	.	.	.	.	Intergenic	.	.	.	.	.	.	.	.	.	.	.	.	.	.	.	.	.
chr8	120697023	120697304	281	120697185	13	6.14	3.87	4.04	Mono_(OverExpression)_Peaks_peak_49584	Mono_(OverExpression)_Peaks	.	.	.	.	.	Intergenic	.	.	.	.	.	.	.	.	.	.	.	.	.	.	.	.	.
chr8	120708230	120708493	263	120708290	11	4.57	3.24	2.53	Mono_(OverExpression)_Peaks_peak_49585	Mono_(OverExpression)_Peaks	.	.	.	.	.	Intergenic	.	.	.	.	.	.	.	.	.	.	.	.	.	.	.	.	.
chr8	120713160	120713359	199	120713256	27	13.18	5.13	10.9	Mono_(OverExpression)_Peaks_peak_49586	Mono_(OverExpression)_Peaks	.	.	.	.	.	Intergenic	.	.	.	.	.	.	.	.	.	.	.	.	.	.	.	.	.
chr8	120714776	120715328	552	120715009	55	38.7	9.64	36.1	Mono_(OverExpression)_Peaks_peak_49587	Mono_(OverExpression)_Peaks	.	.	.	.	.	Intergenic	.	.	.	.	.	.	.	.	.	.	.	.	.	.	.	.	.
chr8	120730935	120731556	621	120731216	74	57.6	11.99	54.83	Mono_(OverExpression)_Peaks_peak_49588	Mono_(OverExpression)_Peaks	ENSMUSG00000031825	ENSMUST00000132583	+	120719177	120779533	5' UTR Exon	11758	-47977	0.0103	1	CCDS22714	protein_coding	ENSMUSG00000031825	Crispld2	ensembl_havana	17	ENSMUSP00000122962	2	protein_coding	Crispld2-203	ensembl_havana	1 (assigned to previous version 7)	8
chr8	120742737	120743349	612	120742915	26	13.41	5.38	11.12	Mono_(OverExpression)_Peaks_peak_49589	Mono_(OverExpression)_Peaks	ENSMUSG00000031825	ENSMUST00000151629	+	120739947	120742430	TTS	2790	307	0	0	---	protein_coding	ENSMUSG00000031825	Crispld2	ensembl_havana	17	---	---	protein_coding_CDS_not_defined	Crispld2-205	havana	3 (assigned to previous version 1)	2
chr8	120757393	120757627	234	120757527	12	4.08	2.87	2.08	Mono_(OverExpression)_Peaks_peak_49590	Mono_(OverExpression)_Peaks	ENSMUSG00000031825	ENSMUST00000144801	+	120757531	120777211	TSS	0	-19584	0.0049	0.4128	---	protein_coding	ENSMUSG00000031825	Crispld2	ensembl_havana	17	---	---	retained_intron	Crispld2-204	havana	2 (assigned to previous version 1)	2
chr8	120759413	120759855	442	120759556	32	13.44	4.6	11.15	Mono_(OverExpression)_Peaks_peak_49591	Mono_(OverExpression)_Peaks	ENSMUSG00000031825	ENSMUST00000144801	+	120757531	120777211	Intron 1	1882	-17356	0.0225	1	---	protein_coding	ENSMUSG00000031825	Crispld2	ensembl_havana	17	---	---	retained_intron	Crispld2-204	havana	2 (assigned to previous version 1)	2
chr8	120762834	120763370	536	120763097	72	41.77	7.77	39.14	Mono_(OverExpression)_Peaks_peak_49592	Mono_(OverExpression)_Peaks	ENSMUSG00000089776	ENSMUST00000160605	-	120762933	120772027	TTS	8657	0	0.0482	0.8156	---	lncRNA	ENSMUSG00000089776	Gm15684	havana	2	---	---	lncRNA	Gm15684-201	havana	1 (assigned to previous version 1)	2
chr8	120766005	120766261	256	120766103	22	5.61	2.78	3.53	Mono_(OverExpression)_Peaks_peak_49593	Mono_(OverExpression)_Peaks	ENSMUSG00000089776	ENSMUST00000160605	-	120762933	120772027	Intron 1	5766	-3072	0.0283	1	---	lncRNA	ENSMUSG00000089776	Gm15684	havana	2	---	---	lncRNA	Gm15684-201	havana	1 (assigned to previous version 1)	2
chr8	120767680	120767920	240	120767794	53	27.5	6.41	25.01	Mono_(OverExpression)_Peaks_peak_49594	Mono_(OverExpression)_Peaks	ENSMUSG00000089776	ENSMUST00000160605	-	120762933	120772027	Intron 1	4107	-4747	0.0265	1	---	lncRNA	ENSMUSG00000089776	Gm15684	havana	2	---	---	lncRNA	Gm15684-201	havana	1 (assigned to previous version 1)	2
chr8	120789960	120790391	431	120790217	44	16.24	4.32	13.9	Mono_(OverExpression)_Peaks_peak_49595	Mono_(OverExpression)_Peaks	.	.	.	.	.	Intergenic	.	.	.	.	.	.	.	.	.	.	.	.	.	.	.	.	.
chr8	120790902	120791219	317	120791110	53	23.08	5.26	20.65	Mono_(OverExpression)_Peaks_peak_49596	Mono_(OverExpression)_Peaks	.	.	.	.	.	Intergenic	.	.	.	.	.	.	.	.	.	.	.	.	.	.	.	.	.
chr8	120792267	120792870	603	120792548	99	65.79	9.86	62.96	Mono_(OverExpression)_Peaks_peak_49597	Mono_(OverExpression)_Peaks	.	.	.	.	.	Intergenic	.	.	.	.	.	.	.	.	.	.	.	.	.	.	.	.	.
chr8	120798546	120799543	997	120798837	60	35	7.59	32.44	Mono_(OverExpression)_Peaks_peak_49598	Mono_(OverExpression)_Peaks	.	.	.	.	.	Intergenic	.	.	.	.	.	.	.	.	.	.	.	.	.	.	.	.	.
chr8	120823287	120823666	379	120823435	74	43.6	7.96	40.96	Mono_(OverExpression)_Peaks_peak_49599	Mono_(OverExpression)_Peaks	ENSMUSG00000089742	ENSMUST00000162213	+	120821799	120824476	TTS	1488	-810	0.1419	1	---	lncRNA	ENSMUSG00000089742	Gm15898	havana	2	---	---	lncRNA	Gm15898-201	havana	3 (assigned to previous version 1)	2
chr8	120827666	120828542	876	120828032	106	75.85	11.16	72.96	Mono_(OverExpression)_Peaks_peak_49600	Mono_(OverExpression)_Peaks	ENSMUSG00000031823	ENSMUST00000123186	-	120819714	120827812	TSS	0	-7952	0.0181	0.1676	---	protein_coding	ENSMUSG00000031823	Zdhhc7	ensembl_havana	15	---	---	protein_coding_CDS_not_defined	Zdhhc7-202	havana	2 (assigned to previous version 1)	2
chr8	120840236	120841516	1280	120840718	320	281.02	18.06	276.82	Mono_(OverExpression)_Peaks_peak_49601	Mono_(OverExpression)_Peaks	ENSMUSG00000031824	ENSMUST00000108948	+	120840891	120881314	TSS	0	-39798	0.0155	0.4887	CCDS52686	protein_coding	ENSMUSG00000031824	6430548M08Rik	ensembl_havana	16	ENSMUSP00000104576	2	protein_coding	6430548M08Rik-202	ensembl	1 (assigned to previous version 7)	8
chr8	120847700	120847975	275	120847877	20	12.99	6.32	10.71	Mono_(OverExpression)_Peaks_peak_49602	Mono_(OverExpression)_Peaks	ENSMUSG00000031824	ENSMUST00000108951	+	120840892	120892044	5' UTR Exon	6808	-44069	0.0054	1	CCDS52685	protein_coding	ENSMUSG00000031824	6430548M08Rik	ensembl_havana	16	ENSMUSP00000104579	2	protein_coding	6430548M08Rik-204	ensembl_havana	1 (assigned to previous version 7)	8
chr8	120871428	120872314	886	120871870	58	42.1	10.21	39.46	Mono_(OverExpression)_Peaks_peak_49603	Mono_(OverExpression)_Peaks	ENSMUSG00000031824	ENSMUST00000108950	+	120871668	120889628	TSS	0	-17314	0.036	0.7294	CCDS22716	protein_coding	ENSMUSG00000031824	6430548M08Rik	ensembl_havana	16	ENSMUSP00000104578	2	protein_coding	6430548M08Rik-203	ensembl_havana	1 (assigned to previous version 1)	2
chr8	120879387	120879679	292	120879511	36	21.7	7.05	19.28	Mono_(OverExpression)_Peaks_peak_49604	Mono_(OverExpression)_Peaks	ENSMUSG00000031824	ENSMUST00000153725	+	120871443	120879285	TTS	7944	102	0	0	---	protein_coding	ENSMUSG00000031824	6430548M08Rik	ensembl_havana	16	ENSMUSP00000114976	2	protein_coding	6430548M08Rik-207	havana	5 (assigned to previous version 7)	8
chr8	120887478	120887707	229	120887639	14	4.57	2.94	2.54	Mono_(OverExpression)_Peaks_peak_49605	Mono_(OverExpression)_Peaks	ENSMUSG00000031824	ENSMUST00000144682	+	120882603	120888126	TTS	4875	-419	0.0416	1	---	protein_coding	ENSMUSG00000031824	6430548M08Rik	ensembl_havana	16	---	---	protein_coding_CDS_not_defined	6430548M08Rik-206	havana	5 (assigned to previous version 1)	2
chr8	120889305	120889496	191	120889435	17	6.81	3.7	4.69	Mono_(OverExpression)_Peaks_peak_49606	Mono_(OverExpression)_Peaks	ENSMUSG00000031824	ENSMUST00000108950	+	120871668	120889628	TTS	17637	-132	0.0107	1	CCDS22716	protein_coding	ENSMUSG00000031824	6430548M08Rik	ensembl_havana	16	ENSMUSP00000104578	2	protein_coding	6430548M08Rik-203	ensembl_havana	1 (assigned to previous version 1)	2
chr8	120904162	120904489	327	120904251	31	11.34	4.01	9.1	Mono_(OverExpression)_Peaks_peak_49607	Mono_(OverExpression)_Peaks	ENSMUSG00000042269	ENSMUST00000153177	-	120894125	120904103	TSS	-59	-10037	0	0	---	protein_coding	ENSMUSG00000042269	Cibar2	ensembl_havana	16	---	---	retained_intron	Cibar2-204	havana	5 (assigned to previous version 1)	2
chr8	120905756	120906341	585	120906035	63	40.29	8.66	37.68	Mono_(OverExpression)_Peaks_peak_49608	Mono_(OverExpression)_Peaks	.	.	.	.	.	Intergenic	.	.	.	.	.	.	.	.	.	.	.	.	.	.	.	.	.
chr8	120917297	120918183	886	120918088	95	82.7	15.22	79.76	Mono_(OverExpression)_Peaks_peak_49609	Mono_(OverExpression)_Peaks	.	.	.	.	.	Intergenic	.	.	.	.	.	.	.	.	.	.	.	.	.	.	.	.	.
chr8	120931609	120931947	338	120931716	27	12.11	4.71	9.85	Mono_(OverExpression)_Peaks_peak_49610	Mono_(OverExpression)_Peaks	ENSMUSG00000097960	ENSMUST00000183235	-	120931173	120954970	TTS	23023	-436	0.0142	1	---	lncRNA	ENSMUSG00000097960	A330074K22Rik	havana	2	---	---	lncRNA	A330074K22Rik-201	havana	1 (assigned to previous version 1)	2
chr8	120932544	120933100	556	120932876	65	48.44	10.9	45.75	Mono_(OverExpression)_Peaks_peak_49611	Mono_(OverExpression)_Peaks	ENSMUSG00000097960	ENSMUST00000183235	-	120931173	120954970	CDS Exon 3	21870	-1371	0.0234	1	---	lncRNA	ENSMUSG00000097960	A330074K22Rik	havana	2	---	---	lncRNA	A330074K22Rik-201	havana	1 (assigned to previous version 1)	2
chr8	120942293	120942859	566	120942728	68	43.88	8.9	41.23	Mono_(OverExpression)_Peaks_peak_49612	Mono_(OverExpression)_Peaks	ENSMUSG00000097960	ENSMUST00000183235	-	120931173	120954970	Intron 2	12111	-11120	0.0238	1	---	lncRNA	ENSMUSG00000097960	A330074K22Rik	havana	2	---	---	lncRNA	A330074K22Rik-201	havana	1 (assigned to previous version 1)	2
chr8	120943593	120944083	490	120943715	73	49.37	9.64	46.67	Mono_(OverExpression)_Peaks_peak_49613	Mono_(OverExpression)_Peaks	ENSMUSG00000097960	ENSMUST00000183235	-	120931173	120954970	Intron 2	10887	-12420	0.0206	1	---	lncRNA	ENSMUSG00000097960	A330074K22Rik	havana	2	---	---	lncRNA	A330074K22Rik-201	havana	1 (assigned to previous version 1)	2
chr8	120952367	120952826	459	120952675	125	61.43	6.69	58.64	Mono_(OverExpression)_Peaks_peak_49614	Mono_(OverExpression)_Peaks	ENSMUSG00000097960	ENSMUST00000183235	-	120931173	120954970	Intron 1	2144	-21194	0.0193	1	---	lncRNA	ENSMUSG00000097960	A330074K22Rik	havana	2	---	---	lncRNA	A330074K22Rik-201	havana	1 (assigned to previous version 1)	2
chr8	120954941	120955289	348	120955118	222	154.08	11.47	150.68	Mono_(OverExpression)_Peaks_peak_49615	Mono_(OverExpression)_Peaks	ENSMUSG00000097960	ENSMUST00000183235	-	120931173	120954970	TSS	0	-23768	0.0013	0.086	---	lncRNA	ENSMUSG00000097960	A330074K22Rik	havana	2	---	---	lncRNA	A330074K22Rik-201	havana	1 (assigned to previous version 1)	2
chr8	120955571	120955935	364	120955815	52	10.18	2.69	7.96	Mono_(OverExpression)_Peaks_peak_49616	Mono_(OverExpression)_Peaks	ENSMUSG00000097960	ENSMUST00000183235	-	120931173	120954970	TSS	-601	-24398	0	0	---	lncRNA	ENSMUSG00000097960	A330074K22Rik	havana	2	---	---	lncRNA	A330074K22Rik-201	havana	1 (assigned to previous version 1)	2
chr8	120980465	120980668	203	120980587	18	7.98	4.12	5.82	Mono_(OverExpression)_Peaks_peak_49617	Mono_(OverExpression)_Peaks	ENSMUSG00000031822	ENSMUST00000180448	+	120955195	121280374	Intron 1	25270	-299706	0.0006	1	---	protein_coding	ENSMUSG00000031822	Gse1	ensembl_havana	21	ENSMUSP00000137811	3	protein_coding	Gse1-206	havana	3 (assigned to previous version 2)	3
chr8	120983812	120984124	312	120984030	14	4.89	3.09	2.85	Mono_(OverExpression)_Peaks_peak_49618	Mono_(OverExpression)_Peaks	ENSMUSG00000031822	ENSMUST00000180448	+	120955195	121280374	Intron 1	28617	-296250	0.001	1	---	protein_coding	ENSMUSG00000031822	Gse1	ensembl_havana	21	ENSMUSP00000137811	3	protein_coding	Gse1-206	havana	3 (assigned to previous version 2)	3
chr8	120988588	120988784	196	120988687	24	8.36	3.62	6.19	Mono_(OverExpression)_Peaks_peak_49619	Mono_(OverExpression)_Peaks	ENSMUSG00000031822	ENSMUST00000180448	+	120955195	121280374	Intron 1	33393	-291590	0.0006	1	---	protein_coding	ENSMUSG00000031822	Gse1	ensembl_havana	21	ENSMUSP00000137811	3	protein_coding	Gse1-206	havana	3 (assigned to previous version 2)	3
chr8	120991613	120991983	370	120991867	26	9.67	3.91	7.46	Mono_(OverExpression)_Peaks_peak_49620	Mono_(OverExpression)_Peaks	ENSMUSG00000031822	ENSMUST00000180448	+	120955195	121280374	Intron 1	36418	-288391	0.0011	1	---	protein_coding	ENSMUSG00000031822	Gse1	ensembl_havana	21	ENSMUSP00000137811	3	protein_coding	Gse1-206	havana	3 (assigned to previous version 2)	3
chr8	120992316	120992624	308	120992438	70	47.23	9.54	44.55	Mono_(OverExpression)_Peaks_peak_49621	Mono_(OverExpression)_Peaks	ENSMUSG00000031822	ENSMUST00000180448	+	120955195	121280374	Intron 1	37121	-287750	0.001	1	---	protein_coding	ENSMUSG00000031822	Gse1	ensembl_havana	21	ENSMUSP00000137811	3	protein_coding	Gse1-206	havana	3 (assigned to previous version 2)	3
chr8	120997273	120997626	353	120997443	33	16.25	5.46	13.92	Mono_(OverExpression)_Peaks_peak_49622	Mono_(OverExpression)_Peaks	ENSMUSG00000031822	ENSMUST00000180448	+	120955195	121280374	Intron 1	42078	-282748	0.0011	1	---	protein_coding	ENSMUSG00000031822	Gse1	ensembl_havana	21	ENSMUSP00000137811	3	protein_coding	Gse1-206	havana	3 (assigned to previous version 2)	3
chr8	121002875	121003937	1062	121003389	259	225.23	17.42	221.39	Mono_(OverExpression)_Peaks_peak_49623	Mono_(OverExpression)_Peaks	ENSMUSG00000031822	ENSMUST00000180448	+	120955195	121280374	Intron 1	47680	-276437	0.0033	1	---	protein_coding	ENSMUSG00000031822	Gse1	ensembl_havana	21	ENSMUSP00000137811	3	protein_coding	Gse1-206	havana	3 (assigned to previous version 2)	3
chr8	121011618	121012058	440	121011936	22	7.36	3.42	5.22	Mono_(OverExpression)_Peaks_peak_49624	Mono_(OverExpression)_Peaks	ENSMUSG00000031822	ENSMUST00000180448	+	120955195	121280374	Intron 1	56423	-268316	0.0014	1	---	protein_coding	ENSMUSG00000031822	Gse1	ensembl_havana	21	ENSMUSP00000137811	3	protein_coding	Gse1-206	havana	3 (assigned to previous version 2)	3
chr8	121027339	121027986	647	121027742	58	44.91	11.25	42.25	Mono_(OverExpression)_Peaks_peak_49625	Mono_(OverExpression)_Peaks	ENSMUSG00000031822	ENSMUST00000180448	+	120955195	121280374	Intron 1	72144	-252388	0.002	1	---	protein_coding	ENSMUSG00000031822	Gse1	ensembl_havana	21	ENSMUSP00000137811	3	protein_coding	Gse1-206	havana	3 (assigned to previous version 2)	3
chr8	121035169	121035681	512	121035482	50	28.64	7.15	26.14	Mono_(OverExpression)_Peaks_peak_49626	Mono_(OverExpression)_Peaks	ENSMUSG00000031822	ENSMUST00000180448	+	120955195	121280374	Intron 1	79974	-244693	0.0016	1	---	protein_coding	ENSMUSG00000031822	Gse1	ensembl_havana	21	ENSMUSP00000137811	3	protein_coding	Gse1-206	havana	3 (assigned to previous version 2)	3
chr8	121044025	121044661	636	121044265	128	62.73	6.68	59.93	Mono_(OverExpression)_Peaks_peak_49627	Mono_(OverExpression)_Peaks	ENSMUSG00000031822	ENSMUST00000180448	+	120955195	121280374	Intron 1	88830	-235713	0.002	1	---	protein_coding	ENSMUSG00000031822	Gse1	ensembl_havana	21	ENSMUSP00000137811	3	protein_coding	Gse1-206	havana	3 (assigned to previous version 2)	3
chr8	121045250	121046502	1252	121046348	173	105.09	9.15	102	Mono_(OverExpression)_Peaks_peak_49628	Mono_(OverExpression)_Peaks	ENSMUSG00000031822	ENSMUST00000180448	+	120955195	121280374	Intron 1	90055	-233872	0.0039	1	---	protein_coding	ENSMUSG00000031822	Gse1	ensembl_havana	21	ENSMUSP00000137811	3	protein_coding	Gse1-206	havana	3 (assigned to previous version 2)	3
chr8	121052030	121052544	514	121052238	48	26.01	6.62	23.54	Mono_(OverExpression)_Peaks_peak_49629	Mono_(OverExpression)_Peaks	ENSMUSG00000031822	ENSMUST00000180448	+	120955195	121280374	Intron 1	96835	-227830	0.0016	1	---	protein_coding	ENSMUSG00000031822	Gse1	ensembl_havana	21	ENSMUSP00000137811	3	protein_coding	Gse1-206	havana	3 (assigned to previous version 2)	3
chr8	121053878	121054194	316	121054019	28	10.19	3.9	7.97	Mono_(OverExpression)_Peaks_peak_49630	Mono_(OverExpression)_Peaks	ENSMUSG00000031822	ENSMUST00000180448	+	120955195	121280374	Intron 1	98683	-226180	0.001	1	---	protein_coding	ENSMUSG00000031822	Gse1	ensembl_havana	21	ENSMUSP00000137811	3	protein_coding	Gse1-206	havana	3 (assigned to previous version 2)	3
chr8	121059561	121059794	233	121059673	56	16.92	3.74	14.57	Mono_(OverExpression)_Peaks_peak_49631	Mono_(OverExpression)_Peaks	ENSMUSG00000031822	ENSMUST00000180448	+	120955195	121280374	Intron 1	104366	-220580	0.0007	1	---	protein_coding	ENSMUSG00000031822	Gse1	ensembl_havana	21	ENSMUSP00000137811	3	protein_coding	Gse1-206	havana	3 (assigned to previous version 2)	3
chr8	121062106	121063015	909	121062471	54	15.3	3.53	12.98	Mono_(OverExpression)_Peaks_peak_49632	Mono_(OverExpression)_Peaks	ENSMUSG00000031822	ENSMUST00000180448	+	120955195	121280374	Intron 1	106911	-217359	0.0028	1	---	protein_coding	ENSMUSG00000031822	Gse1	ensembl_havana	21	ENSMUSP00000137811	3	protein_coding	Gse1-206	havana	3 (assigned to previous version 2)	3
chr8	121063731	121064331	600	121063907	143	88.65	9.27	85.66	Mono_(OverExpression)_Peaks_peak_49633	Mono_(OverExpression)_Peaks	ENSMUSG00000031822	ENSMUST00000180448	+	120955195	121280374	Intron 1	108536	-216043	0.0018	1	---	protein_coding	ENSMUSG00000031822	Gse1	ensembl_havana	21	ENSMUSP00000137811	3	protein_coding	Gse1-206	havana	3 (assigned to previous version 2)	3
chr8	121090425	121090700	275	121090588	30	11.45	4.14	9.2	Mono_(OverExpression)_Peaks_peak_49634	Mono_(OverExpression)_Peaks	ENSMUSG00000031822	ENSMUST00000180448	+	120955195	121280374	Intron 2	135230	-189674	0.0008	1	---	protein_coding	ENSMUSG00000031822	Gse1	ensembl_havana	21	ENSMUSP00000137811	3	protein_coding	Gse1-206	havana	3 (assigned to previous version 2)	3
chr8	121095407	121096136	729	121095784	284	249.53	17.92	245.54	Mono_(OverExpression)_Peaks_peak_49635	Mono_(OverExpression)_Peaks	ENSMUSG00000121010	ENSMUST00000246849	+	121095902	121096419	TSS	0	-283	0.4537	0.3219	---	lncRNA	ENSMUSG00000121010	---	havana_tagene	1	---	---	lncRNA	---	havana_tagene	---	1
chr8	121108719	121109735	1016	121109317	156	121.84	13.57	118.64	Mono_(OverExpression)_Peaks_peak_49636	Mono_(OverExpression)_Peaks	ENSMUSG00000031822	ENSMUST00000180448	+	120955195	121280374	Intron 2	153524	-170639	0.0031	1	---	protein_coding	ENSMUSG00000031822	Gse1	ensembl_havana	21	ENSMUSP00000137811	3	protein_coding	Gse1-206	havana	3 (assigned to previous version 2)	3
chr8	121138593	121139200	607	121138948	42	20.35	5.66	17.95	Mono_(OverExpression)_Peaks_peak_49637	Mono_(OverExpression)_Peaks	ENSMUSG00000031822	ENSMUST00000180448	+	120955195	121280374	Intron 2	183398	-141174	0.0019	1	---	protein_coding	ENSMUSG00000031822	Gse1	ensembl_havana	21	ENSMUSP00000137811	3	protein_coding	Gse1-206	havana	3 (assigned to previous version 2)	3
chr8	121143777	121144002	225	121143791	17	5.92	3.29	3.84	Mono_(OverExpression)_Peaks_peak_49638	Mono_(OverExpression)_Peaks	ENSMUSG00000031822	ENSMUST00000180448	+	120955195	121280374	Intron 2	188582	-136372	0.0007	1	---	protein_coding	ENSMUSG00000031822	Gse1	ensembl_havana	21	ENSMUSP00000137811	3	protein_coding	Gse1-206	havana	3 (assigned to previous version 2)	3
chr8	121189423	121189642	219	121189555	13	4.86	3.18	2.82	Mono_(OverExpression)_Peaks_peak_49639	Mono_(OverExpression)_Peaks	ENSMUSG00000031822	ENSMUST00000180448	+	120955195	121280374	Intron 2	234228	-90732	0.0007	1	---	protein_coding	ENSMUSG00000031822	Gse1	ensembl_havana	21	ENSMUSP00000137811	3	protein_coding	Gse1-206	havana	3 (assigned to previous version 2)	3
chr8	121197934	121198123	189	121198036	13	6.22	3.91	4.12	Mono_(OverExpression)_Peaks_peak_49640	Mono_(OverExpression)_Peaks	ENSMUSG00000031822	ENSMUST00000180448	+	120955195	121280374	Intron 2	242739	-82251	0.0006	1	---	protein_coding	ENSMUSG00000031822	Gse1	ensembl_havana	21	ENSMUSP00000137811	3	protein_coding	Gse1-206	havana	3 (assigned to previous version 2)	3
chr8	121213810	121214837	1027	121214548	30	12.36	4.45	10.1	Mono_(OverExpression)_Peaks_peak_49641	Mono_(OverExpression)_Peaks	ENSMUSG00000031822	ENSMUST00000034279	+	121215186	121308130	TSS	-349	-93293	0	0	CCDS52687	protein_coding	ENSMUSG00000031822	Gse1	ensembl_havana	21	ENSMUSP00000034279	9	protein_coding	Gse1-201	ensembl_havana	1 (assigned to previous version 15)	16
chr8	121215971	121216243	272	121216173	24	8.24	3.58	6.08	Mono_(OverExpression)_Peaks_peak_49642	Mono_(OverExpression)_Peaks	ENSMUSG00000031822	ENSMUST00000034279	+	121215186	121308130	TSS	785	-91887	0.0029	1	CCDS52687	protein_coding	ENSMUSG00000031822	Gse1	ensembl_havana	21	ENSMUSP00000034279	9	protein_coding	Gse1-201	ensembl_havana	1 (assigned to previous version 15)	16
chr8	121221660	121222005	345	121221731	60	30.96	6.5	28.44	Mono_(OverExpression)_Peaks_peak_49643	Mono_(OverExpression)_Peaks	ENSMUSG00000031822	ENSMUST00000034279	+	121215186	121308130	Intron 1	6474	-86125	0.0037	1	CCDS52687	protein_coding	ENSMUSG00000031822	Gse1	ensembl_havana	21	ENSMUSP00000034279	9	protein_coding	Gse1-201	ensembl_havana	1 (assigned to previous version 15)	16
chr8	121225389	121226161	772	121225902	113	82.28	11.58	79.34	Mono_(OverExpression)_Peaks_peak_49644	Mono_(OverExpression)_Peaks	ENSMUSG00000031822	ENSMUST00000034279	+	121215186	121308130	Intron 1	10203	-81969	0.0083	1	CCDS52687	protein_coding	ENSMUSG00000031822	Gse1	ensembl_havana	21	ENSMUSP00000034279	9	protein_coding	Gse1-201	ensembl_havana	1 (assigned to previous version 15)	16
chr8	121230955	121231496	541	121231044	42	23.62	6.73	21.18	Mono_(OverExpression)_Peaks_peak_49645	Mono_(OverExpression)_Peaks	ENSMUSG00000031822	ENSMUST00000034279	+	121215186	121308130	Intron 1	15769	-76634	0.0058	1	CCDS52687	protein_coding	ENSMUSG00000031822	Gse1	ensembl_havana	21	ENSMUSP00000034279	9	protein_coding	Gse1-201	ensembl_havana	1 (assigned to previous version 15)	16
chr8	121245507	121245794	287	121245640	28	18.02	7.08	15.65	Mono_(OverExpression)_Peaks_peak_49646	Mono_(OverExpression)_Peaks	ENSMUSG00000031822	ENSMUST00000034279	+	121215186	121308130	Intron 1	30321	-62336	0.0031	1	CCDS52687	protein_coding	ENSMUSG00000031822	Gse1	ensembl_havana	21	ENSMUSP00000034279	9	protein_coding	Gse1-201	ensembl_havana	1 (assigned to previous version 15)	16
chr8	121252610	121252880	270	121252647	17	5.29	3.01	3.22	Mono_(OverExpression)_Peaks_peak_49647	Mono_(OverExpression)_Peaks	ENSMUSG00000031822	ENSMUST00000034279	+	121215186	121308130	Intron 1	37424	-55250	0.0029	1	CCDS52687	protein_coding	ENSMUSG00000031822	Gse1	ensembl_havana	21	ENSMUSP00000034279	9	protein_coding	Gse1-201	ensembl_havana	1 (assigned to previous version 15)	16
chr8	121256017	121256281	264	121256182	42	24.33	6.98	21.88	Mono_(OverExpression)_Peaks_peak_49648	Mono_(OverExpression)_Peaks	ENSMUSG00000031822	ENSMUST00000034279	+	121215186	121308130	Intron 1	40831	-51849	0.0029	1	CCDS52687	protein_coding	ENSMUSG00000031822	Gse1	ensembl_havana	21	ENSMUSP00000034279	9	protein_coding	Gse1-201	ensembl_havana	1 (assigned to previous version 15)	16
chr8	121262616	121264407	1791	121264066	196	78.44	5.44	75.53	Mono_(OverExpression)_Peaks_peak_49649	Mono_(OverExpression)_Peaks	ENSMUSG00000031822	ENSMUST00000120493	+	121262596	121306220	TSS	20	-41813	0.0411	1	CCDS52689	protein_coding	ENSMUSG00000031822	Gse1	ensembl_havana	21	ENSMUSP00000113577	2	protein_coding	Gse1-203	ensembl_havana	1 (assigned to previous version 7)	8
chr8	121265283	121265903	620	121265584	240	111.51	6.52	108.38	Mono_(OverExpression)_Peaks_peak_49650	Mono_(OverExpression)_Peaks	ENSMUSG00000098280	ENSMUST00000184722	+	121265435	121265494	TSS	0	0	1	0.0966	---	miRNA	ENSMUSG00000098280	Mir7687	mirbase	3	---	---	miRNA	Mir7687-201	mirbase	NA (assigned to previous version 1)	3
chr8	121266289	121266489	200	121266308	71	7.13	1.95	5	Mono_(OverExpression)_Peaks_peak_49651	Mono_(OverExpression)_Peaks	ENSMUSG00000098280	ENSMUST00000184722	+	121265435	121265494	TSS	854	795	0	0	---	miRNA	ENSMUSG00000098280	Mir7687	mirbase	3	---	---	miRNA	Mir7687-201	mirbase	NA (assigned to previous version 1)	3
chr8	121290079	121291504	1425	121290801	280	172.41	9.63	168.91	Mono_(OverExpression)_Peaks_peak_49652	Mono_(OverExpression)_Peaks	ENSMUSG00000031822	ENSMUST00000211997	+	121289362	121290574	TSS	717	0	0.4089	0.3478	---	protein_coding	ENSMUSG00000031822	Gse1	ensembl_havana	21	---	---	protein_coding_CDS_not_defined	Gse1-207	havana	2 (assigned to previous version 1)	2
chr8	121297006	121297321	315	121297191	33	11.53	3.9	9.28	Mono_(OverExpression)_Peaks_peak_49653	Mono_(OverExpression)_Peaks	ENSMUSG00000031822	ENSMUST00000141113	+	121298068	121301950	TSS	-747	-4629	0	0	---	protein_coding	ENSMUSG00000031822	Gse1	ensembl_havana	21	---	---	protein_coding_CDS_not_defined	Gse1-204	havana	2 (assigned to previous version 1)	2
chr8	121301771	121302097	326	121301880	75	49.41	9.32	46.71	Mono_(OverExpression)_Peaks_peak_49654	Mono_(OverExpression)_Peaks	ENSMUSG00000031822	ENSMUST00000141113	+	121298068	121301950	TTS	3703	0	0.0464	0.5505	---	protein_coding	ENSMUSG00000031822	Gse1	ensembl_havana	21	---	---	protein_coding_CDS_not_defined	Gse1-204	havana	2 (assigned to previous version 1)	2
chr8	121315469	121316418	949	121316045	416	354.39	17.28	349.74	Mono_(OverExpression)_Peaks_peak_49655	Mono_(OverExpression)_Peaks	ENSMUSG00000031821	ENSMUST00000126094	-	121308894	121315774	TSS	0	-6575	0.0445	0.3221	---	protein_coding	ENSMUSG00000031821	Gins2	ensembl_havana	12	---	---	protein_coding_CDS_not_defined	Gins2-202	havana	3 (assigned to previous version 1)	2
chr8	121322718	121322979	261	121322852	12	5.99	3.93	3.9	Mono_(OverExpression)_Peaks_peak_49656	Mono_(OverExpression)_Peaks	ENSMUSG00000110601	ENSMUST00000212445	-	121323849	121324303	TTS	1324	870	0	0	---	processed_pseudogene	ENSMUSG00000110601	Gm45834	havana	2	---	---	processed_pseudogene	Gm45834-201	havana	NA (assigned to previous version 1)	2
chr8	121334580	121335087	507	121334949	20	10.86	5.22	8.63	Mono_(OverExpression)_Peaks_peak_49657	Mono_(OverExpression)_Peaks	ENSMUSG00000043687	ENSMUST00000180677	-	121335540	121374372	TTS	39285	453	0	0	---	protein_coding	ENSMUSG00000043687	1190005I06Rik	ensembl_havana	17	ENSMUSP00000137752	2	protein_coding	1190005I06Rik-203	havana	3 (assigned to previous version 1)	2
chr8	121337640	121337832	192	121337751	13	5.05	3.28	3	Mono_(OverExpression)_Peaks_peak_49658	Mono_(OverExpression)_Peaks	ENSMUSG00000043687	ENSMUST00000144417	-	121335674	121361103	3' UTR Exon	23271	-1966	0.0076	1	---	protein_coding	ENSMUSG00000043687	1190005I06Rik	ensembl_havana	17	ENSMUSP00000121882	2	nonsense_mediated_decay	1190005I06Rik-202	havana	3 (assigned to previous version 1)	2
chr8	121343706	121343900	194	121343783	22	9.36	4.23	7.16	Mono_(OverExpression)_Peaks_peak_49659	Mono_(OverExpression)_Peaks	ENSMUSG00000043687	ENSMUST00000144417	-	121335674	121361103	3' UTR Exon	17203	-8032	0.0077	1	---	protein_coding	ENSMUSG00000043687	1190005I06Rik	ensembl_havana	17	ENSMUSP00000121882	2	nonsense_mediated_decay	1190005I06Rik-202	havana	3 (assigned to previous version 1)	2
chr8	121344950	121345218	268	121345051	21	8.64	4.04	6.46	Mono_(OverExpression)_Peaks_peak_49660	Mono_(OverExpression)_Peaks	ENSMUSG00000043687	ENSMUST00000144417	-	121335674	121361103	3' UTR Exon	15885	-9276	0.0106	1	---	protein_coding	ENSMUSG00000043687	1190005I06Rik	ensembl_havana	17	ENSMUSP00000121882	2	nonsense_mediated_decay	1190005I06Rik-202	havana	3 (assigned to previous version 1)	2
chr8	121347105	121347497	392	121347325	44	28.7	8.22	26.2	Mono_(OverExpression)_Peaks_peak_49661	Mono_(OverExpression)_Peaks	ENSMUSG00000043687	ENSMUST00000144417	-	121335674	121361103	3' UTR Exon	13606	-11431	0.0155	1	---	protein_coding	ENSMUSG00000043687	1190005I06Rik	ensembl_havana	17	ENSMUSP00000121882	2	nonsense_mediated_decay	1190005I06Rik-202	havana	3 (assigned to previous version 1)	2
chr8	121361000	121361524	524	121361309	40	26.08	8.01	23.6	Mono_(OverExpression)_Peaks_peak_49662	Mono_(OverExpression)_Peaks	ENSMUSG00000043687	ENSMUST00000123927	-	121335341	121361232	TSS	0	-25659	0.009	0.4438	CCDS52690	protein_coding	ENSMUSG00000043687	1190005I06Rik	ensembl_havana	17	ENSMUSP00000119467	2	protein_coding	1190005I06Rik-201	ensembl_havana	1 (assigned to previous version 7)	9
chr8	121371520	121371886	366	121371700	22	12.14	5.48	9.88	Mono_(OverExpression)_Peaks_peak_49663	Mono_(OverExpression)_Peaks	ENSMUSG00000097500	ENSMUST00000181474	+	121370689	121380427	TSS	831	-8541	0.0377	1	---	lncRNA	ENSMUSG00000097500	Gm26537	havana	2	---	---	lncRNA	Gm26537-201	havana	3 (assigned to previous version 1)	2
chr8	121394416	121395466	1050	121395001	203	157.58	13.79	154.16	Mono_(OverExpression)_Peaks_peak_49664	Mono_(OverExpression)_Peaks	ENSMUSG00000031819	ENSMUST00000181950	-	121384572	121394827	TSS	0	-9844	0.0402	0.392	---	protein_coding	ENSMUSG00000031819	Emc8	ensembl_havana	14	ENSMUSP00000137970	2	protein_coding	Emc8-208	havana	2 (assigned to previous version 1)	2
chr8	121428705	121429186	481	121428959	12	6.01	3.94	3.91	Mono_(OverExpression)_Peaks_peak_49665	Mono_(OverExpression)_Peaks	.	.	.	.	.	Intergenic	.	.	.	.	.	.	.	.	.	.	.	.	.	.	.	.	.
chr8	121442743	121443348	605	121442903	52	42.47	11.85	39.83	Mono_(OverExpression)_Peaks_peak_49666	Mono_(OverExpression)_Peaks	ENSMUSG00002074906	ENSMUST00020182385	-	121444239	121444494	TTS	1146	891	0	0	---	misc_RNA	ENSMUSG00002074906	Gm56047	ensembl	1	---	---	misc_RNA	Gm56047-201	ensembl	---	1
chr8	121451963	121452323	360	121452175	65	36.6	7.35	34.02	Mono_(OverExpression)_Peaks_peak_49667	Mono_(OverExpression)_Peaks	.	.	.	.	.	Intergenic	.	.	.	.	.	.	.	.	.	.	.	.	.	.	.	.	.
chr8	121454559	121455112	553	121454615	40	16.07	4.61	13.74	Mono_(OverExpression)_Peaks_peak_49668	Mono_(OverExpression)_Peaks	ENSMUSG00000097895	ENSMUST00000180564	+	121454002	121454683	TSS	557	0	0.1833	0.2256	---	processed_pseudogene	ENSMUSG00000097895	Gm18709	havana	2	---	---	processed_pseudogene	Gm18709-201	havana	NA (assigned to previous version 1)	2
chr8	121456078	121456585	507	121456256	60	32.4	6.87	29.86	Mono_(OverExpression)_Peaks_peak_49669	Mono_(OverExpression)_Peaks	.	.	.	.	.	Intergenic	.	.	.	.	.	.	.	.	.	.	.	.	.	.	.	.	.
chr8	121462666	121463410	744	121463025	108	68.56	9.32	65.71	Mono_(OverExpression)_Peaks_peak_49670	Mono_(OverExpression)_Peaks	ENSMUSG00000041515	ENSMUST00000162658	+	121463124	121480218	TSS	0	-16808	0.0168	0.3852	---	protein_coding	ENSMUSG00000041515	Irf8	ensembl_havana	11	ENSMUSP00000125443	2	protein_coding	Irf8-206	havana	3 (assigned to previous version 7)	8
chr8	121466234	121467131	897	121466405	73	35.42	6.22	32.85	Mono_(OverExpression)_Peaks_peak_49671	Mono_(OverExpression)_Peaks	ENSMUSG00000041515	ENSMUST00000162001	+	121465378	121482321	TSS	856	-15190	0.053	1	CCDS22721	protein_coding	ENSMUSG00000041515	Irf8	ensembl_havana	11	ENSMUSP00000125029	2	protein_coding	Irf8-205	havana	1 (assigned to previous version 7)	8
chr8	121522947	121523465	518	121523167	41	23.85	6.98	21.41	Mono_(OverExpression)_Peaks_peak_49672	Mono_(OverExpression)_Peaks	.	.	.	.	.	Intergenic	.	.	.	.	.	.	.	.	.	.	.	.	.	.	.	.	.
chr8	121527250	121527539	289	121527385	22	8.88	4.03	6.7	Mono_(OverExpression)_Peaks_peak_49673	Mono_(OverExpression)_Peaks	.	.	.	.	.	Intergenic	.	.	.	.	.	.	.	.	.	.	.	.	.	.	.	.	.
chr8	121548270	121548812	542	121548671	16	8.3	4.59	6.14	Mono_(OverExpression)_Peaks_peak_49674	Mono_(OverExpression)_Peaks	.	.	.	.	.	Intergenic	.	.	.	.	.	.	.	.	.	.	.	.	.	.	.	.	.
chr8	121554978	121555306	328	121555170	25	17.27	7.41	14.91	Mono_(OverExpression)_Peaks_peak_49675	Mono_(OverExpression)_Peaks	.	.	.	.	.	Intergenic	.	.	.	.	.	.	.	.	.	.	.	.	.	.	.	.	.
chr8	121635681	121636335	654	121635982	33	20.93	7.33	18.52	Mono_(OverExpression)_Peaks_peak_49676	Mono_(OverExpression)_Peaks	.	.	.	.	.	Intergenic	.	.	.	.	.	.	.	.	.	.	.	.	.	.	.	.	.
chr8	121643544	121644055	511	121643761	57	43.02	10.77	40.37	Mono_(OverExpression)_Peaks_peak_49677	Mono_(OverExpression)_Peaks	.	.	.	.	.	Intergenic	.	.	.	.	.	.	.	.	.	.	.	.	.	.	.	.	.
chr8	121652757	121653406	649	121653089	179	156.03	16.86	152.62	Mono_(OverExpression)_Peaks_peak_49678	Mono_(OverExpression)_Peaks	.	.	.	.	.	Intergenic	.	.	.	.	.	.	.	.	.	.	.	.	.	.	.	.	.
chr8	121674154	121674368	214	121674296	13	6.34	3.98	4.23	Mono_(OverExpression)_Peaks_peak_49679	Mono_(OverExpression)_Peaks	.	.	.	.	.	Intergenic	.	.	.	.	.	.	.	.	.	.	.	.	.	.	.	.	.
chr8	121689449	121690006	557	121689690	34	21.33	7.29	18.92	Mono_(OverExpression)_Peaks_peak_49680	Mono_(OverExpression)_Peaks	.	.	.	.	.	Intergenic	.	.	.	.	.	.	.	.	.	.	.	.	.	.	.	.	.
chr8	121698537	121699395	858	121699055	60	37.13	8.2	34.54	Mono_(OverExpression)_Peaks_peak_49681	Mono_(OverExpression)_Peaks	.	.	.	.	.	Intergenic	.	.	.	.	.	.	.	.	.	.	.	.	.	.	.	.	.
chr8	121755962	121756194	232	121756044	33	16.79	5.66	14.45	Mono_(OverExpression)_Peaks_peak_49682	Mono_(OverExpression)_Peaks	.	.	.	.	.	Intergenic	.	.	.	.	.	.	.	.	.	.	.	.	.	.	.	.	.
chr8	121759109	121759514	405	121759327	63	49.61	11.78	46.91	Mono_(OverExpression)_Peaks_peak_49683	Mono_(OverExpression)_Peaks	.	.	.	.	.	Intergenic	.	.	.	.	.	.	.	.	.	.	.	.	.	.	.	.	.
chr8	121809651	121809854	203	121809707	17	4.28	2.59	2.27	Mono_(OverExpression)_Peaks_peak_49684	Mono_(OverExpression)_Peaks	ENSMUSG00000097336	ENSMUST00000181530	-	121781621	121809772	TSS	0	-28030	0.0043	0.598	---	lncRNA	ENSMUSG00000097336	Fendrr	havana	9	---	---	lncRNA	Fendrr-202	havana	1 (assigned to previous version 7)	8
chr8	121810192	121810754	562	121810548	70	50.2	10.44	47.5	Mono_(OverExpression)_Peaks_peak_49685	Mono_(OverExpression)_Peaks	ENSMUSG00002075068	ENSMUST00020182772	-	121811348	121811446	TSS	692	594	0	0	---	miRNA	ENSMUSG00002075068	Gm56049	ensembl	1	---	---	miRNA	Gm56049-201	ensembl	---	1
chr8	121819359	121819694	335	121819567	44	28.82	8.27	26.32	Mono_(OverExpression)_Peaks_peak_49686	Mono_(OverExpression)_Peaks	ENSMUSG00000031816	ENSMUST00000047282	-	121818367	121835058	TTS	15364	-992	0.0201	1	CCDS22723	protein_coding	ENSMUSG00000031816	Mthfsd	ensembl_havana	16	ENSMUSP00000044172	6	protein_coding	Mthfsd-201	ensembl_havana	1 (assigned to previous version 11)	12
chr8	121826315	121827026	711	121826641	152	113.79	12.58	110.64	Mono_(OverExpression)_Peaks_peak_49687	Mono_(OverExpression)_Peaks	ENSMUSG00000031816	ENSMUST00000133058	-	121821751	121827925	TSS	899	-4564	0.1153	1	---	protein_coding	ENSMUSG00000031816	Mthfsd	ensembl_havana	16	---	---	protein_coding_CDS_not_defined	Mthfsd-207	havana	3 (assigned to previous version 7)	8
chr8	121834542	121835295	753	121835122	225	189.1	16.11	185.49	Mono_(OverExpression)_Peaks_peak_49688	Mono_(OverExpression)_Peaks	ENSMUSG00000031816	ENSMUST00000116415	-	121824292	121835067	TSS	0	-10250	0.0488	0.6976	CCDS52691	protein_coding	ENSMUSG00000031816	Mthfsd	ensembl_havana	16	ENSMUSP00000112116	3	protein_coding	Mthfsd-202	ensembl_havana	1 (assigned to previous version 8)	9
chr8	121840105	121840332	227	121840216	58	29.14	6.26	26.63	Mono_(OverExpression)_Peaks_peak_49689	Mono_(OverExpression)_Peaks	.	.	.	.	.	Intergenic	.	.	.	.	.	.	.	.	.	.	.	.	.	.	.	.	.
chr8	121842842	121844441	1599	121844214	65	40.65	8.45	38.03	Mono_(OverExpression)_Peaks_peak_49690	Mono_(OverExpression)_Peaks	ENSMUSG00000046714	ENSMUST00000054691	+	121842910	121845635	TSS	0	-1194	0.562	0.9575	CCDS40499	protein_coding	ENSMUSG00000046714	Foxc2	ensembl_havana	8	ENSMUSP00000055290	7	protein_coding	Foxc2-201	ensembl_havana	NA (assigned to previous version 7)	8
chr8	121851706	121852745	1039	121852338	129	112.35	16.09	109.21	Mono_(OverExpression)_Peaks_peak_49691	Mono_(OverExpression)_Peaks	.	.	.	.	.	Intergenic	.	.	.	.	.	.	.	.	.	.	.	.	.	.	.	.	.
chr8	121860767	121861550	783	121861096	295	276.24	20.47	272.07	Mono_(OverExpression)_Peaks_peak_49692	Mono_(OverExpression)_Peaks	.	.	.	.	.	Intergenic	.	.	.	.	.	.	.	.	.	.	.	.	.	.	.	.	.
chr8	121879203	121879647	444	121879450	38	27.66	9.15	25.17	Mono_(OverExpression)_Peaks_peak_49693	Mono_(OverExpression)_Peaks	.	.	.	.	.	Intergenic	.	.	.	.	.	.	.	.	.	.	.	.	.	.	.	.	.
chr8	121890853	121891284	431	121891049	28	19.5	7.8	17.11	Mono_(OverExpression)_Peaks_peak_49694	Mono_(OverExpression)_Peaks	.	.	.	.	.	Intergenic	.	.	.	.	.	.	.	.	.	.	.	.	.	.	.	.	.
chr8	121897193	121897768	575	121897510	40	30.83	10.06	28.3	Mono_(OverExpression)_Peaks_peak_49695	Mono_(OverExpression)_Peaks	.	.	.	.	.	Intergenic	.	.	.	.	.	.	.	.	.	.	.	.	.	.	.	.	.
chr8	121914176	121914856	680	121914596	262	240.19	19.39	236.26	Mono_(OverExpression)_Peaks_peak_49696	Mono_(OverExpression)_Peaks	.	.	.	.	.	Intergenic	.	.	.	.	.	.	.	.	.	.	.	.	.	.	.	.	.
chr8	121922679	121922935	256	121922872	25	18.02	7.81	15.66	Mono_(OverExpression)_Peaks_peak_49697	Mono_(OverExpression)_Peaks	.	.	.	.	.	Intergenic	.	.	.	.	.	.	.	.	.	.	.	.	.	.	.	.	.
chr8	121956207	121956865	658	121956507	78	66.28	14	63.45	Mono_(OverExpression)_Peaks_peak_49698	Mono_(OverExpression)_Peaks	.	.	.	.	.	Intergenic	.	.	.	.	.	.	.	.	.	.	.	.	.	.	.	.	.
chr8	121968361	121969266	905	121968619	86	71.28	13.71	68.42	Mono_(OverExpression)_Peaks_peak_49699	Mono_(OverExpression)_Peaks	.	.	.	.	.	Intergenic	.	.	.	.	.	.	.	.	.	.	.	.	.	.	.	.	.
chr8	121975445	121976158	713	121975732	111	104.11	17.99	101.02	Mono_(OverExpression)_Peaks_peak_49700	Mono_(OverExpression)_Peaks	.	.	.	.	.	Intergenic	.	.	.	.	.	.	.	.	.	.	.	.	.	.	.	.	.
chr8	122009779	122010590	811	122009956	74	29.21	4.96	26.71	Mono_(OverExpression)_Peaks_peak_49701	Mono_(OverExpression)_Peaks	ENSMUSG00000097384	ENSMUST00000181200	-	121983486	122083576	Intron 1	72986	-26293	0.0081	1	---	lncRNA	ENSMUSG00000097384	Gm26815	havana	2	---	---	lncRNA	Gm26815-201	havana	1 (assigned to previous version 1)	2
chr8	122012782	122013689	907	122013052	160	93.94	8.65	90.92	Mono_(OverExpression)_Peaks_peak_49702	Mono_(OverExpression)_Peaks	ENSMUSG00000097384	ENSMUST00000181200	-	121983486	122083576	Intron 1	69887	-29296	0.0091	1	---	lncRNA	ENSMUSG00000097384	Gm26815	havana	2	---	---	lncRNA	Gm26815-201	havana	1 (assigned to previous version 1)	2
chr8	122016031	122016437	406	122016249	100	48.07	6.38	45.38	Mono_(OverExpression)_Peaks_peak_49703	Mono_(OverExpression)_Peaks	ENSMUSG00000097384	ENSMUST00000181200	-	121983486	122083576	Intron 1	67139	-32545	0.0041	1	---	lncRNA	ENSMUSG00000097384	Gm26815	havana	2	---	---	lncRNA	Gm26815-201	havana	1 (assigned to previous version 1)	2
chr8	122020236	122020466	230	122020346	50	25.98	6.35	23.51	Mono_(OverExpression)_Peaks_peak_49704	Mono_(OverExpression)_Peaks	ENSMUSG00000097384	ENSMUST00000181200	-	121983486	122083576	Intron 1	63110	-36750	0.0023	1	---	lncRNA	ENSMUSG00000097384	Gm26815	havana	2	---	---	lncRNA	Gm26815-201	havana	1 (assigned to previous version 1)	2
chr8	122086732	122087192	460	122086984	16	9.34	5.15	7.14	Mono_(OverExpression)_Peaks_peak_49705	Mono_(OverExpression)_Peaks	.	.	.	.	.	Intergenic	.	.	.	.	.	.	.	.	.	.	.	.	.	.	.	.	.
chr8	122102570	122103291	721	122102995	101	94.56	17.59	91.54	Mono_(OverExpression)_Peaks_peak_49706	Mono_(OverExpression)_Peaks	.	.	.	.	.	Intergenic	.	.	.	.	.	.	.	.	.	.	.	.	.	.	.	.	.
chr8	122109363	122109637	274	122109385	14	7.62	4.54	5.47	Mono_(OverExpression)_Peaks_peak_49707	Mono_(OverExpression)_Peaks	.	.	.	.	.	Intergenic	.	.	.	.	.	.	.	.	.	.	.	.	.	.	.	.	.
chr8	122166121	122166445	324	122166309	23	13.05	5.74	10.77	Mono_(OverExpression)_Peaks_peak_49708	Mono_(OverExpression)_Peaks	.	.	.	.	.	Intergenic	.	.	.	.	.	.	.	.	.	.	.	.	.	.	.	.	.
chr8	122171571	122172331	760	122171800	147	126.98	16.15	123.76	Mono_(OverExpression)_Peaks_peak_49709	Mono_(OverExpression)_Peaks	.	.	.	.	.	Intergenic	.	.	.	.	.	.	.	.	.	.	.	.	.	.	.	.	.
chr8	122178065	122178831	766	122178371	218	203.3	19.7	199.6	Mono_(OverExpression)_Peaks_peak_49710	Mono_(OverExpression)_Peaks	.	.	.	.	.	Intergenic	.	.	.	.	.	.	.	.	.	.	.	.	.	.	.	.	.
chr8	122203485	122203979	494	122203868	41	23.14	6.72	20.7	Mono_(OverExpression)_Peaks_peak_49711	Mono_(OverExpression)_Peaks	.	.	.	.	.	Intergenic	.	.	.	.	.	.	.	.	.	.	.	.	.	.	.	.	.
chr8	122204378	122205143	765	122204664	59	40.88	9.58	38.26	Mono_(OverExpression)_Peaks_peak_49712	Mono_(OverExpression)_Peaks	.	.	.	.	.	Intergenic	.	.	.	.	.	.	.	.	.	.	.	.	.	.	.	.	.
chr8	122240227	122240612	385	122240399	19	12.09	6.06	9.83	Mono_(OverExpression)_Peaks_peak_49713	Mono_(OverExpression)_Peaks	.	.	.	.	.	Intergenic	.	.	.	.	.	.	.	.	.	.	.	.	.	.	.	.	.
chr8	122266026	122266258	232	122266108	21	7.83	3.7	5.68	Mono_(OverExpression)_Peaks_peak_49714	Mono_(OverExpression)_Peaks	ENSMUSG00000031809	ENSMUST00000183280	-	122257567	122268609	3' UTR Exon	2351	-8459	0.0211	1	---	protein_coding	ENSMUSG00000031809	1700018B08Rik	ensembl_havana	11	ENSMUSP00000138141	2	nonsense_mediated_decay	1700018B08Rik-204	havana	1 (assigned to previous version 1)	2
chr8	122266670	122267358	688	122267086	53	35.34	8.86	32.77	Mono_(OverExpression)_Peaks_peak_49715	Mono_(OverExpression)_Peaks	ENSMUSG00000031809	ENSMUST00000183280	-	122257567	122268609	CDS Exon 3	1251	-9103	0.0624	1	---	protein_coding	ENSMUSG00000031809	1700018B08Rik	ensembl_havana	11	ENSMUSP00000138141	2	nonsense_mediated_decay	1700018B08Rik-204	havana	1 (assigned to previous version 1)	2
chr8	122273967	122274290	323	122274072	22	11.28	5.08	9.03	Mono_(OverExpression)_Peaks_peak_49716	Mono_(OverExpression)_Peaks	ENSMUSG00000097424	ENSMUST00000181133	+	122271121	122275082	TTS	2846	-792	0.0818	1	---	lncRNA	ENSMUSG00000097424	1700030M09Rik	havana	3	---	---	lncRNA	1700030M09Rik-201	havana	3 (assigned to previous version 2)	3
chr8	122280640	122281020	380	122280790	64	46.82	10.56	44.14	Mono_(OverExpression)_Peaks_peak_49717	Mono_(OverExpression)_Peaks	ENSMUSG00000052934	ENSMUST00000180979	-	122280738	122285839	TTS	4819	0	0.0555	0.7428	---	protein_coding	ENSMUSG00000052934	Fbxo31	ensembl_havana	15	---	---	protein_coding_CDS_not_defined	Fbxo31-203	havana	3 (assigned to previous version 1)	2
chr8	122294811	122295457	646	122295160	233	134.21	8.64	130.93	Mono_(OverExpression)_Peaks_peak_49718	Mono_(OverExpression)_Peaks	ENSMUSG00000052934	ENSMUST00000181663	-	122291070	122305530	Intron 1	10073	-3741	0.0447	1	---	protein_coding	ENSMUSG00000052934	Fbxo31	ensembl_havana	15	---	---	protein_coding_CDS_not_defined	Fbxo31-204	havana	3 (assigned to previous version 1)	2
chr8	122297014	122297558	544	122297184	292	169.9	8.87	166.41	Mono_(OverExpression)_Peaks_peak_49719	Mono_(OverExpression)_Peaks	ENSMUSG00000052934	ENSMUST00000181663	-	122291070	122305530	Intron 1	7972	-5944	0.0377	1	---	protein_coding	ENSMUSG00000052934	Fbxo31	ensembl_havana	15	---	---	protein_coding_CDS_not_defined	Fbxo31-204	havana	3 (assigned to previous version 1)	2
chr8	122299953	122300373	420	122300181	262	158.3	9.33	154.88	Mono_(OverExpression)_Peaks_peak_49720	Mono_(OverExpression)_Peaks	ENSMUSG00000052934	ENSMUST00000181663	-	122291070	122305530	Intron 1	5157	-8883	0.0291	1	---	protein_coding	ENSMUSG00000052934	Fbxo31	ensembl_havana	15	---	---	protein_coding_CDS_not_defined	Fbxo31-204	havana	3 (assigned to previous version 1)	2
chr8	122305161	122306155	994	122305541	201	169.48	16.03	165.98	Mono_(OverExpression)_Peaks_peak_49721	Mono_(OverExpression)_Peaks	ENSMUSG00000052934	ENSMUST00000212985	-	122286750	122305487	TSS	0	-18411	0.0175	0.3286	---	protein_coding	ENSMUSG00000052934	Fbxo31	ensembl_havana	15	ENSMUSP00000148763	2	protein_coding	Fbxo31-205	havana	5 (assigned to previous version 1)	2
chr8	122311973	122312518	545	122312321	213	167.97	14.24	164.49	Mono_(OverExpression)_Peaks_peak_49722	Mono_(OverExpression)_Peaks	.	.	.	.	.	Intergenic	.	.	.	.	.	.	.	.	.	.	.	.	.	.	.	.	.
chr8	122316985	122317595	610	122317120	196	143.34	12.39	140.01	Mono_(OverExpression)_Peaks_peak_49723	Mono_(OverExpression)_Peaks	ENSMUSG00000031812	ENSMUST00000180548	+	122317220	122324786	TSS	0	-7191	0.0497	0.6154	---	protein_coding	ENSMUSG00000031812	Map1lc3b	ensembl_havana	17	---	---	retained_intron	Map1lc3b-202	havana	1 (assigned to previous version 1)	2
chr8	122325778	122325954	176	122325850	22	10.97	4.94	8.74	Mono_(OverExpression)_Peaks_peak_49724	Mono_(OverExpression)_Peaks	ENSMUSG00000061410	ENSMUST00000046386	-	122325442	122379641	TTS	53687	-336	0.0033	1	---	protein_coding	ENSMUSG00000061410	Zcchc14	ensembl_havana	7	ENSMUSP00000040360	6	protein_coding	Zcchc14-201	ensembl_havana	1 (assigned to previous version 4)	5
chr8	122329534	122329979	445	122329809	38	24.46	7.77	22.01	Mono_(OverExpression)_Peaks_peak_49725	Mono_(OverExpression)_Peaks	ENSMUSG00000061410	ENSMUST00000154725	-	122327089	122331254	Intron 1	1275	-2445	0.1071	1	---	protein_coding	ENSMUSG00000061410	Zcchc14	ensembl_havana	7	ENSMUSP00000120570	2	protein_coding	Zcchc14-204	havana	1 (assigned to previous version 1)	2
chr8	122346069	122346810	741	122346280	72	53.47	11.07	50.74	Mono_(OverExpression)_Peaks_peak_49726	Mono_(OverExpression)_Peaks	ENSMUSG00000061410	ENSMUST00000134212	-	122335324	122355350	Intron 1	8540	-10745	0.0371	1	---	protein_coding	ENSMUSG00000061410	Zcchc14	ensembl_havana	7	---	---	retained_intron	Zcchc14-202	havana	3 (assigned to previous version 1)	2
chr8	122347694	122347912	218	122347782	21	6.9	3.33	4.77	Mono_(OverExpression)_Peaks_peak_49727	Mono_(OverExpression)_Peaks	ENSMUSG00000061410	ENSMUST00000134212	-	122335324	122355350	Intron 1	7438	-12370	0.0109	1	---	protein_coding	ENSMUSG00000061410	Zcchc14	ensembl_havana	7	---	---	retained_intron	Zcchc14-202	havana	3 (assigned to previous version 1)	2
chr8	122358295	122359115	820	122358773	71	43.13	8.24	40.48	Mono_(OverExpression)_Peaks_peak_49728	Mono_(OverExpression)_Peaks	ENSMUSG00000061410	ENSMUST00000046386	-	122325442	122379641	Intron 1	20526	-32853	0.0151	1	---	protein_coding	ENSMUSG00000061410	Zcchc14	ensembl_havana	7	ENSMUSP00000040360	6	protein_coding	Zcchc14-201	ensembl_havana	1 (assigned to previous version 4)	5
chr8	122362351	122362595	244	122362451	67	38.85	7.67	36.25	Mono_(OverExpression)_Peaks_peak_49729	Mono_(OverExpression)_Peaks	ENSMUSG00000061410	ENSMUST00000046386	-	122325442	122379641	Intron 1	17046	-36909	0.0045	1	---	protein_coding	ENSMUSG00000061410	Zcchc14	ensembl_havana	7	ENSMUSP00000040360	6	protein_coding	Zcchc14-201	ensembl_havana	1 (assigned to previous version 4)	5
chr8	122379396	122380216	820	122379724	379	346.56	19.86	341.96	Mono_(OverExpression)_Peaks_peak_49730	Mono_(OverExpression)_Peaks	ENSMUSG00000098221	ENSMUST00000182551	+	122380793	122381257	TSS	-577	-1041	0	0	---	lncRNA	ENSMUSG00000098221	Gm27030	havana	2	---	---	lncRNA	Gm27030-201	havana	NA (assigned to previous version 1)	2
chr8	122392101	122392458	357	122392241	88	25.94	3.84	23.48	Mono_(OverExpression)_Peaks_peak_49731	Mono_(OverExpression)_Peaks	ENSMUSG00002075506	ENSMUST00020182728	-	122393367	122393446	TSS	988	909	0	0	---	snoRNA	ENSMUSG00002075506	Gm56060	ensembl	1	---	---	snoRNA	Gm56060-201	ensembl	---	1
chr8	122395091	122396385	1294	122396112	227	143.02	9.85	139.69	Mono_(OverExpression)_Peaks_peak_49732	Mono_(OverExpression)_Peaks	ENSMUSG00000110673	ENSMUST00000211931	-	122393553	122400828	CDS Exon 2	4443	-1538	0.178	1	---	lncRNA	ENSMUSG00000110673	Gm45833	havana	2	---	---	lncRNA	Gm45833-201	havana	5 (assigned to previous version 1)	2
chr8	122410262	122410461	199	122410370	13	6.8	4.24	4.67	Mono_(OverExpression)_Peaks_peak_49733	Mono_(OverExpression)_Peaks	.	.	.	.	.	Intergenic	.	.	.	.	.	.	.	.	.	.	.	.	.	.	.	.	.
chr8	122412043	122412419	376	122412349	17	10.23	5.45	8.01	Mono_(OverExpression)_Peaks_peak_49734	Mono_(OverExpression)_Peaks	.	.	.	.	.	Intergenic	.	.	.	.	.	.	.	.	.	.	.	.	.	.	.	.	.
chr8	122422381	122423016	635	122422749	129	114.49	16.66	111.34	Mono_(OverExpression)_Peaks_peak_49735	Mono_(OverExpression)_Peaks	.	.	.	.	.	Intergenic	.	.	.	.	.	.	.	.	.	.	.	.	.	.	.	.	.
chr8	122424246	122424600	354	122424419	27	8.69	3.48	6.51	Mono_(OverExpression)_Peaks_peak_49736	Mono_(OverExpression)_Peaks	.	.	.	.	.	Intergenic	.	.	.	.	.	.	.	.	.	.	.	.	.	.	.	.	.
chr8	122444715	122445072	357	122444818	37	27	9.11	24.52	Mono_(OverExpression)_Peaks_peak_49737	Mono_(OverExpression)_Peaks	.	.	.	.	.	Intergenic	.	.	.	.	.	.	.	.	.	.	.	.	.	.	.	.	.
chr8	122463116	122463378	262	122463234	15	8.46	4.85	6.29	Mono_(OverExpression)_Peaks_peak_49738	Mono_(OverExpression)_Peaks	ENSMUSG00000025318	ENSMUST00000026357	+	122457302	122517561	Intron 1	5814	-54183	0.0044	1	CCDS22728	protein_coding	ENSMUSG00000025318	Jph3	ensembl_havana	14	ENSMUSP00000026357	6	protein_coding	Jph3-201	ensembl_havana	1 (assigned to previous version 11)	12
chr8	122556030	122556666	636	122556306	64	64.87	17.96	62.05	Mono_(OverExpression)_Peaks_peak_49739	Mono_(OverExpression)_Peaks	ENSMUSG00000040263	ENSMUST00000174255	-	122548042	122556244	TSS	0	-7988	0.0262	0.3375	---	protein_coding	ENSMUSG00000040263	Klhdc4	ensembl_havana	17	ENSMUSP00000134439	2	nonsense_mediated_decay	Klhdc4-207	havana	3 (assigned to previous version 1)	2
chr8	122568045	122568339	294	122568226	60	62.6	18.47	59.8	Mono_(OverExpression)_Peaks_peak_49740	Mono_(OverExpression)_Peaks	ENSMUSG00000110631	ENSMUST00000212899	+	122560392	122567918	TTS	7653	127	0	0	---	lncRNA	ENSMUSG00000110631	Gm42047	havana	2	---	---	lncRNA	Gm42047-202	havana	2 (assigned to previous version 1)	2
chr8	122575216	122575399	183	122575370	18	6.93	3.64	4.8	Mono_(OverExpression)_Peaks_peak_49741	Mono_(OverExpression)_Peaks	.	.	.	.	.	Intergenic	.	.	.	.	.	.	.	.	.	.	.	.	.	.	.	.	.
chr8	122576786	122576964	178	122576862	33	18.47	6.3	16.09	Mono_(OverExpression)_Peaks_peak_49742	Mono_(OverExpression)_Peaks	ENSMUSG00000097812	ENSMUST00000181776	+	122576933	122587361	TSS	0	-10397	0.0031	0.1788	---	lncRNA	ENSMUSG00000097812	Gm26812	havana	2	---	---	lncRNA	Gm26812-202	havana	1 (assigned to previous version 1)	2
chr8	122577633	122578001	368	122577856	73	61.56	13.62	58.77	Mono_(OverExpression)_Peaks_peak_49743	Mono_(OverExpression)_Peaks	ENSMUSG00000097812	ENSMUST00000181647	+	122578622	122587065	TSS	-621	-9064	0	0	---	lncRNA	ENSMUSG00000097812	Gm26812	havana	2	---	---	lncRNA	Gm26812-201	havana	3 (assigned to previous version 1)	2
chr8	122607570	122607838	268	122607727	38	23	7.19	20.56	Mono_(OverExpression)_Peaks_peak_49744	Mono_(OverExpression)_Peaks	ENSMUSG00000040010	ENSMUST00000045557	-	122607889	122634434	TTS	26596	51	0	0	CCDS22730	protein_coding	ENSMUSG00000040010	Slc7a5	ensembl_havana	11	ENSMUSP00000041557	9	protein_coding	Slc7a5-201	ensembl_havana	1 (assigned to previous version 9)	10
chr8	122616104	122617624	1520	122616250	88	55.4	8.96	52.66	Mono_(OverExpression)_Peaks_peak_49745	Mono_(OverExpression)_Peaks	ENSMUSG00000040010	ENSMUST00000183015	-	122615113	122623242	TTS	5618	-991	0.1871	1	---	protein_coding	ENSMUSG00000040010	Slc7a5	ensembl_havana	11	---	---	protein_coding_CDS_not_defined	Slc7a5-203	havana	1 (assigned to previous version 1)	2
chr8	122624885	122625533	648	122625314	186	119.01	9.95	115.83	Mono_(OverExpression)_Peaks_peak_49746	Mono_(OverExpression)_Peaks	ENSMUSG00000040010	ENSMUST00000045557	-	122607889	122634434	Intron 1	8901	-16996	0.0244	1	CCDS22730	protein_coding	ENSMUSG00000040010	Slc7a5	ensembl_havana	11	ENSMUSP00000041557	9	protein_coding	Slc7a5-201	ensembl_havana	1 (assigned to previous version 9)	10
chr8	122628482	122629180	698	122628813	216	144.87	10.83	141.54	Mono_(OverExpression)_Peaks_peak_49747	Mono_(OverExpression)_Peaks	ENSMUSG00000040010	ENSMUST00000045557	-	122607889	122634434	Intron 1	5254	-20593	0.0263	1	CCDS22730	protein_coding	ENSMUSG00000040010	Slc7a5	ensembl_havana	11	ENSMUSP00000041557	9	protein_coding	Slc7a5-201	ensembl_havana	1 (assigned to previous version 9)	10
chr8	122633924	122634851	927	122634433	181	143.95	14.24	140.62	Mono_(OverExpression)_Peaks_peak_49748	Mono_(OverExpression)_Peaks	ENSMUSG00000074052	ENSMUST00000140928	+	122634572	122646430	TSS	0	-11579	0.0236	0.3017	---	lncRNA	ENSMUSG00000074052	BC048644	havana	8	---	---	lncRNA	BC048644-201	havana	1 (assigned to previous version 2)	3
chr8	122646344	122646764	420	122646691	17	9.48	5.04	7.28	Mono_(OverExpression)_Peaks_peak_49749	Mono_(OverExpression)_Peaks	ENSMUSG00000074052	ENSMUST00000140928	+	122634572	122646430	TTS	11772	0	0.0073	0.2067	---	lncRNA	ENSMUSG00000074052	BC048644	havana	8	---	---	lncRNA	BC048644-201	havana	1 (assigned to previous version 2)	3
chr8	122652359	122652684	325	122652527	21	13.1	6.16	10.82	Mono_(OverExpression)_Peaks_peak_49750	Mono_(OverExpression)_Peaks	ENSMUSG00000025317	ENSMUST00000057653	-	122642865	122671644	Intron 3	18960	-9494	0.0113	1	CCDS22731	protein_coding	ENSMUSG00000025317	Car5a	ensembl_havana	8	ENSMUSP00000060457	8	protein_coding	Car5a-201	ensembl_havana	1 (assigned to previous version 7)	8
chr8	122654055	122654367	312	122654280	20	12.55	6.09	10.28	Mono_(OverExpression)_Peaks_peak_49751	Mono_(OverExpression)_Peaks	ENSMUSG00000025317	ENSMUST00000151462	-	122644793	122654214	TSS	0	-9262	0.017	0.5112	---	protein_coding	ENSMUSG00000025317	Car5a	ensembl_havana	8	---	---	protein_coding_CDS_not_defined	Car5a-202	havana	3 (assigned to previous version 1)	2
chr8	122659660	122660105	445	122659837	20	13.06	6.36	10.78	Mono_(OverExpression)_Peaks_peak_49752	Mono_(OverExpression)_Peaks	ENSMUSG00000025317	ENSMUST00000057653	-	122642865	122671644	Intron 2	11539	-16795	0.0155	1	CCDS22731	protein_coding	ENSMUSG00000025317	Car5a	ensembl_havana	8	ENSMUSP00000060457	8	protein_coding	Car5a-201	ensembl_havana	1 (assigned to previous version 7)	8
chr8	122676557	122677540	983	122677342	318	243.25	13.88	239.3	Mono_(OverExpression)_Peaks_peak_49753	Mono_(OverExpression)_Peaks	ENSMUSG00000025316	ENSMUST00000170857	+	122677283	122755998	TSS	0	-78458	0.0033	0.2622	CCDS40502	protein_coding	ENSMUSG00000025316	Banp	ensembl_havana	17	ENSMUSP00000132095	2	protein_coding	Banp-204	ensembl_havana	1 (assigned to previous version 7)	8
chr8	122704645	122704953	308	122704861	17	10.23	5.45	8.01	Mono_(OverExpression)_Peaks_peak_49754	Mono_(OverExpression)_Peaks	ENSMUSG00000099140	ENSMUST00000184699	+	122704763	122704826	TSS	0	0	1	0.2071	---	miRNA	ENSMUSG00000099140	Mir7237	mirbase	3	---	---	miRNA	Mir7237-201	mirbase	NA (assigned to previous version 1)	3
chr8	122717425	122718747	1322	122717839	140	99.74	11.48	96.68	Mono_(OverExpression)_Peaks_peak_49755	Mono_(OverExpression)_Peaks	ENSMUSG00000025316	ENSMUST00000167711	+	122718343	122752698	TSS	0	-33951	0.0118	0.3061	---	protein_coding	ENSMUSG00000025316	Banp	ensembl_havana	17	ENSMUSP00000132434	3	protein_coding	Banp-203	havana	5 (assigned to previous version 8)	9
chr8	122721918	122722213	295	122722082	53	19.98	4.54	17.59	Mono_(OverExpression)_Peaks_peak_49756	Mono_(OverExpression)_Peaks	ENSMUSG00000025316	ENSMUST00000172681	+	122677314	122723921	3' UTR Exon	44604	-1708	0.0064	1	---	protein_coding	ENSMUSG00000025316	Banp	ensembl_havana	17	ENSMUSP00000134336	2	nonsense_mediated_decay	Banp-208	havana	5 (assigned to previous version 7)	8
chr8	122737151	122738206	1055	122737488	63	37.17	7.77	34.59	Mono_(OverExpression)_Peaks_peak_49757	Mono_(OverExpression)_Peaks	ENSMUSG00000025316	ENSMUST00000167711	+	122718343	122752698	Intron 6	18808	-14492	0.0307	1	---	protein_coding	ENSMUSG00000025316	Banp	ensembl_havana	17	ENSMUSP00000132434	3	protein_coding	Banp-203	havana	5 (assigned to previous version 8)	9
chr8	122740493	122740954	461	122740551	36	15.61	4.87	13.29	Mono_(OverExpression)_Peaks_peak_49758	Mono_(OverExpression)_Peaks	ENSMUSG00000025316	ENSMUST00000167711	+	122718343	122752698	Intron 6	22150	-11744	0.0134	1	---	protein_coding	ENSMUSG00000025316	Banp	ensembl_havana	17	ENSMUSP00000132434	3	protein_coding	Banp-203	havana	5 (assigned to previous version 8)	9
chr8	122747259	122747542	283	122747343	19	11.55	5.76	9.31	Mono_(OverExpression)_Peaks_peak_49759	Mono_(OverExpression)_Peaks	ENSMUSG00000025316	ENSMUST00000173925	+	122727408	122747383	TTS	19851	0	0.0063	0.4401	---	protein_coding	ENSMUSG00000025316	Banp	ensembl_havana	17	---	---	protein_coding_CDS_not_defined	Banp-213	havana	5 (assigned to previous version 7)	8
chr8	122754947	122755235	288	122755153	24	13.07	5.57	10.79	Mono_(OverExpression)_Peaks_peak_49760	Mono_(OverExpression)_Peaks	ENSMUSG00000025316	ENSMUST00000170857	+	122677283	122755998	TTS	77664	-763	0.0037	1	CCDS40502	protein_coding	ENSMUSG00000025316	Banp	ensembl_havana	17	ENSMUSP00000132095	2	protein_coding	Banp-204	ensembl_havana	1 (assigned to previous version 7)	8
chr8	122764909	122765239	330	122765021	19	10.32	5.12	8.1	Mono_(OverExpression)_Peaks_peak_49761	Mono_(OverExpression)_Peaks	.	.	.	.	.	Intergenic	.	.	.	.	.	.	.	.	.	.	.	.	.	.	.	.	.
chr8	122811737	122812010	273	122811877	14	7.62	4.54	5.47	Mono_(OverExpression)_Peaks_peak_49762	Mono_(OverExpression)_Peaks	.	.	.	.	.	Intergenic	.	.	.	.	.	.	.	.	.	.	.	.	.	.	.	.	.
chr8	122837000	122837474	474	122837124	20	10.49	5.03	8.26	Mono_(OverExpression)_Peaks_peak_49763	Mono_(OverExpression)_Peaks	.	.	.	.	.	Intergenic	.	.	.	.	.	.	.	.	.	.	.	.	.	.	.	.	.
chr8	122866410	122866775	365	122866688	66	34.43	6.69	31.87	Mono_(OverExpression)_Peaks_peak_49764	Mono_(OverExpression)_Peaks	ENSMUSG00000121188	ENSMUST00000247413	+	122866751	122874554	TSS	0	-7779	0.0032	0.0683	---	lncRNA	ENSMUSG00000121188	---	havana_tagene	1	---	---	lncRNA	---	havana_tagene	---	1
chr8	122871365	122872265	900	122871670	231	162.08	11.71	158.63	Mono_(OverExpression)_Peaks_peak_49765	Mono_(OverExpression)_Peaks	ENSMUSG00000121188	ENSMUST00000247413	+	122866751	122874554	Intron 1	4614	-2289	0.1155	1	---	lncRNA	ENSMUSG00000121188	---	havana_tagene	1	---	---	lncRNA	---	havana_tagene	---	1
chr8	122882876	122883203	327	122882959	22	13.49	6.15	11.2	Mono_(OverExpression)_Peaks_peak_49766	Mono_(OverExpression)_Peaks	.	.	.	.	.	Intergenic	.	.	.	.	.	.	.	.	.	.	.	.	.	.	.	.	.
chr8	122889724	122890022	298	122889928	23	11.74	5.13	9.49	Mono_(OverExpression)_Peaks_peak_49767	Mono_(OverExpression)_Peaks	.	.	.	.	.	Intergenic	.	.	.	.	.	.	.	.	.	.	.	.	.	.	.	.	.
chr8	122894288	122894595	307	122894481	44	28.09	7.99	25.59	Mono_(OverExpression)_Peaks_peak_49768	Mono_(OverExpression)_Peaks	.	.	.	.	.	Intergenic	.	.	.	.	.	.	.	.	.	.	.	.	.	.	.	.	.
chr8	122900888	122901279	391	122901024	114	104.56	17.34	101.47	Mono_(OverExpression)_Peaks_peak_49769	Mono_(OverExpression)_Peaks	.	.	.	.	.	Intergenic	.	.	.	.	.	.	.	.	.	.	.	.	.	.	.	.	.
chr8	122908186	122908745	559	122908382	50	25.53	6.22	23.07	Mono_(OverExpression)_Peaks_peak_49770	Mono_(OverExpression)_Peaks	.	.	.	.	.	Intergenic	.	.	.	.	.	.	.	.	.	.	.	.	.	.	.	.	.
chr8	122913071	122913630	559	122913293	119	85.09	11.32	82.13	Mono_(OverExpression)_Peaks_peak_49771	Mono_(OverExpression)_Peaks	.	.	.	.	.	Intergenic	.	.	.	.	.	.	.	.	.	.	.	.	.	.	.	.	.
chr8	122913844	122914498	654	122914275	57	30.14	6.64	27.62	Mono_(OverExpression)_Peaks_peak_49772	Mono_(OverExpression)_Peaks	.	.	.	.	.	Intergenic	.	.	.	.	.	.	.	.	.	.	.	.	.	.	.	.	.
chr8	122951322	122951826	504	122951600	63	44.61	10.02	41.95	Mono_(OverExpression)_Peaks_peak_49773	Mono_(OverExpression)_Peaks	.	.	.	.	.	Intergenic	.	.	.	.	.	.	.	.	.	.	.	.	.	.	.	.	.
chr8	122954073	122954362	289	122954258	44	21.96	5.91	19.54	Mono_(OverExpression)_Peaks_peak_49774	Mono_(OverExpression)_Peaks	.	.	.	.	.	Intergenic	.	.	.	.	.	.	.	.	.	.	.	.	.	.	.	.	.
chr8	122957183	122957607	424	122957284	14	3.73	2.54	1.76	Mono_(OverExpression)_Peaks_peak_49775	Mono_(OverExpression)_Peaks	.	.	.	.	.	Intergenic	.	.	.	.	.	.	.	.	.	.	.	.	.	.	.	.	.
chr8	122999828	123000177	349	123000042	56	39.22	9.61	36.62	Mono_(OverExpression)_Peaks_peak_49776	Mono_(OverExpression)_Peaks	ENSMUSG00000043903	ENSMUST00000187142	+	122985359	122999390	TTS	14469	438	0	0	---	protein_coding	ENSMUSG00000043903	Zfp469	ensembl_havana	5	ENSMUSP00000158621	2	protein_coding	Zfp469-202	havana	NA (assigned to previous version 1)	3
chr8	123007857	123008918	1061	123008770	305	173.83	8.63	170.32	Mono_(OverExpression)_Peaks_peak_49777	Mono_(OverExpression)_Peaks	ENSMUSG00000049577	ENSMUST00000054052	+	123008880	123063991	TSS	0	-55073	0.0007	0.0367	CCDS22733	protein_coding	ENSMUSG00000049577	Zfpm1	ensembl_havana	16	ENSMUSP00000058037	9	protein_coding	Zfpm1-201	ensembl_havana	1 (assigned to previous version 14)	15
chr8	123010128	123010421	293	123010339	91	15.68	2.62	13.36	Mono_(OverExpression)_Peaks_peak_49778	Mono_(OverExpression)_Peaks	ENSMUSG00000049577	ENSMUST00000054052	+	123008880	123063991	Intron 1	1248	-53570	0.0053	1	CCDS22733	protein_coding	ENSMUSG00000049577	Zfpm1	ensembl_havana	16	ENSMUSP00000058037	9	protein_coding	Zfpm1-201	ensembl_havana	1 (assigned to previous version 14)	15
chr8	123020983	123021520	537	123021272	190	155.02	14.99	151.62	Mono_(OverExpression)_Peaks_peak_49779	Mono_(OverExpression)_Peaks	ENSMUSG00000049577	ENSMUST00000054052	+	123008880	123063991	Intron 1	12103	-42471	0.0098	1	CCDS22733	protein_coding	ENSMUSG00000049577	Zfpm1	ensembl_havana	16	ENSMUSP00000058037	9	protein_coding	Zfpm1-201	ensembl_havana	1 (assigned to previous version 14)	15
chr8	123057926	123058148	222	123058024	20	7.58	3.7	5.43	Mono_(OverExpression)_Peaks_peak_49780	Mono_(OverExpression)_Peaks	ENSMUSG00000049577	ENSMUST00000054052	+	123008880	123063991	Intron 4	49046	-5843	0.004	1	CCDS22733	protein_coding	ENSMUSG00000049577	Zfpm1	ensembl_havana	16	ENSMUSP00000058037	9	protein_coding	Zfpm1-201	ensembl_havana	1 (assigned to previous version 14)	15
chr8	123059799	123060283	484	123060118	31	15	5.27	12.68	Mono_(OverExpression)_Peaks_peak_49781	Mono_(OverExpression)_Peaks	ENSMUSG00000049577	ENSMUST00000177356	+	123060437	123061769	TSS	-154	-1486	0	0	---	protein_coding	ENSMUSG00000049577	Zfpm1	ensembl_havana	16	---	---	protein_coding_CDS_not_defined	Zfpm1-204	havana	2 (assigned to previous version 1)	2
chr8	123069713	123069912	199	123069821	22	7.78	3.59	5.63	Mono_(OverExpression)_Peaks_peak_49782	Mono_(OverExpression)_Peaks	ENSMUSG00000109957	ENSMUST00000210581	+	123065910	123069840	TTS	3803	0	0.0326	0.64	---	lncRNA	ENSMUSG00000109957	Gm45353	havana	2	---	---	lncRNA	Gm45353-201	havana	5 (assigned to previous version 1)	2
chr8	123074450	123074880	430	123074747	65	49.55	11.28	46.85	Mono_(OverExpression)_Peaks_peak_49783	Mono_(OverExpression)_Peaks	.	.	.	.	.	Intergenic	.	.	.	.	.	.	.	.	.	.	.	.	.	.	.	.	.
chr8	123082597	123083358	761	123082934	44	32.87	9.91	30.33	Mono_(OverExpression)_Peaks_peak_49784	Mono_(OverExpression)_Peaks	ENSMUSG00000039079	ENSMUST00000044123	-	123083706	123087486	TTS	4128	348	0	0	CCDS22734	protein_coding	ENSMUSG00000039079	Trhr2	ensembl_havana	2	ENSMUSP00000042575	2	protein_coding	Trhr2-201	ensembl_havana	1 (assigned to previous version 1)	2
chr8	123096380	123096620	240	123096511	20	13.06	6.36	10.78	Mono_(OverExpression)_Peaks_peak_49785	Mono_(OverExpression)_Peaks	.	.	.	.	.	Intergenic	.	.	.	.	.	.	.	.	.	.	.	.	.	.	.	.	.
chr8	123103074	123103884	810	123103261	218	198.62	18.8	194.95	Mono_(OverExpression)_Peaks_peak_49786	Mono_(OverExpression)_Peaks	ENSMUSG00000017478	ENSMUST00000177386	+	123103387	123116484	TSS	0	-12600	0.038	0.6141	---	protein_coding	ENSMUSG00000017478	Zc3h18	ensembl_havana	16	---	---	retained_intron	Zc3h18-210	havana	1 (assigned to previous version 1)	2
chr8	123169928	123170661	733	123170339	247	213.7	17.18	209.94	Mono_(OverExpression)_Peaks_peak_49787	Mono_(OverExpression)_Peaks	ENSMUSG00000121107	ENSMUST00000247162	+	123170365	123173216	TSS	0	-2555	0.1041	0.4046	---	lncRNA	ENSMUSG00000121107	9330133O14Rik	havana_tagene	1	---	---	lncRNA	9330133O14Rik-202	havana_tagene	---	1
chr8	123171212	123171431	219	123171316	77	33.11	5.46	30.56	Mono_(OverExpression)_Peaks_peak_49788	Mono_(OverExpression)_Peaks	ENSMUSG00000121107	ENSMUST00000247162	+	123170365	123173216	TSS	847	-1785	0.0771	1	---	lncRNA	ENSMUSG00000121107	9330133O14Rik	havana_tagene	1	---	---	lncRNA	9330133O14Rik-202	havana_tagene	---	1
chr8	123187355	123188738	1383	123188555	62	33.81	7	31.25	Mono_(OverExpression)_Peaks_peak_49789	Mono_(OverExpression)_Peaks	ENSMUSG00000006587	ENSMUST00000006762	-	123180947	123187473	TSS	0	-6408	0.0182	0.086	CCDS22739	protein_coding	ENSMUSG00000006587	Snai3	ensembl_havana	7	ENSMUSP00000006762	6	protein_coding	Snai3-201	ensembl_havana	1 (assigned to previous version 6)	7
chr8	123190477	123190802	325	123190581	32	10.38	3.63	8.16	Mono_(OverExpression)_Peaks_peak_49790	Mono_(OverExpression)_Peaks	.	.	.	.	.	Intergenic	.	.	.	.	.	.	.	.	.	.	.	.	.	.	.	.	.
chr8	123202569	123203157	588	123202874	261	256.54	22.43	252.51	Mono_(OverExpression)_Peaks_peak_49791	Mono_(OverExpression)_Peaks	ENSMUSG00000049482	ENSMUST00000116412	+	123202882	123209832	TSS	0	-6675	0.0397	0.4686	CCDS52694	protein_coding	ENSMUSG00000049482	Ctu2	ensembl_havana	17	ENSMUSP00000112113	2	protein_coding	Ctu2-201	ensembl_havana	1 (assigned to previous version 7)	8
chr8	123227661	123228075	414	123227768	39	23.71	7.28	21.27	Mono_(OverExpression)_Peaks_peak_49792	Mono_(OverExpression)_Peaks	ENSMUSG00000014444	ENSMUST00000067252	-	123208437	123278069	CDS Exon 10	49994	-19224	0.006	1	CCDS52695	protein_coding	ENSMUSG00000014444	Piezo1	ensembl_havana	18	ENSMUSP00000089777	6	protein_coding	Piezo1-201	ensembl	5 (assigned to previous version 13)	14
chr8	123253122	123253602	480	123253338	15	6.16	3.62	4.06	Mono_(OverExpression)_Peaks_peak_49793	Mono_(OverExpression)_Peaks	ENSMUSG00000014444	ENSMUST00000067252	-	123208437	123278069	Intron 1	24467	-44685	0.0069	1	CCDS52695	protein_coding	ENSMUSG00000014444	Piezo1	ensembl_havana	18	ENSMUSP00000089777	6	protein_coding	Piezo1-201	ensembl	5 (assigned to previous version 13)	14
chr8	123263863	123264053	190	123263915	11	4.88	3.42	2.84	Mono_(OverExpression)_Peaks_peak_49794	Mono_(OverExpression)_Peaks	ENSMUSG00000014444	ENSMUST00000067252	-	123208437	123278069	Intron 1	14016	-55426	0.0027	1	CCDS52695	protein_coding	ENSMUSG00000014444	Piezo1	ensembl_havana	18	ENSMUSP00000089777	6	protein_coding	Piezo1-201	ensembl	5 (assigned to previous version 13)	14
chr8	123274625	123274863	238	123274743	77	20.51	3.49	18.11	Mono_(OverExpression)_Peaks_peak_49795	Mono_(OverExpression)_Peaks	ENSMUSG00000014444	ENSMUST00000067252	-	123208437	123278069	Intron 1	3206	-66188	0.0034	1	CCDS52695	protein_coding	ENSMUSG00000014444	Piezo1	ensembl_havana	18	ENSMUSP00000089777	6	protein_coding	Piezo1-201	ensembl	5 (assigned to previous version 13)	14
chr8	123275528	123276048	520	123275812	121	49.87	5.44	47.17	Mono_(OverExpression)_Peaks_peak_49796	Mono_(OverExpression)_Peaks	ENSMUSG00000014444	ENSMUST00000067252	-	123208437	123278069	Intron 1	2021	-67091	0.0075	1	CCDS52695	protein_coding	ENSMUSG00000014444	Piezo1	ensembl_havana	18	ENSMUSP00000089777	6	protein_coding	Piezo1-201	ensembl	5 (assigned to previous version 13)	14
chr8	123277590	123278651	1061	123278182	175	86.93	6.96	83.95	Mono_(OverExpression)_Peaks_peak_49797	Mono_(OverExpression)_Peaks	ENSMUSG00000014444	ENSMUST00000067252	-	123208437	123278069	TSS	0	-69153	0.0069	0.452	CCDS52695	protein_coding	ENSMUSG00000014444	Piezo1	ensembl_havana	18	ENSMUSP00000089777	6	protein_coding	Piezo1-201	ensembl	5 (assigned to previous version 13)	14
chr8	123282870	123283751	881	123283480	107	60.33	7.88	57.54	Mono_(OverExpression)_Peaks_peak_49798	Mono_(OverExpression)_Peaks	.	.	.	.	.	Intergenic	.	.	.	.	.	.	.	.	.	.	.	.	.	.	.	.	.
chr8	123285948	123286159	211	123285983	29	5.96	2.55	3.87	Mono_(OverExpression)_Peaks_peak_49799	Mono_(OverExpression)_Peaks	.	.	.	.	.	Intergenic	.	.	.	.	.	.	.	.	.	.	.	.	.	.	.	.	.
chr8	123293609	123295168	1559	123294578	199	135.88	11.08	132.6	Mono_(OverExpression)_Peaks_peak_49800	Mono_(OverExpression)_Peaks	ENSMUSG00000006585	ENSMUST00000212053	+	123295934	123297217	TSS	-766	-2049	0	0	---	protein_coding	ENSMUSG00000006585	Cdt1	ensembl_havana	4	---	---	protein_coding_CDS_not_defined	Cdt1-202	havana	3 (assigned to previous version 1)	2
chr8	123301659	123302268	609	123301892	56	18.82	4.11	16.45	Mono_(OverExpression)_Peaks_peak_49801	Mono_(OverExpression)_Peaks	ENSMUSG00000006589	ENSMUST00000213062	-	123301374	123302229	TSS	0	-285	0.6671	0.9361	---	protein_coding	ENSMUSG00000006589	Aprt	ensembl_havana	9	ENSMUSP00000148607	2	protein_coding	Aprt-209	havana	2 (assigned to previous version 1)	2
chr8	123303193	123303929	736	123303648	222	186.58	16.09	182.98	Mono_(OverExpression)_Peaks_peak_49802	Mono_(OverExpression)_Peaks	ENSMUSG00000006589	ENSMUST00000212834	-	123301721	123303310	TSS	0	-1472	0.0742	0.1601	---	protein_coding	ENSMUSG00000006589	Aprt	ensembl_havana	9	---	---	protein_coding_CDS_not_defined	Aprt-205	havana	3 (assigned to previous version 1)	2
chr8	123311785	123312766	981	123312293	152	122.39	14.27	119.19	Mono_(OverExpression)_Peaks_peak_49803	Mono_(OverExpression)_Peaks	ENSMUSG00000015027	ENSMUST00000212319	-	123305128	123338144	Intron 9	25378	-6657	0.0297	1	CCDS85625	protein_coding	ENSMUSG00000015027	Galns	ensembl_havana	12	ENSMUSP00000148591	2	protein_coding	Galns-203	havana	1 (assigned to previous version 1)	2
chr8	123337760	123338740	980	123338306	225	199.4	17.85	195.73	Mono_(OverExpression)_Peaks_peak_49804	Mono_(OverExpression)_Peaks	ENSMUSG00000015013	ENSMUST00000211904	+	123338380	123340152	TSS	0	-1412	0.2036	0.368	---	protein_coding	ENSMUSG00000015013	Trappc2l	ensembl_havana	10	---	---	retained_intron	Trappc2l-202	havana	2 (assigned to previous version 1)	2
chr8	123368840	123369151	311	123369005	22	12.79	5.8	10.51	Mono_(OverExpression)_Peaks_peak_49805	Mono_(OverExpression)_Peaks	ENSMUSG00000006362	ENSMUST00000147374	-	123369743	123404851	TTS	35700	592	0	0	---	protein_coding	ENSMUSG00000006362	Cbfa2t3	ensembl_havana	17	---	---	protein_coding_CDS_not_defined	Cbfa2t3-206	havana	3 (assigned to previous version 1)	2
chr8	123403547	123404003	456	123403798	24	11.43	4.84	9.19	Mono_(OverExpression)_Peaks_peak_49806	Mono_(OverExpression)_Peaks	ENSMUSG00000006362	ENSMUST00000147374	-	123369743	123404851	TSS	848	-33804	0.013	1	---	protein_coding	ENSMUSG00000006362	Cbfa2t3	ensembl_havana	17	---	---	protein_coding_CDS_not_defined	Cbfa2t3-206	havana	3 (assigned to previous version 1)	2
chr8	123405137	123405599	462	123405482	29	16.48	6.19	14.14	Mono_(OverExpression)_Peaks_peak_49807	Mono_(OverExpression)_Peaks	ENSMUSG00000006362	ENSMUST00000147374	-	123369743	123404851	TSS	-286	-35394	0	0	---	protein_coding	ENSMUSG00000006362	Cbfa2t3	ensembl_havana	17	---	---	protein_coding_CDS_not_defined	Cbfa2t3-206	havana	3 (assigned to previous version 1)	2
chr8	123489019	123489260	241	123489053	10	4.53	3.33	2.49	Mono_(OverExpression)_Peaks_peak_49808	Mono_(OverExpression)_Peaks	ENSMUSG00000110682	ENSMUST00000212247	-	123487749	123489501	TSS	241	-1270	0.138	1	---	lncRNA	ENSMUSG00000110682	A530010L16Rik	havana	2	---	---	lncRNA	A530010L16Rik-202	havana	1 (assigned to previous version 1)	2
chr8	123502091	123502578	487	123502218	25	18.15	7.87	15.78	Mono_(OverExpression)_Peaks_peak_49809	Mono_(OverExpression)_Peaks	ENSMUSG00000015016	ENSMUST00000212781	+	123502259	123541166	TSS	0	-38588	0.0082	0.6557	---	protein_coding	ENSMUSG00000015016	Acsf3	ensembl_havana	9	ENSMUSP00000148725	2	protein_coding	Acsf3-202	havana	2 (assigned to previous version 1)	2
chr8	123544482	123545153	671	123545037	46	28.09	7.62	25.59	Mono_(OverExpression)_Peaks_peak_49810	Mono_(OverExpression)_Peaks	ENSMUSG00000015016	ENSMUST00000015160	+	123502244	123544620	TTS	42238	0	0.0033	0.2068	CCDS40505	protein_coding	ENSMUSG00000015016	Acsf3	ensembl_havana	9	ENSMUSP00000015160	6	protein_coding	Acsf3-201	ensembl	5 (assigned to previous version 5)	6
chr8	123557194	123557596	402	123557391	38	20.68	6.32	18.28	Mono_(OverExpression)_Peaks_peak_49811	Mono_(OverExpression)_Peaks	.	.	.	.	.	Intergenic	.	.	.	.	.	.	.	.	.	.	.	.	.	.	.	.	.
chr8	123561703	123562008	305	123561904	38	23.3	7.31	20.87	Mono_(OverExpression)_Peaks_peak_49812	Mono_(OverExpression)_Peaks	.	.	.	.	.	Intergenic	.	.	.	.	.	.	.	.	.	.	.	.	.	.	.	.	.
chr8	123578403	123578843	440	123578645	33	18.85	6.46	16.48	Mono_(OverExpression)_Peaks_peak_49813	Mono_(OverExpression)_Peaks	ENSMUSG00000031962	ENSMUST00000034443	+	123574705	123594137	Intron 1	3698	-15294	0.0227	1	CCDS22746	protein_coding	ENSMUSG00000031962	Cdh15	ensembl_havana	7	ENSMUSP00000034443	6	protein_coding	Cdh15-201	ensembl_havana	1 (assigned to previous version 6)	7
chr8	123603466	123603794	328	123603616	14	6.91	4.15	4.78	Mono_(OverExpression)_Peaks_peak_49814	Mono_(OverExpression)_Peaks	ENSMUSG00000110440	ENSMUST00000211940	+	123596913	123622630	Intron 1	6553	-18836	0.0128	1	---	lncRNA	ENSMUSG00000110440	Gm45894	havana	2	---	---	lncRNA	Gm45894-201	havana	2 (assigned to previous version 1)	2
chr8	123604897	123605239	342	123605114	22	13.3	6.06	11.02	Mono_(OverExpression)_Peaks_peak_49815	Mono_(OverExpression)_Peaks	ENSMUSG00000110440	ENSMUST00000211940	+	123596913	123622630	Intron 1	7984	-17391	0.0133	1	---	lncRNA	ENSMUSG00000110440	Gm45894	havana	2	---	---	lncRNA	Gm45894-201	havana	2 (assigned to previous version 1)	2
chr8	123632151	123632459	308	123632297	88	43.47	6.5	40.82	Mono_(OverExpression)_Peaks_peak_49816	Mono_(OverExpression)_Peaks	ENSMUSG00000035569	ENSMUST00000174833	-	123632802	123701513	TTS	69054	343	0	0	---	protein_coding	ENSMUSG00000035569	Ankrd11	ensembl_havana	18	---	---	retained_intron	Ankrd11-204	havana	1 (assigned to previous version 1)	2
chr8	123632975	123633806	831	123633308	185	143.69	13.68	140.36	Mono_(OverExpression)_Peaks_peak_49817	Mono_(OverExpression)_Peaks	ENSMUSG00000035569	ENSMUST00000174833	-	123632802	123701513	TTS	67707	-173	0.0121	1	---	protein_coding	ENSMUSG00000035569	Ankrd11	ensembl_havana	18	---	---	retained_intron	Ankrd11-204	havana	1 (assigned to previous version 1)	2
chr8	123650378	123650857	479	123650619	22	14.59	6.73	12.28	Mono_(OverExpression)_Peaks_peak_49818	Mono_(OverExpression)_Peaks	ENSMUSG00000035569	ENSMUST00000172906	-	123610561	123701533	5' UTR Exon	50676	-39817	0.0053	1	---	protein_coding	ENSMUSG00000035569	Ankrd11	ensembl_havana	18	ENSMUSP00000133977	2	nonsense_mediated_decay	Ankrd11-203	havana	1 (assigned to previous version 7)	8
chr8	123660599	123661023	424	123660925	24	17.02	7.53	14.67	Mono_(OverExpression)_Peaks_peak_49819	Mono_(OverExpression)_Peaks	ENSMUSG00000035569	ENSMUST00000172906	-	123610561	123701533	5' UTR Exon	40510	-50038	0.0047	1	---	protein_coding	ENSMUSG00000035569	Ankrd11	ensembl_havana	18	ENSMUSP00000133977	2	nonsense_mediated_decay	Ankrd11-203	havana	1 (assigned to previous version 7)	8
chr8	123716536	123717129	593	123716855	49	41.6	12.36	38.97	Mono_(OverExpression)_Peaks_peak_49820	Mono_(OverExpression)_Peaks	ENSMUSG00000035569	ENSMUST00000098334	-	123610561	123768760	5' UTR Exon	51631	-105975	0.0038	1	CCDS40507	protein_coding	ENSMUSG00000035569	Ankrd11	ensembl_havana	18	ENSMUSP00000095939	6	protein_coding	Ankrd11-202	havana	5 (assigned to previous version 12)	13
chr8	123730711	123730977	266	123730835	16	9.34	5.15	7.14	Mono_(OverExpression)_Peaks_peak_49821	Mono_(OverExpression)_Peaks	ENSMUSG00000035569	ENSMUST00000098334	-	123610561	123768760	5' UTR Exon	37783	-120150	0.0017	1	CCDS40507	protein_coding	ENSMUSG00000035569	Ankrd11	ensembl_havana	18	ENSMUSP00000095939	6	protein_coding	Ankrd11-202	havana	5 (assigned to previous version 12)	13
chr8	123748002	123748436	434	123748176	31	17.88	6.42	15.52	Mono_(OverExpression)_Peaks_peak_49822	Mono_(OverExpression)_Peaks	ENSMUSG00000035569	ENSMUST00000098334	-	123610561	123768760	5' UTR Exon	20324	-137441	0.0027	1	CCDS40507	protein_coding	ENSMUSG00000035569	Ankrd11	ensembl_havana	18	ENSMUSP00000095939	6	protein_coding	Ankrd11-202	havana	5 (assigned to previous version 12)	13
chr8	123749437	123749869	432	123749644	50	37.67	10.39	35.07	Mono_(OverExpression)_Peaks_peak_49823	Mono_(OverExpression)_Peaks	ENSMUSG00000035569	ENSMUST00000098334	-	123610561	123768760	5' UTR Exon	18891	-138876	0.0027	1	CCDS40507	protein_coding	ENSMUSG00000035569	Ankrd11	ensembl_havana	18	ENSMUSP00000095939	6	protein_coding	Ankrd11-202	havana	5 (assigned to previous version 12)	13
chr8	123768818	123769633	815	123769152	425	382.96	19.39	378.15	Mono_(OverExpression)_Peaks_peak_49824	Mono_(OverExpression)_Peaks	ENSMUSG00000035569	ENSMUST00000212937	-	123658248	123769017	TSS	0	-110570	0.0018	0.2451	---	protein_coding	ENSMUSG00000035569	Ankrd11	ensembl_havana	18	ENSMUSP00000148523	2	protein_coding	Ankrd11-207	havana	1 (assigned to previous version 1)	2
chr8	123791839	123792761	922	123792226	213	198.22	19.57	194.55	Mono_(OverExpression)_Peaks_peak_49825	Mono_(OverExpression)_Peaks	ENSMUSG00000000738	ENSMUST00000108868	+	123792022	123797430	TSS	0	-4669	0.1368	0.8017	---	protein_coding	ENSMUSG00000000738	Spg7	ensembl_havana	19	ENSMUSP00000104496	5	protein_coding	Spg7-201	havana	2 (assigned to previous version 10)	11
chr8	123827102	123827537	435	123827215	118	73.18	9.1	70.31	Mono_(OverExpression)_Peaks_peak_49826	Mono_(OverExpression)_Peaks	.	.	.	.	.	Intergenic	.	.	.	.	.	.	.	.	.	.	.	.	.	.	.	.	.
chr8	123828971	123829554	583	123829122	158	107.21	10.75	104.1	Mono_(OverExpression)_Peaks_peak_49827	Mono_(OverExpression)_Peaks	ENSMUSG00000000740	ENSMUST00000132275	+	123829392	123831204	TSS	0	-1650	0.0899	0.2791	---	protein_coding	ENSMUSG00000000740	Rpl13	ensembl_havana	13	---	---	retained_intron	Rpl13-203	havana	2 (assigned to previous version 7)	8
chr8	123833287	123833485	198	123833356	24	4.11	2.21	2.11	Mono_(OverExpression)_Peaks_peak_49828	Mono_(OverExpression)_Peaks	.	.	.	.	.	Intergenic	.	.	.	.	.	.	.	.	.	.	.	.	.	.	.	.	.
chr8	123837461	123837651	190	123837561	27	12.89	5.02	10.62	Mono_(OverExpression)_Peaks_peak_49829	Mono_(OverExpression)_Peaks	.	.	.	.	.	Intergenic	.	.	.	.	.	.	.	.	.	.	.	.	.	.	.	.	.
chr8	123839717	123839969	252	123839859	43	31.47	9.57	28.94	Mono_(OverExpression)_Peaks_peak_49830	Mono_(OverExpression)_Peaks	.	.	.	.	.	Intergenic	.	.	.	.	.	.	.	.	.	.	.	.	.	.	.	.	.
chr8	123849336	123849695	359	123849503	19	10.71	5.32	8.49	Mono_(OverExpression)_Peaks_peak_49831	Mono_(OverExpression)_Peaks	ENSMUSG00000034796	ENSMUST00000134235	+	123844113	123861920	Intron 2	5223	-12225	0.0202	1	---	protein_coding	ENSMUSG00000034796	Cpne7	ensembl_havana	15	---	---	retained_intron	Cpne7-205	havana	1 (assigned to previous version 7)	8
chr8	123861944	123862942	998	123862710	28	11.83	4.48	9.57	Mono_(OverExpression)_Peaks_peak_49832	Mono_(OverExpression)_Peaks	ENSMUSG00000034796	ENSMUST00000134235	+	123844113	123861920	TTS	17831	24	0	0	---	protein_coding	ENSMUSG00000034796	Cpne7	ensembl_havana	15	---	---	retained_intron	Cpne7-205	havana	1 (assigned to previous version 7)	8
chr8	123864435	123864746	311	123864618	42	17.66	4.87	15.3	Mono_(OverExpression)_Peaks_peak_49833	Mono_(OverExpression)_Peaks	.	.	.	.	.	Intergenic	.	.	.	.	.	.	.	.	.	.	.	.	.	.	.	.	.
chr8	123868415	123869241	826	123869057	68	48.27	10.22	45.58	Mono_(OverExpression)_Peaks_peak_49834	Mono_(OverExpression)_Peaks	ENSMUSG00000000739	ENSMUST00000122819	-	123869588	123885010	TTS	15769	347	0	0	---	protein_coding	ENSMUSG00000000739	Sult5a1	ensembl_havana	15	ENSMUSP00000123501	2	nonsense_mediated_decay	Sult5a1-202	havana	2 (assigned to previous version 7)	8
chr8	123923894	123924073	179	123923999	21	12.84	6.03	10.57	Mono_(OverExpression)_Peaks_peak_49835	Mono_(OverExpression)_Peaks	ENSMUSG00000019278	ENSMUST00000019422	+	123912981	123928552	Intron 2	10913	-4479	0.0116	1	CCDS22750	protein_coding	ENSMUSG00000019278	Dpep1	ensembl_havana	6	ENSMUSP00000019422	5	protein_coding	Dpep1-201	ensembl_havana	1 (assigned to previous version 5)	6
chr8	123939101	123940013	912	123939655	129	105.84	14.44	102.74	Mono_(OverExpression)_Peaks_peak_49836	Mono_(OverExpression)_Peaks	ENSMUSG00000048478	ENSMUST00000212523	+	123939579	123948785	TSS	0	-8772	0.0472	0.4765	---	protein_coding	ENSMUSG00000048478	Spata33	ensembl_havana	8	ENSMUSP00000148358	2	protein_coding	Spata33-205	havana	3 (assigned to previous version 1)	2
chr8	123951304	123952009	705	123951620	68	57.19	13.33	54.43	Mono_(OverExpression)_Peaks_peak_49837	Mono_(OverExpression)_Peaks	ENSMUSG00000033862	ENSMUST00000212749	+	123952554	123955922	TSS	-545	-3913	0	0	---	protein_coding	ENSMUSG00000033862	Cdk10	ensembl_havana	8	---	---	retained_intron	Cdk10-209	havana	2 (assigned to previous version 1)	2
chr8	123962242	123963246	1004	123963037	49	31.47	8.27	28.94	Mono_(OverExpression)_Peaks_peak_49838	Mono_(OverExpression)_Peaks	ENSMUSG00000033594	ENSMUST00000211845	-	123956540	123962947	TSS	0	-5702	0.1102	0.7025	---	protein_coding	ENSMUSG00000033594	Spata2l	ensembl_havana	12	---	---	protein_coding_CDS_not_defined	Spata2l-203	havana	1 (assigned to previous version 1)	2
chr8	123980500	123981607	1107	123980973	151	122.99	14.56	119.78	Mono_(OverExpression)_Peaks_peak_49839	Mono_(OverExpression)_Peaks	ENSMUSG00000001065	ENSMUST00000154450	+	123981425	123991810	TSS	0	-10203	0.0176	0.1652	---	protein_coding	ENSMUSG00000001065	Zfp276	ensembl_havana	16	ENSMUSP00000119771	2	protein_coding	Zfp276-206	havana	3 (assigned to previous version 2)	3
chr8	124014008	124014484	476	124014239	52	42.28	11.78	39.65	Mono_(OverExpression)_Peaks_peak_49840	Mono_(OverExpression)_Peaks	ENSMUSG00000032815	ENSMUST00000127904	-	124013143	124040102	TTS	25618	-865	0.0177	1	---	protein_coding	ENSMUSG00000032815	Fanca	ensembl_havana	17	ENSMUSP00000116614	2	protein_coding	Fanca-204	havana	1 (assigned to previous version 7)	8
chr8	124019464	124019862	398	124019738	41	32.69	10.65	30.15	Mono_(OverExpression)_Peaks_peak_49841	Mono_(OverExpression)_Peaks	ENSMUSG00000032815	ENSMUST00000133950	-	124016100	124018601	TSS	-863	-3364	0	0	---	protein_coding	ENSMUSG00000032815	Fanca	ensembl_havana	17	---	---	retained_intron	Fanca-205	havana	1 (assigned to previous version 1)	2
chr8	124045056	124045668	612	124045365	205	187.69	18.85	184.09	Mono_(OverExpression)_Peaks_peak_49842	Mono_(OverExpression)_Peaks	ENSMUSG00000032815	ENSMUST00000150318	-	124039022	124045300	TSS	0	-6034	0.039	0.3997	---	protein_coding	ENSMUSG00000032815	Fanca	ensembl_havana	17	---	---	retained_intron	Fanca-208	havana	1 (assigned to previous version 1)	2
chr8	124058182	124058391	209	124058269	71	37.37	6.84	34.78	Mono_(OverExpression)_Peaks_peak_49843	Mono_(OverExpression)_Peaks	.	.	.	.	.	Intergenic	.	.	.	.	.	.	.	.	.	.	.	.	.	.	.	.	.
chr8	124058983	124059909	926	124059459	98	63.09	9.39	60.29	Mono_(OverExpression)_Peaks_peak_49844	Mono_(OverExpression)_Peaks	ENSMUSG00000010154	ENSMUST00000010298	+	124059452	124096255	TSS	0	-36346	0.0124	0.4941	CCDS22754	protein_coding	ENSMUSG00000010154	Spire2	ensembl_havana	8	ENSMUSP00000010298	7	protein_coding	Spire2-201	ensembl_havana	1 (assigned to previous version 6)	7
chr8	124072561	124073098	537	124072844	65	55.69	13.59	52.94	Mono_(OverExpression)_Peaks_peak_49845	Mono_(OverExpression)_Peaks	ENSMUSG00000010154	ENSMUST00000010298	+	124059452	124096255	Intron 1	13109	-23157	0.0146	1	CCDS22754	protein_coding	ENSMUSG00000010154	Spire2	ensembl_havana	8	ENSMUSP00000010298	7	protein_coding	Spire2-201	ensembl_havana	1 (assigned to previous version 6)	7
chr8	124079681	124079984	303	124079777	23	15.14	6.78	12.82	Mono_(OverExpression)_Peaks_peak_49846	Mono_(OverExpression)_Peaks	ENSMUSG00000010154	ENSMUST00000212404	+	124076990	124096255	5' UTR Exon	2691	-16271	0.0158	1	---	protein_coding	ENSMUSG00000010154	Spire2	ensembl_havana	8	ENSMUSP00000148710	2	protein_coding	Spire2-202	havana	1 (assigned to previous version 1)	2
chr8	124088011	124088344	333	124088225	28	18.54	7.33	16.17	Mono_(OverExpression)_Peaks_peak_49847	Mono_(OverExpression)_Peaks	ENSMUSG00000010154	ENSMUST00000212404	+	124076990	124096255	CDS Exon 9	11021	-7911	0.0173	1	---	protein_coding	ENSMUSG00000010154	Spire2	ensembl_havana	8	ENSMUSP00000148710	2	protein_coding	Spire2-202	havana	1 (assigned to previous version 1)	2
chr8	124100145	124101239	1094	124100348	188	139.23	12.61	135.92	Mono_(OverExpression)_Peaks_peak_49848	Mono_(OverExpression)_Peaks	ENSMUSG00000001472	ENSMUST00000057934	+	124100563	124128632	TSS	0	-27393	0.0241	0.6183	CCDS22755	protein_coding	ENSMUSG00000001472	Tcf25	ensembl_havana	18	ENSMUSP00000056485	4	protein_coding	Tcf25-201	ensembl_havana	1 (assigned to previous version 9)	10
chr8	124133018	124133205	187	124133121	25	8.02	3.41	5.86	Mono_(OverExpression)_Peaks_peak_49849	Mono_(OverExpression)_Peaks	ENSMUSG00000074037	ENSMUST00000098324	+	124133846	124137484	TSS	-641	-4279	0	0	CCDS22756	protein_coding	ENSMUSG00000074037	Mc1r	ensembl_havana	4	ENSMUSP00000095929	3	protein_coding	Mc1r-201	ensembl_havana	NA (assigned to previous version 3)	4
chr8	124133506	124133789	283	124133683	30	10.59	3.86	8.36	Mono_(OverExpression)_Peaks_peak_49850	Mono_(OverExpression)_Peaks	ENSMUSG00000074037	ENSMUST00000098324	+	124133846	124137484	TSS	-57	-3695	0	0	CCDS22756	protein_coding	ENSMUSG00000074037	Mc1r	ensembl_havana	4	ENSMUSP00000095929	3	protein_coding	Mc1r-201	ensembl_havana	NA (assigned to previous version 3)	4
chr8	124136733	124137089	356	124136945	35	16.28	5.21	13.95	Mono_(OverExpression)_Peaks_peak_49851	Mono_(OverExpression)_Peaks	ENSMUSG00000074037	ENSMUST00000098324	+	124133846	124137484	TTS	2887	-395	0.0981	1	CCDS22756	protein_coding	ENSMUSG00000074037	Mc1r	ensembl_havana	4	ENSMUSP00000095929	3	protein_coding	Mc1r-201	ensembl_havana	NA (assigned to previous version 3)	4
chr8	124149123	124149451	328	124149402	19	12.09	6.06	9.83	Mono_(OverExpression)_Peaks_peak_49852	Mono_(OverExpression)_Peaks	ENSMUSG00000001482	ENSMUST00000212883	+	124150266	124179533	TSS	-815	-30082	0	0	---	protein_coding	ENSMUSG00000001482	Def8	ensembl_havana	16	ENSMUSP00000148280	2	protein_coding	Def8-211	havana	3 (assigned to previous version 1)	2
chr8	124169606	124170224	618	124169919	190	185.1	21.19	181.52	Mono_(OverExpression)_Peaks_peak_49853	Mono_(OverExpression)_Peaks	ENSMUSG00000001482	ENSMUST00000124741	+	124169735	124179562	TSS	0	-9338	0.0499	0.7916	---	protein_coding	ENSMUSG00000001482	Def8	ensembl_havana	16	ENSMUSP00000122532	2	protein_coding	Def8-206	havana	3 (assigned to previous version 7)	8
chr8	124204522	124205044	522	124204732	191	196.73	23.85	193.07	Mono_(OverExpression)_Peaks_peak_49854	Mono_(OverExpression)_Peaks	ENSMUSG00000031967	ENSMUST00000098320	+	124204642	124230656	TSS	0	-25612	0.0155	0.7706	---	protein_coding	ENSMUSG00000031967	Afg3l1	ensembl_havana	16	ENSMUSP00000095924	5	nonsense_mediated_decay	Afg3l1-202	havana	1 (assigned to previous version 5)	6
chr8	124243230	124243801	571	124243537	72	44.03	8.34	41.38	Mono_(OverExpression)_Peaks_peak_49855	Mono_(OverExpression)_Peaks	.	.	.	.	.	Intergenic	.	.	.	.	.	.	.	.	.	.	.	.	.	.	.	.	.
chr8	124245487	124245910	423	124245644	68	40.65	8.01	38.03	Mono_(OverExpression)_Peaks_peak_49856	Mono_(OverExpression)_Peaks	ENSMUSG00000040220	ENSMUST00000212923	+	124245595	124262146	TSS	0	-16236	0.0191	0.7453	---	protein_coding	ENSMUSG00000040220	Gas8	ensembl_havana	11	ENSMUSP00000148576	2	protein_coding	Gas8-203	havana	1 (assigned to previous version 1)	2
chr8	124327323	124327840	517	124327410	11	5.25	3.63	3.18	Mono_(OverExpression)_Peaks_peak_49857	Mono_(OverExpression)_Peaks	ENSMUSG00000119925	ENSMUST00000093696	-	124328311	124328420	TSS	580	471	0	0	---	rRNA	ENSMUSG00000119925	Rn5s-ps1	ensembl	1	---	---	rRNA	Rn5s-ps1-201	ensembl	NA (assigned to previous version 1)	3
chr8	124348680	124349065	385	124348858	159	189.13	31.64	185.52	Mono_(OverExpression)_Peaks_peak_49858	Mono_(OverExpression)_Peaks	ENSMUSG00000119808	ENSMUST00000240201	-	124348667	124348786	TSS	0	-13	0.8917	0.2772	---	rRNA	ENSMUSG00000119808	n-R5s149	ensembl	1	---	---	rRNA	n-R5s149-201	ensembl	---	1
chr8	124355205	124356082	877	124355836	23	13.85	6.13	11.56	Mono_(OverExpression)_Peaks_peak_49859	Mono_(OverExpression)_Peaks	.	.	.	.	.	Intergenic	.	.	.	.	.	.	.	.	.	.	.	.	.	.	.	.	.
chr8	124374962	124375486	524	124375201	66	50.31	11.32	47.61	Mono_(OverExpression)_Peaks_peak_49860	Mono_(OverExpression)_Peaks	.	.	.	.	.	Intergenic	.	.	.	.	.	.	.	.	.	.	.	.	.	.	.	.	.
chr8	124380383	124381250	867	124380523	125	96.58	12.95	93.55	Mono_(OverExpression)_Peaks_peak_49861	Mono_(OverExpression)_Peaks	ENSMUSG00000039960	ENSMUST00000045487	+	124380668	124390624	TSS	0	-9374	0.0586	0.6717	CCDS22762	protein_coding	ENSMUSG00000039960	Rhou	ensembl_havana	6	ENSMUSP00000038915	4	protein_coding	Rhou-201	ensembl_havana	1 (assigned to previous version 3)	4
chr8	124382106	124382481	375	124382242	44	18.16	4.82	15.79	Mono_(OverExpression)_Peaks_peak_49862	Mono_(OverExpression)_Peaks	ENSMUSG00000039960	ENSMUST00000136615	+	124380668	124382725	TTS	1438	-244	0.1827	1	---	protein_coding	ENSMUSG00000039960	Rhou	ensembl_havana	6	---	---	retained_intron	Rhou-202	havana	3 (assigned to previous version 1)	2
chr8	124399494	124399711	217	124399622	22	15.04	6.97	12.72	Mono_(OverExpression)_Peaks_peak_49863	Mono_(OverExpression)_Peaks	.	.	.	.	.	Intergenic	.	.	.	.	.	.	.	.	.	.	.	.	.	.	.	.	.
chr8	124444294	124445156	862	124444373	74	51.05	9.95	48.34	Mono_(OverExpression)_Peaks_peak_49864	Mono_(OverExpression)_Peaks	.	.	.	.	.	Intergenic	.	.	.	.	.	.	.	.	.	.	.	.	.	.	.	.	.
chr8	124446091	124446307	216	124446203	19	4.72	2.64	2.68	Mono_(OverExpression)_Peaks_peak_49865	Mono_(OverExpression)_Peaks	.	.	.	.	.	Intergenic	.	.	.	.	.	.	.	.	.	.	.	.	.	.	.	.	.
chr8	124479793	124480159	366	124479961	52	28.87	6.93	26.37	Mono_(OverExpression)_Peaks_peak_49866	Mono_(OverExpression)_Peaks	ENSMUSG00000097203	ENSMUST00000242055	-	124473721	124480924	TSS	765	-6072	0.0509	1	---	lncRNA	ENSMUSG00000097203	4732419C18Rik	havana	4	---	---	lncRNA	4732419C18Rik-202	havana_tagene	---	1
chr8	124480870	124482003	1133	124481804	40	18.73	5.4	16.35	Mono_(OverExpression)_Peaks_peak_49867	Mono_(OverExpression)_Peaks	ENSMUSG00000097203	ENSMUST00000181805	-	124471370	124481466	TSS	0	-9500	0.0591	0.5265	---	lncRNA	ENSMUSG00000097203	4732419C18Rik	havana	4	---	---	lncRNA	4732419C18Rik-201	havana	1 (assigned to previous version 2)	3
chr8	124488115	124488682	567	124488474	104	88.34	14.83	85.36	Mono_(OverExpression)_Peaks_peak_49868	Mono_(OverExpression)_Peaks	ENSMUSG00000110684	ENSMUST00000212425	+	124481109	124494461	Intron 1	7006	-5779	0.0425	1	---	lncRNA	ENSMUSG00000110684	Gm45866	havana	3	---	---	lncRNA	Gm45866-201	havana	3 (assigned to previous version 1)	2
chr8	124494130	124495036	906	124494499	55	27.02	6.05	24.54	Mono_(OverExpression)_Peaks_peak_49869	Mono_(OverExpression)_Peaks	ENSMUSG00000110456	ENSMUST00000211815	+	124494290	124495235	TSS	0	-199	0.7896	0.8236	---	TEC	ENSMUSG00000110456	Gm45865	havana	2	---	---	TEC	Gm45865-201	havana	NA (assigned to previous version 1)	2
chr8	124495401	124495954	553	124495646	82	54.55	9.6	51.81	Mono_(OverExpression)_Peaks_peak_49870	Mono_(OverExpression)_Peaks	ENSMUSG00000110684	ENSMUST00000212425	+	124481109	124494461	TTS	14292	940	0	0	---	lncRNA	ENSMUSG00000110684	Gm45866	havana	3	---	---	lncRNA	Gm45866-201	havana	3 (assigned to previous version 1)	2
chr8	124504179	124504461	282	124504335	17	10.09	5.37	7.88	Mono_(OverExpression)_Peaks_peak_49871	Mono_(OverExpression)_Peaks	.	.	.	.	.	Intergenic	.	.	.	.	.	.	.	.	.	.	.	.	.	.	.	.	.
chr8	124510694	124510900	206	124510799	27	17.47	7.04	15.12	Mono_(OverExpression)_Peaks_peak_49872	Mono_(OverExpression)_Peaks	.	.	.	.	.	Intergenic	.	.	.	.	.	.	.	.	.	.	.	.	.	.	.	.	.
chr8	124514151	124514485	334	124514366	14	5.59	3.45	3.52	Mono_(OverExpression)_Peaks_peak_49873	Mono_(OverExpression)_Peaks	.	.	.	.	.	Intergenic	.	.	.	.	.	.	.	.	.	.	.	.	.	.	.	.	.
chr8	124532329	124533247	918	124532759	82	72.52	15.17	69.64	Mono_(OverExpression)_Peaks_peak_49874	Mono_(OverExpression)_Peaks	ENSMUSG00000019478	ENSMUST00000118535	+	124532724	124562027	TSS	0	-28780	0.0179	0.5702	CCDS52703	protein_coding	ENSMUSG00000019478	Rab4a	ensembl_havana	18	ENSMUSP00000113886	2	protein_coding	Rab4a-202	ensembl_havana	1 (assigned to previous version 7)	9
chr8	124559451	124559646	195	124559487	10	4.53	3.33	2.49	Mono_(OverExpression)_Peaks_peak_49875	Mono_(OverExpression)_Peaks	ENSMUSG00000019478	ENSMUST00000118535	+	124532724	124562027	CDS Exon 6	26727	-2381	0.0067	1	CCDS52703	protein_coding	ENSMUSG00000019478	Rab4a	ensembl_havana	18	ENSMUSP00000113886	2	protein_coding	Rab4a-202	ensembl_havana	1 (assigned to previous version 7)	9
chr8	124585627	124586788	1161	124586188	173	144.41	15.47	141.07	Mono_(OverExpression)_Peaks_peak_49876	Mono_(OverExpression)_Peaks	ENSMUSG00000031971	ENSMUST00000034452	-	124567570	124586270	TSS	0	-18057	0.0344	0.5542	CCDS22763	protein_coding	ENSMUSG00000031971	Ccsap	ensembl_havana	16	ENSMUSP00000034452	6	protein_coding	Ccsap-201	havana	1 (assigned to previous version 11)	12
chr8	124593726	124594240	514	124593967	38	30.13	10.3	27.61	Mono_(OverExpression)_Peaks_peak_49877	Mono_(OverExpression)_Peaks	.	.	.	.	.	Intergenic	.	.	.	.	.	.	.	.	.	.	.	.	.	.	.	.	.
chr8	124600014	124600335	321	124600248	12	6.01	3.94	3.91	Mono_(OverExpression)_Peaks_peak_49878	Mono_(OverExpression)_Peaks	.	.	.	.	.	Intergenic	.	.	.	.	.	.	.	.	.	.	.	.	.	.	.	.	.
chr8	124611410	124611777	367	124611671	40	29.85	9.62	27.34	Mono_(OverExpression)_Peaks_peak_49879	Mono_(OverExpression)_Peaks	.	.	.	.	.	Intergenic	.	.	.	.	.	.	.	.	.	.	.	.	.	.	.	.	.
chr8	124614855	124615045	190	124614959	15	5.97	3.52	3.89	Mono_(OverExpression)_Peaks_peak_49880	Mono_(OverExpression)_Peaks	.	.	.	.	.	Intergenic	.	.	.	.	.	.	.	.	.	.	.	.	.	.	.	.	.
chr8	124651473	124651914	441	124651653	48	44.44	14.04	41.78	Mono_(OverExpression)_Peaks_peak_49881	Mono_(OverExpression)_Peaks	ENSMUSG00000039509	ENSMUST00000212133	-	124646575	124675995	Intron 12	24081	-4898	0.015	1	---	protein_coding	ENSMUSG00000039509	Nup133	ensembl_havana	9	---	---	retained_intron	Nup133-202	havana	1 (assigned to previous version 1)	2
chr8	124675608	124676486	878	124676100	128	114.7	16.94	111.55	Mono_(OverExpression)_Peaks_peak_49882	Mono_(OverExpression)_Peaks	ENSMUSG00000039509	ENSMUST00000212133	-	124646575	124675995	TSS	0	-29033	0.0132	0.4414	---	protein_coding	ENSMUSG00000039509	Nup133	ensembl_havana	9	---	---	retained_intron	Nup133-202	havana	1 (assigned to previous version 1)	2
chr8	124684780	124685342	562	124685091	78	70.89	15.72	68.03	Mono_(OverExpression)_Peaks_peak_49883	Mono_(OverExpression)_Peaks	ENSMUSG00000110615	ENSMUST00000212250	+	124679262	124685355	TTS	5518	-13	0.0924	1	---	lncRNA	ENSMUSG00000110615	Gm45890	havana	2	---	---	lncRNA	Gm45890-203	havana	3 (assigned to previous version 1)	2
chr8	124709073	124710108	1035	124709771	214	192.89	18.36	189.25	Mono_(OverExpression)_Peaks_peak_49884	Mono_(OverExpression)_Peaks	ENSMUSG00000031974	ENSMUST00000075578	-	124679198	124709862	TSS	0	-29875	0.0258	0.7625	CCDS22766	protein_coding	ENSMUSG00000031974	Abcb10	ensembl_havana	9	ENSMUSP00000075011	7	protein_coding	Abcb10-201	ensembl_havana	1 (assigned to previous version 6)	7
chr8	124726351	124726764	413	124726516	41	34.96	11.74	32.4	Mono_(OverExpression)_Peaks_peak_49885	Mono_(OverExpression)_Peaks	ENSMUSG00000038697	ENSMUST00000165628	-	124723057	124748137	Intron 4	21373	-3294	0.0165	1	CCDS22767	protein_coding	ENSMUSG00000038697	Taf5l	ensembl_havana	16	ENSMUSP00000128710	2	protein_coding	Taf5l-202	ensembl_havana	1 (assigned to previous version 8)	9
chr8	124747473	124748420	947	124748163	227	200.79	17.8	197.11	Mono_(OverExpression)_Peaks_peak_49886	Mono_(OverExpression)_Peaks	ENSMUSG00000038697	ENSMUST00000212010	-	124730005	124747680	TSS	0	-17468	0.0118	0.2194	---	protein_coding	ENSMUSG00000038697	Taf5l	ensembl_havana	16	ENSMUSP00000148808	2	protein_coding	Taf5l-203	havana	2 (assigned to previous version 1)	2
chr8	124793126	124793767	641	124793383	17	10.23	5.45	8.01	Mono_(OverExpression)_Peaks_peak_49887	Mono_(OverExpression)_Peaks	.	.	.	.	.	Intergenic	.	.	.	.	.	.	.	.	.	.	.	.	.	.	.	.	.
chr8	124876724	124877116	392	124876958	63	62.97	17.45	60.17	Mono_(OverExpression)_Peaks_peak_49888	Mono_(OverExpression)_Peaks	.	.	.	.	.	Intergenic	.	.	.	.	.	.	.	.	.	.	.	.	.	.	.	.	.
chr8	124877375	124877578	203	124877474	21	12.78	6	10.51	Mono_(OverExpression)_Peaks_peak_49889	Mono_(OverExpression)_Peaks	.	.	.	.	.	Intergenic	.	.	.	.	.	.	.	.	.	.	.	.	.	.	.	.	.
chr8	124922728	124923443	715	124923124	60	48.83	12.26	46.14	Mono_(OverExpression)_Peaks_peak_49890	Mono_(OverExpression)_Peaks	.	.	.	.	.	Intergenic	.	.	.	.	.	.	.	.	.	.	.	.	.	.	.	.	.
chr8	124957873	124958957	1084	124958040	66	49.93	11.19	47.23	Mono_(OverExpression)_Peaks_peak_49891	Mono_(OverExpression)_Peaks	ENSMUSG00000089704	ENSMUST00000142578	+	124958247	125061050	TSS	0	-102093	0.0069	0.6553	---	protein_coding	ENSMUSG00000089704	Galnt2	ensembl_havana	10	---	---	protein_coding_CDS_not_defined	Galnt2-203	havana	3 (assigned to previous version 7)	8
chr8	124968838	124969362	524	124969116	73	60.76	13.33	57.98	Mono_(OverExpression)_Peaks_peak_49892	Mono_(OverExpression)_Peaks	ENSMUSG00000089704	ENSMUST00000142578	+	124958247	125061050	Intron 1	10591	-91688	0.0051	1	---	protein_coding	ENSMUSG00000089704	Galnt2	ensembl_havana	10	---	---	protein_coding_CDS_not_defined	Galnt2-203	havana	3 (assigned to previous version 7)	8
chr8	124983744	124984550	806	124984233	154	72.27	6.43	69.39	Mono_(OverExpression)_Peaks_peak_49893	Mono_(OverExpression)_Peaks	ENSMUSG00000089704	ENSMUST00000142578	+	124958247	125061050	Intron 1	25497	-76500	0.0078	1	---	protein_coding	ENSMUSG00000089704	Galnt2	ensembl_havana	10	---	---	protein_coding_CDS_not_defined	Galnt2-203	havana	3 (assigned to previous version 7)	8
chr8	124985889	124986321	432	124986077	158	78.87	6.95	75.96	Mono_(OverExpression)_Peaks_peak_49894	Mono_(OverExpression)_Peaks	ENSMUSG00000089704	ENSMUST00000142578	+	124958247	125061050	Intron 1	27642	-74729	0.0042	1	---	protein_coding	ENSMUSG00000089704	Galnt2	ensembl_havana	10	---	---	protein_coding_CDS_not_defined	Galnt2-203	havana	3 (assigned to previous version 7)	8
chr8	124986840	124987355	515	124987092	166	83.9	7.09	80.95	Mono_(OverExpression)_Peaks_peak_49895	Mono_(OverExpression)_Peaks	ENSMUSG00000089704	ENSMUST00000142578	+	124958247	125061050	Intron 1	28593	-73695	0.005	1	---	protein_coding	ENSMUSG00000089704	Galnt2	ensembl_havana	10	---	---	protein_coding_CDS_not_defined	Galnt2-203	havana	3 (assigned to previous version 7)	8
chr8	124992523	124992972	449	124992838	56	32.96	7.57	30.41	Mono_(OverExpression)_Peaks_peak_49896	Mono_(OverExpression)_Peaks	ENSMUSG00000089704	ENSMUST00000142578	+	124958247	125061050	Intron 1	34276	-68078	0.0044	1	---	protein_coding	ENSMUSG00000089704	Galnt2	ensembl_havana	10	---	---	protein_coding_CDS_not_defined	Galnt2-203	havana	3 (assigned to previous version 7)	8
chr8	124997564	124998134	570	124997825	87	53.61	8.68	50.88	Mono_(OverExpression)_Peaks_peak_49897	Mono_(OverExpression)_Peaks	ENSMUSG00000089704	ENSMUST00000142578	+	124958247	125061050	Intron 1	39317	-62916	0.0056	1	---	protein_coding	ENSMUSG00000089704	Galnt2	ensembl_havana	10	---	---	protein_coding_CDS_not_defined	Galnt2-203	havana	3 (assigned to previous version 7)	8
chr8	125002401	125002872	471	125002630	116	62.63	7.5	59.83	Mono_(OverExpression)_Peaks_peak_49898	Mono_(OverExpression)_Peaks	ENSMUSG00000089704	ENSMUST00000142578	+	124958247	125061050	Intron 1	44154	-58178	0.0046	1	---	protein_coding	ENSMUSG00000089704	Galnt2	ensembl_havana	10	---	---	protein_coding_CDS_not_defined	Galnt2-203	havana	3 (assigned to previous version 7)	8
chr8	125004839	125005772	933	125005422	100	53.73	7.33	50.99	Mono_(OverExpression)_Peaks_peak_49899	Mono_(OverExpression)_Peaks	ENSMUSG00000089704	ENSMUST00000142578	+	124958247	125061050	Intron 1	46592	-55278	0.0091	1	---	protein_coding	ENSMUSG00000089704	Galnt2	ensembl_havana	10	---	---	protein_coding_CDS_not_defined	Galnt2-203	havana	3 (assigned to previous version 7)	8
chr8	125017471	125018333	862	125017912	169	126.62	12.74	123.4	Mono_(OverExpression)_Peaks_peak_49900	Mono_(OverExpression)_Peaks	ENSMUSG00000089704	ENSMUST00000142578	+	124958247	125061050	Intron 1	59224	-42717	0.0084	1	---	protein_coding	ENSMUSG00000089704	Galnt2	ensembl_havana	10	---	---	protein_coding_CDS_not_defined	Galnt2-203	havana	3 (assigned to previous version 7)	8
chr8	125028370	125028871	501	125028443	23	14.89	6.65	12.57	Mono_(OverExpression)_Peaks_peak_49901	Mono_(OverExpression)_Peaks	ENSMUSG00000089704	ENSMUST00000142578	+	124958247	125061050	Intron 2	70123	-32179	0.0049	1	---	protein_coding	ENSMUSG00000089704	Galnt2	ensembl_havana	10	---	---	protein_coding_CDS_not_defined	Galnt2-203	havana	3 (assigned to previous version 7)	8
chr8	125057816	125058002	186	125057940	26	14.89	6.04	12.58	Mono_(OverExpression)_Peaks_peak_49902	Mono_(OverExpression)_Peaks	ENSMUSG00000089820	ENSMUST00000159796	-	125051517	125058535	TSS	533	-6299	0.0266	1	---	lncRNA	ENSMUSG00000089820	Gm15775	havana	2	---	---	lncRNA	Gm15775-201	havana	1 (assigned to previous version 1)	2
chr8	125066367	125067441	1074	125066732	58	40.67	9.71	38.05	Mono_(OverExpression)_Peaks_peak_49903	Mono_(OverExpression)_Peaks	ENSMUSG00000089704	ENSMUST00000147911	+	125022105	125072464	Intron 1	44262	-5023	0.0213	1	---	protein_coding	ENSMUSG00000089704	Galnt2	ensembl_havana	10	---	---	protein_coding_CDS_not_defined	Galnt2-204	havana	5 (assigned to previous version 1)	2
chr8	125071973	125072163	190	125072084	25	12.12	4.99	9.86	Mono_(OverExpression)_Peaks_peak_49904	Mono_(OverExpression)_Peaks	ENSMUSG00000089704	ENSMUST00000034458	+	124958130	125072462	TTS	113843	-299	0.0017	1	CCDS22769	protein_coding	ENSMUSG00000089704	Galnt2	ensembl_havana	10	ENSMUSP00000034458	9	protein_coding	Galnt2-201	ensembl_havana	1 (assigned to previous version 8)	9
chr8	125098626	125098818	192	125098698	14	7.62	4.54	5.47	Mono_(OverExpression)_Peaks_peak_49905	Mono_(OverExpression)_Peaks	ENSMUSG00000050751	ENSMUST00000140126	-	125098624	125101851	TTS	3033	-2	0.0598	1	---	protein_coding	ENSMUSG00000050751	Pgbd5	ensembl_havana	16	---	---	retained_intron	Pgbd5-204	havana	5 (assigned to previous version 1)	2
chr8	125130665	125131148	483	125130736	16	8.96	4.94	6.78	Mono_(OverExpression)_Peaks_peak_49906	Mono_(OverExpression)_Peaks	ENSMUSG00000050751	ENSMUST00000140012	-	125095792	125161078	Intron 1	29930	-34873	0.0074	1	---	protein_coding	ENSMUSG00000050751	Pgbd5	ensembl_havana	16	ENSMUSP00000120984	2	protein_coding	Pgbd5-203	havana	5 (assigned to previous version 7)	8
chr8	125161032	125161523	491	125161325	228	230.41	23.45	226.54	Mono_(OverExpression)_Peaks_peak_49907	Mono_(OverExpression)_Peaks	ENSMUSG00000050751	ENSMUST00000140012	-	125095792	125161078	TSS	0	-65240	0.0007	0.0955	---	protein_coding	ENSMUSG00000050751	Pgbd5	ensembl_havana	16	ENSMUSP00000120984	2	protein_coding	Pgbd5-203	havana	5 (assigned to previous version 7)	8
chr8	125247455	125247774	319	125247560	93	100.88	22.79	97.81	Mono_(OverExpression)_Peaks_peak_49908	Mono_(OverExpression)_Peaks	ENSMUSG00000031979	ENSMUST00000176279	+	125247558	125256643	TSS	0	-8869	0.0239	0.6781	---	protein_coding	ENSMUSG00000031979	Cog2	ensembl_havana	18	ENSMUSP00000135022	2	nonsense_mediated_decay	Cog2-205	havana	5 (assigned to previous version 1)	2
chr8	125300321	125300668	347	125300453	21	14.04	6.66	11.74	Mono_(OverExpression)_Peaks_peak_49909	Mono_(OverExpression)_Peaks	.	.	.	.	.	Intergenic	.	.	.	.	.	.	.	.	.	.	.	.	.	.	.	.	.
chr8	125344019	125344449	430	125344115	17	10.06	5.36	7.85	Mono_(OverExpression)_Peaks_peak_49910	Mono_(OverExpression)_Peaks	ENSMUSG00000031981	ENSMUST00000093033	+	125302850	125345471	CDS Exon 19	41169	-1022	0.0101	1	CCDS40514	protein_coding	ENSMUSG00000031981	Capn9	ensembl_havana	8	ENSMUSP00000090717	6	protein_coding	Capn9-201	ensembl_havana	1 (assigned to previous version 5)	6
chr8	125359766	125360179	413	125360074	20	11.83	5.71	9.58	Mono_(OverExpression)_Peaks_peak_49911	Mono_(OverExpression)_Peaks	.	.	.	.	.	Intergenic	.	.	.	.	.	.	.	.	.	.	.	.	.	.	.	.	.
chr8	125370202	125371361	1159	125370808	142	110.02	13.23	106.9	Mono_(OverExpression)_Peaks_peak_49912	Mono_(OverExpression)_Peaks	ENSMUSG00000031983	ENSMUST00000034464	-	125362495	125390109	Intron 2	18748	-7707	0.042	1	CCDS22773	protein_coding	ENSMUSG00000031983	2310022B05Rik	ensembl_havana	8	ENSMUSP00000034464	7	protein_coding	2310022B05Rik-201	ensembl_havana	1 (assigned to previous version 7)	8
chr8	125379343	125379637	294	125379450	33	24.8	9.12	22.35	Mono_(OverExpression)_Peaks_peak_49913	Mono_(OverExpression)_Peaks	ENSMUSG00000031983	ENSMUST00000034464	-	125362495	125390109	Intron 1	10472	-16848	0.0107	1	CCDS22773	protein_coding	ENSMUSG00000031983	2310022B05Rik	ensembl_havana	8	ENSMUSP00000034464	7	protein_coding	2310022B05Rik-201	ensembl_havana	1 (assigned to previous version 7)	8
chr8	125389321	125390439	1118	125390021	200	181.46	18.46	177.9	Mono_(OverExpression)_Peaks_peak_49914	Mono_(OverExpression)_Peaks	ENSMUSG00000031983	ENSMUST00000034464	-	125362495	125390109	TSS	0	-26826	0.0286	0.7051	CCDS22773	protein_coding	ENSMUSG00000031983	2310022B05Rik	ensembl_havana	8	ENSMUSP00000034464	7	protein_coding	2310022B05Rik-201	ensembl_havana	1 (assigned to previous version 7)	8
chr8	125448344	125449242	898	125448943	252	214.24	16.63	210.48	Mono_(OverExpression)_Peaks_peak_49915	Mono_(OverExpression)_Peaks	ENSMUSG00000037300	ENSMUST00000041614	-	125398074	125448712	TSS	0	-50270	0.0073	0.4105	---	protein_coding	ENSMUSG00000037300	Ttc13	ensembl_havana	20	ENSMUSP00000038484	9	protein_coding	Ttc13-201	ensembl_havana	2 (assigned to previous version 14)	15
chr8	125469773	125470027	254	125469854	17	8.89	4.73	6.71	Mono_(OverExpression)_Peaks_peak_49916	Mono_(OverExpression)_Peaks	ENSMUSG00000043068	ENSMUST00000055257	-	125466996	125478572	Intron 1	8545	-2777	0.022	1	CCDS40516	protein_coding	ENSMUSG00000043068	Fam89a	ensembl_havana	7	ENSMUSP00000058156	6	protein_coding	Fam89a-201	ensembl_havana	1 (assigned to previous version 6)	7
chr8	125478203	125478872	669	125478429	30	20.99	8.04	18.58	Mono_(OverExpression)_Peaks_peak_49917	Mono_(OverExpression)_Peaks	ENSMUSG00000043068	ENSMUST00000055257	-	125466996	125478572	TSS	0	-11207	0.032	0.5522	CCDS40516	protein_coding	ENSMUSG00000043068	Fam89a	ensembl_havana	7	ENSMUSP00000058156	6	protein_coding	Fam89a-201	ensembl_havana	1 (assigned to previous version 6)	7
chr8	125502553	125502733	180	125502644	16	9.34	5.15	7.14	Mono_(OverExpression)_Peaks_peak_49918	Mono_(OverExpression)_Peaks	.	.	.	.	.	Intergenic	.	.	.	.	.	.	.	.	.	.	.	.	.	.	.	.	.
chr8	125519564	125520332	768	125520096	39	29.19	9.58	26.69	Mono_(OverExpression)_Peaks_peak_49919	Mono_(OverExpression)_Peaks	ENSMUSG00000036913	ENSMUST00000167588	+	125519831	125561444	TSS	0	-41112	0.0121	0.6528	CCDS52704	protein_coding	ENSMUSG00000036913	Trim67	ensembl_havana	16	ENSMUSP00000130343	2	protein_coding	Trim67-202	ensembl_havana	5 (assigned to previous version 8)	9
chr8	125553403	125553934	531	125553587	111	90.97	14.08	87.97	Mono_(OverExpression)_Peaks_peak_49920	Mono_(OverExpression)_Peaks	ENSMUSG00000036913	ENSMUST00000167588	+	125519831	125561444	Intron 8	33572	-7510	0.0128	1	CCDS52704	protein_coding	ENSMUSG00000036913	Trim67	ensembl_havana	16	ENSMUSP00000130343	2	protein_coding	Trim67-202	ensembl_havana	5 (assigned to previous version 8)	9
chr8	125589499	125590271	772	125589842	184	157.88	16.41	154.46	Mono_(OverExpression)_Peaks_peak_49921	Mono_(OverExpression)_Peaks	ENSMUSG00000031984	ENSMUST00000212808	-	125584429	125589705	TSS	0	-5070	0.0392	0.2678	---	protein_coding	ENSMUSG00000031984	2810004N23Rik	ensembl_havana	9	---	---	retained_intron	2810004N23Rik-203	havana	1 (assigned to previous version 1)	2
chr8	125623420	125625042	1622	125624601	261	223.13	16.86	219.3	Mono_(OverExpression)_Peaks_peak_49922	Mono_(OverExpression)_Peaks	ENSMUSG00000031986	ENSMUST00000034467	+	125624625	125632901	TSS	0	-7859	0.0505	0.2575	CCDS52705	protein_coding	ENSMUSG00000031986	Sprtn	ensembl_havana	7	ENSMUSP00000034467	6	protein_coding	Sprtn-201	ensembl_havana	1 (assigned to previous version 6)	7
chr8	125653116	125653806	690	125653307	145	121.49	15.24	118.3	Mono_(OverExpression)_Peaks_peak_49923	Mono_(OverExpression)_Peaks	ENSMUSG00000031987	ENSMUST00000034469	-	125635326	125676064	Intron 1	22258	-17790	0.017	1	CCDS52706	protein_coding	ENSMUSG00000031987	Egln1	ensembl_havana	7	ENSMUSP00000034469	6	protein_coding	Egln1-201	ensembl_havana	1 (assigned to previous version 6)	7
chr8	125674886	125676576	1690	125676170	137	104.91	12.91	101.82	Mono_(OverExpression)_Peaks_peak_49924	Mono_(OverExpression)_Peaks	ENSMUSG00000031987	ENSMUST00000034469	-	125635326	125676064	TSS	0	-39560	0.0289	0.6972	CCDS52706	protein_coding	ENSMUSG00000031987	Egln1	ensembl_havana	7	ENSMUSP00000034469	6	protein_coding	Egln1-201	ensembl_havana	1 (assigned to previous version 6)	7
chr8	125739383	125740191	808	125739717	264	251.4	20.99	247.4	Mono_(OverExpression)_Peaks_peak_49925	Mono_(OverExpression)_Peaks	ENSMUSG00000056820	ENSMUST00000212603	+	125739788	125757161	TSS	0	-16970	0.0233	0.4994	---	protein_coding	ENSMUSG00000056820	Tsnax	ensembl_havana	8	ENSMUSP00000148470	2	protein_coding	Tsnax-202	havana	1 (assigned to previous version 1)	2
chr8	125980257	125982131	1874	125980409	206	147.52	12.01	144.16	Mono_(OverExpression)_Peaks_peak_49926	Mono_(OverExpression)_Peaks	ENSMUSG00000043051	ENSMUST00000098311	+	125780934	125987891	Intron 12	199323	-5760	0.0091	1	CCDS52707	protein_coding	ENSMUSG00000043051	Disc1	ensembl_havana	18	ENSMUSP00000095914	5	protein_coding	Disc1-203	ensembl	1 (assigned to previous version 10)	11
chr8	125990044	125990318	274	125990149	38	28.39	9.48	25.89	Mono_(OverExpression)_Peaks_peak_49927	Mono_(OverExpression)_Peaks	.	.	.	.	.	Intergenic	.	.	.	.	.	.	.	.	.	.	.	.	.	.	.	.	.
chr8	126006051	126006471	420	126006413	18	11.15	5.75	8.91	Mono_(OverExpression)_Peaks_peak_49928	Mono_(OverExpression)_Peaks	.	.	.	.	.	Intergenic	.	.	.	.	.	.	.	.	.	.	.	.	.	.	.	.	.
chr8	126012671	126013528	857	126013175	66	49.83	11.15	47.12	Mono_(OverExpression)_Peaks_peak_49929	Mono_(OverExpression)_Peaks	.	.	.	.	.	Intergenic	.	.	.	.	.	.	.	.	.	.	.	.	.	.	.	.	.
chr8	126019635	126020420	785	126019881	46	33.45	9.66	30.89	Mono_(OverExpression)_Peaks_peak_49930	Mono_(OverExpression)_Peaks	.	.	.	.	.	Intergenic	.	.	.	.	.	.	.	.	.	.	.	.	.	.	.	.	.
chr8	126060365	126060849	484	126060638	28	17.35	6.77	15	Mono_(OverExpression)_Peaks_peak_49931	Mono_(OverExpression)_Peaks	.	.	.	.	.	Intergenic	.	.	.	.	.	.	.	.	.	.	.	.	.	.	.	.	.
chr8	126068409	126068704	295	126068565	73	31.69	5.48	29.15	Mono_(OverExpression)_Peaks_peak_49932	Mono_(OverExpression)_Peaks	.	.	.	.	.	Intergenic	.	.	.	.	.	.	.	.	.	.	.	.	.	.	.	.	.
chr8	126070368	126071230	862	126070844	156	110.97	11.58	107.84	Mono_(OverExpression)_Peaks_peak_49933	Mono_(OverExpression)_Peaks	.	.	.	.	.	Intergenic	.	.	.	.	.	.	.	.	.	.	.	.	.	.	.	.	.
chr8	126076056	126076722	666	126076218	95	78.59	13.93	75.68	Mono_(OverExpression)_Peaks_peak_49934	Mono_(OverExpression)_Peaks	.	.	.	.	.	Intergenic	.	.	.	.	.	.	.	.	.	.	.	.	.	.	.	.	.
chr8	126104307	126104718	411	126104596	19	12.09	6.06	9.83	Mono_(OverExpression)_Peaks_peak_49935	Mono_(OverExpression)_Peaks	.	.	.	.	.	Intergenic	.	.	.	.	.	.	.	.	.	.	.	.	.	.	.	.	.
chr8	126137418	126137775	357	126137584	27	18.23	7.41	15.86	Mono_(OverExpression)_Peaks_peak_49936	Mono_(OverExpression)_Peaks	.	.	.	.	.	Intergenic	.	.	.	.	.	.	.	.	.	.	.	.	.	.	.	.	.
chr8	126142654	126143376	722	126143087	172	157.8	18.52	154.38	Mono_(OverExpression)_Peaks_peak_49937	Mono_(OverExpression)_Peaks	.	.	.	.	.	Intergenic	.	.	.	.	.	.	.	.	.	.	.	.	.	.	.	.	.
chr8	126148074	126148264	190	126148088	16	4.5	2.74	2.48	Mono_(OverExpression)_Peaks_peak_49938	Mono_(OverExpression)_Peaks	ENSMUSG00000001995	ENSMUST00000212168	-	126144813	126296496	Intron 21	148232	-3261	0.0013	1	---	protein_coding	ENSMUSG00000001995	Sipa1l2	ensembl_havana	10	ENSMUSP00000148557	2	protein_coding	Sipa1l2-202	havana	1 (assigned to previous version 1)	2
chr8	126158207	126158514	307	126158303	41	30.71	9.74	28.18	Mono_(OverExpression)_Peaks_peak_49939	Mono_(OverExpression)_Peaks	ENSMUSG00000001995	ENSMUST00000212168	-	126144813	126296496	Intron 19	137982	-13394	0.002	1	---	protein_coding	ENSMUSG00000001995	Sipa1l2	ensembl_havana	10	ENSMUSP00000148557	2	protein_coding	Sipa1l2-202	havana	1 (assigned to previous version 1)	2
chr8	126188318	126188496	178	126188421	18	11.15	5.75	8.91	Mono_(OverExpression)_Peaks_peak_49940	Mono_(OverExpression)_Peaks	ENSMUSG00000001995	ENSMUST00000212168	-	126144813	126296496	Intron 10	108000	-43505	0.0012	1	---	protein_coding	ENSMUSG00000001995	Sipa1l2	ensembl_havana	10	ENSMUSP00000148557	2	protein_coding	Sipa1l2-202	havana	1 (assigned to previous version 1)	2
chr8	126225127	126225736	609	126225442	227	222.34	21.92	218.52	Mono_(OverExpression)_Peaks_peak_49941	Mono_(OverExpression)_Peaks	ENSMUSG00000001995	ENSMUST00000212168	-	126144813	126296496	5' UTR Exon	70760	-80314	0.004	1	---	protein_coding	ENSMUSG00000001995	Sipa1l2	ensembl_havana	10	ENSMUSP00000148557	2	protein_coding	Sipa1l2-202	havana	1 (assigned to previous version 1)	2
chr8	126240921	126241131	210	126241009	12	5.57	3.68	3.49	Mono_(OverExpression)_Peaks_peak_49942	Mono_(OverExpression)_Peaks	ENSMUSG00000001995	ENSMUST00000212168	-	126144813	126296496	5' UTR Exon	55365	-96108	0.0014	1	---	protein_coding	ENSMUSG00000001995	Sipa1l2	ensembl_havana	10	ENSMUSP00000148557	2	protein_coding	Sipa1l2-202	havana	1 (assigned to previous version 1)	2
chr8	126242462	126242697	235	126242581	14	7.05	4.23	4.92	Mono_(OverExpression)_Peaks_peak_49943	Mono_(OverExpression)_Peaks	ENSMUSG00000001995	ENSMUST00000212604	-	126243671	126296443	TTS	53746	974	0	0	---	protein_coding	ENSMUSG00000001995	Sipa1l2	ensembl_havana	10	---	---	retained_intron	Sipa1l2-203	havana	1 (assigned to previous version 1)	2
chr8	126248983	126249194	211	126249092	23	15.51	6.98	13.19	Mono_(OverExpression)_Peaks_peak_49944	Mono_(OverExpression)_Peaks	ENSMUSG00000001995	ENSMUST00000212168	-	126144813	126296496	5' UTR Exon	47302	-104170	0.0014	1	---	protein_coding	ENSMUSG00000001995	Sipa1l2	ensembl_havana	10	ENSMUSP00000148557	2	protein_coding	Sipa1l2-202	havana	1 (assigned to previous version 1)	2
chr8	126273935	126274482	547	126274254	11	5.25	3.63	3.18	Mono_(OverExpression)_Peaks_peak_49945	Mono_(OverExpression)_Peaks	ENSMUSG00000001995	ENSMUST00000212168	-	126144813	126296496	5' UTR Exon	22014	-129122	0.0036	1	---	protein_coding	ENSMUSG00000001995	Sipa1l2	ensembl_havana	10	ENSMUSP00000148557	2	protein_coding	Sipa1l2-202	havana	1 (assigned to previous version 1)	2
chr8	126280108	126280492	384	126280326	24	14.03	6.02	11.74	Mono_(OverExpression)_Peaks_peak_49946	Mono_(OverExpression)_Peaks	ENSMUSG00000001995	ENSMUST00000212168	-	126144813	126296496	5' UTR Exon	16004	-135295	0.0025	1	---	protein_coding	ENSMUSG00000001995	Sipa1l2	ensembl_havana	10	ENSMUSP00000148557	2	protein_coding	Sipa1l2-202	havana	1 (assigned to previous version 1)	2
chr8	126285206	126285626	420	126285353	58	24.01	5.05	21.56	Mono_(OverExpression)_Peaks_peak_49947	Mono_(OverExpression)_Peaks	ENSMUSG00000001995	ENSMUST00000212168	-	126144813	126296496	5' UTR Exon	10870	-140393	0.0028	1	---	protein_coding	ENSMUSG00000001995	Sipa1l2	ensembl_havana	10	ENSMUSP00000148557	2	protein_coding	Sipa1l2-202	havana	1 (assigned to previous version 1)	2
chr8	126287441	126288272	831	126287766	156	123.47	13.89	120.27	Mono_(OverExpression)_Peaks_peak_49948	Mono_(OverExpression)_Peaks	ENSMUSG00000001995	ENSMUST00000212168	-	126144813	126296496	5' UTR Exon	8224	-142628	0.0055	1	---	protein_coding	ENSMUSG00000001995	Sipa1l2	ensembl_havana	10	ENSMUSP00000148557	2	protein_coding	Sipa1l2-202	havana	1 (assigned to previous version 1)	2
chr8	126296175	126297085	910	126296693	226	187.56	15.73	183.96	Mono_(OverExpression)_Peaks_peak_49949	Mono_(OverExpression)_Peaks	ENSMUSG00000001995	ENSMUST00000212604	-	126243671	126296443	TSS	0	-52504	0.0051	0.2953	---	protein_coding	ENSMUSG00000001995	Sipa1l2	ensembl_havana	10	---	---	retained_intron	Sipa1l2-203	havana	1 (assigned to previous version 1)	2
chr8	126322295	126322583	288	126322504	15	8.46	4.85	6.29	Mono_(OverExpression)_Peaks_peak_49950	Mono_(OverExpression)_Peaks	ENSMUSG00000110629	ENSMUST00000213085	+	126311386	126352345	Intron 2	10909	-29762	0.0071	1	---	lncRNA	ENSMUSG00000110629	4930567H12Rik	havana	2	---	---	lncRNA	4930567H12Rik-204	havana	1 (assigned to previous version 1)	2
chr8	126331268	126331997	729	126331705	48	37.72	10.94	35.13	Mono_(OverExpression)_Peaks_peak_49951	Mono_(OverExpression)_Peaks	ENSMUSG00000110629	ENSMUST00000213085	+	126311386	126352345	Intron 2	19882	-20348	0.0178	1	---	lncRNA	ENSMUSG00000110629	4930567H12Rik	havana	2	---	---	lncRNA	4930567H12Rik-204	havana	1 (assigned to previous version 1)	2
chr8	126345717	126346772	1055	126346466	117	62.87	7.46	60.07	Mono_(OverExpression)_Peaks_peak_49952	Mono_(OverExpression)_Peaks	ENSMUSG00000110629	ENSMUST00000213085	+	126311386	126352345	Intron 2	34331	-5573	0.0258	1	---	lncRNA	ENSMUSG00000110629	4930567H12Rik	havana	2	---	---	lncRNA	4930567H12Rik-204	havana	1 (assigned to previous version 1)	2
chr8	126350888	126351512	624	126351177	167	120.76	11.98	117.57	Mono_(OverExpression)_Peaks_peak_49953	Mono_(OverExpression)_Peaks	ENSMUSG00000110629	ENSMUST00000213085	+	126311386	126352345	TTS	39502	-833	0.0153	1	---	lncRNA	ENSMUSG00000110629	4930567H12Rik	havana	2	---	---	lncRNA	4930567H12Rik-204	havana	1 (assigned to previous version 1)	2
chr8	126366456	126367345	889	126366578	119	69.49	8.36	66.63	Mono_(OverExpression)_Peaks_peak_49954	Mono_(OverExpression)_Peaks	.	.	.	.	.	Intergenic	.	.	.	.	.	.	.	.	.	.	.	.	.	.	.	.	.
chr8	126368481	126369035	554	126368746	143	92.98	9.96	89.96	Mono_(OverExpression)_Peaks_peak_49955	Mono_(OverExpression)_Peaks	.	.	.	.	.	Intergenic	.	.	.	.	.	.	.	.	.	.	.	.	.	.	.	.	.
chr8	126376095	126376528	433	126376366	33	26.73	10.09	24.25	Mono_(OverExpression)_Peaks_peak_49956	Mono_(OverExpression)_Peaks	.	.	.	.	.	Intergenic	.	.	.	.	.	.	.	.	.	.	.	.	.	.	.	.	.
chr8	126386995	126387301	306	126387122	24	12.14	5.15	9.88	Mono_(OverExpression)_Peaks_peak_49957	Mono_(OverExpression)_Peaks	.	.	.	.	.	Intergenic	.	.	.	.	.	.	.	.	.	.	.	.	.	.	.	.	.
chr8	126388975	126389969	994	126389636	36	21.94	7.15	19.52	Mono_(OverExpression)_Peaks_peak_49958	Mono_(OverExpression)_Peaks	.	.	.	.	.	Intergenic	.	.	.	.	.	.	.	.	.	.	.	.	.	.	.	.	.
chr8	126407682	126408050	368	126407813	34	28.08	10.48	25.58	Mono_(OverExpression)_Peaks_peak_49959	Mono_(OverExpression)_Peaks	.	.	.	.	.	Intergenic	.	.	.	.	.	.	.	.	.	.	.	.	.	.	.	.	.
chr8	126426293	126426750	457	126426545	33	27.08	10.27	24.59	Mono_(OverExpression)_Peaks_peak_49960	Mono_(OverExpression)_Peaks	.	.	.	.	.	Intergenic	.	.	.	.	.	.	.	.	.	.	.	.	.	.	.	.	.
chr8	126443983	126445082	1099	126444404	46	27.54	7.43	25.05	Mono_(OverExpression)_Peaks_peak_49961	Mono_(OverExpression)_Peaks	.	.	.	.	.	Intergenic	.	.	.	.	.	.	.	.	.	.	.	.	.	.	.	.	.
chr8	126460664	126461391	727	126461023	118	117.75	20.52	114.58	Mono_(OverExpression)_Peaks_peak_49962	Mono_(OverExpression)_Peaks	ENSMUSG00000031851	ENSMUST00000123554	+	126460972	126463069	TSS	0	-1678	0.2002	0.5769	---	protein_coding	ENSMUSG00000031851	Ntpcr	ensembl_havana	15	---	---	retained_intron	Ntpcr-203	havana	2 (assigned to previous version 1)	2
chr8	126496941	126497239	298	126497084	26	18.09	7.59	15.73	Mono_(OverExpression)_Peaks_peak_49963	Mono_(OverExpression)_Peaks	ENSMUSG00000060212	ENSMUST00000047239	-	126478247	126625057	Intron 27	127818	-18694	0.002	1	CCDS52708	protein_coding	ENSMUSG00000060212	Pcnx2	ensembl_havana	14	ENSMUSP00000042294	7	protein_coding	Pcnx2-201	ensembl_havana	5 (assigned to previous version 12)	13
chr8	126554585	126555064	479	126554861	17	10.23	5.45	8.01	Mono_(OverExpression)_Peaks_peak_49964	Mono_(OverExpression)_Peaks	ENSMUSG00000060212	ENSMUST00000189197	-	126553902	126555773	TSS	709	-683	0.2564	1	---	protein_coding	ENSMUSG00000060212	Pcnx2	ensembl_havana	14	---	---	retained_intron	Pcnx2-206	havana	NA (assigned to previous version 1)	2
chr8	126637750	126637950	200	126637847	10	4.21	3.14	2.2	Mono_(OverExpression)_Peaks_peak_49965	Mono_(OverExpression)_Peaks	ENSMUSG00000031853	ENSMUST00000034316	+	126637189	126674180	TSS	561	-36230	0.0054	1	CCDS40519	protein_coding	ENSMUSG00000031853	Map3k21	ensembl_havana	6	ENSMUSP00000034316	5	protein_coding	Map3k21-201	ensembl_havana	1 (assigned to previous version 5)	6
chr8	126676880	126677461	581	126677175	38	31	10.72	28.47	Mono_(OverExpression)_Peaks_peak_49966	Mono_(OverExpression)_Peaks	.	.	.	.	.	Intergenic	.	.	.	.	.	.	.	.	.	.	.	.	.	.	.	.	.
chr8	126735603	126736019	416	126735900	54	34.83	8.5	32.26	Mono_(OverExpression)_Peaks_peak_49967	Mono_(OverExpression)_Peaks	ENSMUSG00000033998	ENSMUST00000212831	+	126722175	126757423	Intron 1	13428	-21404	0.0118	1	---	protein_coding	ENSMUSG00000033998	Kcnk1	ensembl_havana	10	ENSMUSP00000148778	2	protein_coding	Kcnk1-202	havana	5 (assigned to previous version 1)	2
chr8	126737541	126738080	539	126737814	69	50.23	10.65	47.53	Mono_(OverExpression)_Peaks_peak_49968	Mono_(OverExpression)_Peaks	ENSMUSG00000033998	ENSMUST00000212831	+	126722175	126757423	Intron 1	15366	-19343	0.0153	1	---	protein_coding	ENSMUSG00000033998	Kcnk1	ensembl_havana	10	ENSMUSP00000148778	2	protein_coding	Kcnk1-202	havana	5 (assigned to previous version 1)	2
chr8	126802126	126802392	266	126802342	14	7.62	4.54	5.47	Mono_(OverExpression)_Peaks_peak_49969	Mono_(OverExpression)_Peaks	.	.	.	.	.	Intergenic	.	.	.	.	.	.	.	.	.	.	.	.	.	.	.	.	.
chr8	126810008	126810287	279	126810018	11	5.25	3.63	3.18	Mono_(OverExpression)_Peaks_peak_49970	Mono_(OverExpression)_Peaks	.	.	.	.	.	Intergenic	.	.	.	.	.	.	.	.	.	.	.	.	.	.	.	.	.
chr8	126865656	126866115	459	126865940	14	7.62	4.54	5.47	Mono_(OverExpression)_Peaks_peak_49971	Mono_(OverExpression)_Peaks	ENSMUSG00000057060	ENSMUST00000238386	+	126866121	127122711	TSS	-6	-256596	0	0	---	protein_coding	ENSMUSG00000057060	Slc35f3	ensembl_havana	9	ENSMUSP00000158619	2	protein_coding	Slc35f3-202	havana	---	2
chr8	126889570	126889782	212	126889646	15	6.57	3.82	4.46	Mono_(OverExpression)_Peaks_peak_49972	Mono_(OverExpression)_Peaks	ENSMUSG00000057060	ENSMUST00000238386	+	126866121	127122711	Intron 1	23449	-232929	0.0008	1	---	protein_coding	ENSMUSG00000057060	Slc35f3	ensembl_havana	9	ENSMUSP00000158619	2	protein_coding	Slc35f3-202	havana	---	2
chr8	126890124	126890460	336	126890344	28	18.81	7.46	16.43	Mono_(OverExpression)_Peaks_peak_49973	Mono_(OverExpression)_Peaks	ENSMUSG00000057060	ENSMUST00000238386	+	126866121	127122711	Intron 1	24003	-232251	0.0013	1	---	protein_coding	ENSMUSG00000057060	Slc35f3	ensembl_havana	9	ENSMUSP00000158619	2	protein_coding	Slc35f3-202	havana	---	2
chr8	126900934	126901681	747	126901370	166	154	18.84	150.6	Mono_(OverExpression)_Peaks_peak_49974	Mono_(OverExpression)_Peaks	ENSMUSG00000057060	ENSMUST00000238386	+	126866121	127122711	Intron 1	34813	-221030	0.0029	1	---	protein_coding	ENSMUSG00000057060	Slc35f3	ensembl_havana	9	ENSMUSP00000158619	2	protein_coding	Slc35f3-202	havana	---	2
chr8	126915400	126916086	686	126915608	68	54.7	12.41	51.96	Mono_(OverExpression)_Peaks_peak_49975	Mono_(OverExpression)_Peaks	ENSMUSG00000057060	ENSMUST00000238386	+	126866121	127122711	Intron 1	49279	-206625	0.0027	1	---	protein_coding	ENSMUSG00000057060	Slc35f3	ensembl_havana	9	ENSMUSP00000158619	2	protein_coding	Slc35f3-202	havana	---	2
chr8	126931928	126932206	278	126932086	21	14.04	6.66	11.74	Mono_(OverExpression)_Peaks_peak_49976	Mono_(OverExpression)_Peaks	ENSMUSG00000057060	ENSMUST00000238386	+	126866121	127122711	Intron 1	65807	-190505	0.0011	1	---	protein_coding	ENSMUSG00000057060	Slc35f3	ensembl_havana	9	ENSMUSP00000158619	2	protein_coding	Slc35f3-202	havana	---	2
chr8	126985009	126985295	286	126985106	19	12.09	6.06	9.83	Mono_(OverExpression)_Peaks_peak_49977	Mono_(OverExpression)_Peaks	ENSMUSG00000057060	ENSMUST00000238386	+	126866121	127122711	Intron 1	118888	-137416	0.0011	1	---	protein_coding	ENSMUSG00000057060	Slc35f3	ensembl_havana	9	ENSMUSP00000158619	2	protein_coding	Slc35f3-202	havana	---	2
chr8	127018492	127019202	710	127018910	61	51.52	13.06	48.8	Mono_(OverExpression)_Peaks_peak_49978	Mono_(OverExpression)_Peaks	ENSMUSG00000057060	ENSMUST00000238386	+	126866121	127122711	Intron 1	152371	-103509	0.0028	1	---	protein_coding	ENSMUSG00000057060	Slc35f3	ensembl_havana	9	ENSMUSP00000158619	2	protein_coding	Slc35f3-202	havana	---	2
chr8	127025152	127025628	476	127025204	12	5.26	3.51	3.19	Mono_(OverExpression)_Peaks_peak_49979	Mono_(OverExpression)_Peaks	ENSMUSG00000057060	ENSMUST00000108759	+	127025297	127122222	TSS	0	-96594	0.0034	0.696	CCDS40520	protein_coding	ENSMUSG00000057060	Slc35f3	ensembl_havana	9	ENSMUSP00000104390	3	protein_coding	Slc35f3-201	ensembl_havana	1 (assigned to previous version 2)	3
chr8	127030931	127031261	330	127031133	28	13.95	5.3	11.66	Mono_(OverExpression)_Peaks_peak_49980	Mono_(OverExpression)_Peaks	ENSMUSG00000057060	ENSMUST00000108759	+	127025297	127122222	Intron 1	5634	-90961	0.0034	1	CCDS40520	protein_coding	ENSMUSG00000057060	Slc35f3	ensembl_havana	9	ENSMUSP00000104390	3	protein_coding	Slc35f3-201	ensembl_havana	1 (assigned to previous version 2)	3
chr8	127034716	127035004	288	127034821	31	16.51	5.86	14.17	Mono_(OverExpression)_Peaks_peak_49981	Mono_(OverExpression)_Peaks	ENSMUSG00000057060	ENSMUST00000108759	+	127025297	127122222	Intron 1	9419	-87218	0.003	1	CCDS40520	protein_coding	ENSMUSG00000057060	Slc35f3	ensembl_havana	9	ENSMUSP00000104390	3	protein_coding	Slc35f3-201	ensembl_havana	1 (assigned to previous version 2)	3
chr8	127035926	127036216	290	127035937	17	6.61	3.6	4.5	Mono_(OverExpression)_Peaks_peak_49982	Mono_(OverExpression)_Peaks	ENSMUSG00000057060	ENSMUST00000108759	+	127025297	127122222	Intron 1	10629	-86006	0.003	1	CCDS40520	protein_coding	ENSMUSG00000057060	Slc35f3	ensembl_havana	9	ENSMUSP00000104390	3	protein_coding	Slc35f3-201	ensembl_havana	1 (assigned to previous version 2)	3
chr8	127148821	127149726	905	127149227	195	175.84	18.18	172.31	Mono_(OverExpression)_Peaks_peak_49983	Mono_(OverExpression)_Peaks	ENSMUSG00000051671	ENSMUST00000211868	+	127149267	127152085	TSS	0	-2359	0.1632	0.5077	CCDS52709	protein_coding	ENSMUSG00000051671	Coa6	ensembl_havana	8	ENSMUSP00000148765	2	protein_coding	Coa6-202	havana	1 (assigned to previous version 1)	2
chr8	127160543	127160773	230	127160739	11	5.25	3.63	3.18	Mono_(OverExpression)_Peaks_peak_49984	Mono_(OverExpression)_Peaks	ENSMUSG00000090290	ENSMUST00000170518	-	127152068	127201805	CDS Exon 24	41032	-8475	0.0046	1	CCDS52710	protein_coding	ENSMUSG00000090290	Tarbp1	ensembl_havana	3	ENSMUSP00000129815	2	protein_coding	Tarbp1-201	ensembl_havana	5 (assigned to previous version 2)	3
chr8	127201045	127201918	873	127201764	219	174.48	14.55	170.96	Mono_(OverExpression)_Peaks_peak_49985	Mono_(OverExpression)_Peaks	ENSMUSG00000090290	ENSMUST00000170518	-	127152068	127201805	TSS	0	-48977	0.0153	0.8707	CCDS52710	protein_coding	ENSMUSG00000090290	Tarbp1	ensembl_havana	3	ENSMUSP00000129815	2	protein_coding	Tarbp1-201	ensembl_havana	5 (assigned to previous version 2)	3
chr8	127209775	127209975	200	127209912	18	11.15	5.75	8.91	Mono_(OverExpression)_Peaks_peak_49986	Mono_(OverExpression)_Peaks	.	.	.	.	.	Intergenic	.	.	.	.	.	.	.	.	.	.	.	.	.	.	.	.	.
chr8	127224330	127224842	512	127224445	62	58.56	15.77	55.79	Mono_(OverExpression)_Peaks_peak_49987	Mono_(OverExpression)_Peaks	.	.	.	.	.	Intergenic	.	.	.	.	.	.	.	.	.	.	.	.	.	.	.	.	.
chr8	127249627	127250342	715	127249959	181	149.66	15.28	146.29	Mono_(OverExpression)_Peaks_peak_49988	Mono_(OverExpression)_Peaks	.	.	.	.	.	Intergenic	.	.	.	.	.	.	.	.	.	.	.	.	.	.	.	.	.
chr8	127258986	127259459	473	127259231	72	50.15	10.04	47.44	Mono_(OverExpression)_Peaks_peak_49989	Mono_(OverExpression)_Peaks	.	.	.	.	.	Intergenic	.	.	.	.	.	.	.	.	.	.	.	.	.	.	.	.	.
chr8	127263943	127264174	231	127264071	45	5.96	2.12	3.87	Mono_(OverExpression)_Peaks_peak_49990	Mono_(OverExpression)_Peaks	.	.	.	.	.	Intergenic	.	.	.	.	.	.	.	.	.	.	.	.	.	.	.	.	.
chr8	127265895	127267333	1438	127266708	181	111.58	9.38	108.45	Mono_(OverExpression)_Peaks_peak_49991	Mono_(OverExpression)_Peaks	.	.	.	.	.	Intergenic	.	.	.	.	.	.	.	.	.	.	.	.	.	.	.	.	.
chr8	127274622	127274935	313	127274825	81	40.07	6.45	37.45	Mono_(OverExpression)_Peaks_peak_49992	Mono_(OverExpression)_Peaks	.	.	.	.	.	Intergenic	.	.	.	.	.	.	.	.	.	.	.	.	.	.	.	.	.
chr8	127277548	127278221	673	127277914	216	186.23	16.85	182.64	Mono_(OverExpression)_Peaks_peak_49993	Mono_(OverExpression)_Peaks	.	.	.	.	.	Intergenic	.	.	.	.	.	.	.	.	.	.	.	.	.	.	.	.	.
chr8	127283027	127283371	344	127283170	54	37.95	9.58	35.36	Mono_(OverExpression)_Peaks_peak_49994	Mono_(OverExpression)_Peaks	.	.	.	.	.	Intergenic	.	.	.	.	.	.	.	.	.	.	.	.	.	.	.	.	.
chr8	127284096	127284494	398	127284353	33	18.97	6.51	16.59	Mono_(OverExpression)_Peaks_peak_49995	Mono_(OverExpression)_Peaks	.	.	.	.	.	Intergenic	.	.	.	.	.	.	.	.	.	.	.	.	.	.	.	.	.
chr8	127292675	127293673	998	127292973	55	34.09	8.08	31.53	Mono_(OverExpression)_Peaks_peak_49996	Mono_(OverExpression)_Peaks	ENSMUSG00000097060	ENSMUST00000181773	+	127293709	127317728	TSS	-36	-24055	0	0	---	lncRNA	ENSMUSG00000097060	Gm26759	havana	2	---	---	lncRNA	Gm26759-201	havana	1 (assigned to previous version 1)	2
chr8	127301672	127302370	698	127302169	89	63.66	10.86	60.85	Mono_(OverExpression)_Peaks_peak_49997	Mono_(OverExpression)_Peaks	ENSMUSG00000097060	ENSMUST00000181773	+	127293709	127317728	Intron 2	7963	-15358	0.0291	1	---	lncRNA	ENSMUSG00000097060	Gm26759	havana	2	---	---	lncRNA	Gm26759-201	havana	1 (assigned to previous version 1)	2
chr8	127310895	127311732	837	127311501	39	24.81	7.71	22.36	Mono_(OverExpression)_Peaks_peak_49998	Mono_(OverExpression)_Peaks	ENSMUSG00000097060	ENSMUST00000181773	+	127293709	127317728	Intron 2	17186	-5996	0.0349	1	---	lncRNA	ENSMUSG00000097060	Gm26759	havana	2	---	---	lncRNA	Gm26759-201	havana	1 (assigned to previous version 1)	2
chr8	127318765	127318944	179	127318858	131	31.83	3.38	29.29	Mono_(OverExpression)_Peaks_peak_49999	Mono_(OverExpression)_Peaks	ENSMUSG00000051495	ENSMUST00000054960	-	127315035	127320726	Intron 1	1782	-3730	0.0316	1	CCDS52711	protein_coding	ENSMUSG00000051495	Irf2bp2	ensembl_havana	9	ENSMUSP00000062753	7	protein_coding	Irf2bp2-201	ensembl_havana	2 (assigned to previous version 7)	9
chr8	127320573	127321766	1193	127321424	420	275.32	10.81	271.16	Mono_(OverExpression)_Peaks_peak_50000	Mono_(OverExpression)_Peaks	ENSMUSG00000120025	ENSMUST00000241069	-	127320858	127321309	TSS	0	0	1	0.3786	---	lncRNA	ENSMUSG00000120025	---	havana_tagene	1	---	---	lncRNA	---	havana_tagene	---	1
chr8	127323037	127323319	282	127323165	163	50.46	4.18	47.76	Mono_(OverExpression)_Peaks_peak_50001	Mono_(OverExpression)_Peaks	ENSMUSG00000120101	ENSMUST00000241377	+	127321430	127322649	TTS	1607	388	0	0	---	lncRNA	ENSMUSG00000120101	---	havana_tagene	1	---	---	lncRNA	---	havana_tagene	---	1
chr8	127327637	127327910	273	127327849	59	30.21	6.42	27.69	Mono_(OverExpression)_Peaks_peak_50002	Mono_(OverExpression)_Peaks	.	.	.	.	.	Intergenic	.	.	.	.	.	.	.	.	.	.	.	.	.	.	.	.	.
chr8	127340873	127341698	825	127341082	201	116.94	8.69	113.78	Mono_(OverExpression)_Peaks_peak_50003	Mono_(OverExpression)_Peaks	.	.	.	.	.	Intergenic	.	.	.	.	.	.	.	.	.	.	.	.	.	.	.	.	.
chr8	127342462	127342963	501	127342663	263	178.18	11.15	174.63	Mono_(OverExpression)_Peaks_peak_50004	Mono_(OverExpression)_Peaks	.	.	.	.	.	Intergenic	.	.	.	.	.	.	.	.	.	.	.	.	.	.	.	.	.
chr8	127386856	127387307	451	127386918	15	6.31	3.69	4.21	Mono_(OverExpression)_Peaks_peak_50005	Mono_(OverExpression)_Peaks	.	.	.	.	.	Intergenic	.	.	.	.	.	.	.	.	.	.	.	.	.	.	.	.	.
chr8	127392359	127392748	389	127392537	57	16.88	3.69	14.53	Mono_(OverExpression)_Peaks_peak_50006	Mono_(OverExpression)_Peaks	.	.	.	.	.	Intergenic	.	.	.	.	.	.	.	.	.	.	.	.	.	.	.	.	.
chr8	127393113	127393895	782	127393263	224	178.88	14.64	175.34	Mono_(OverExpression)_Peaks_peak_50007	Mono_(OverExpression)_Peaks	.	.	.	.	.	Intergenic	.	.	.	.	.	.	.	.	.	.	.	.	.	.	.	.	.
chr8	127400131	127400421	290	127400367	15	8.31	4.76	6.15	Mono_(OverExpression)_Peaks_peak_50008	Mono_(OverExpression)_Peaks	.	.	.	.	.	Intergenic	.	.	.	.	.	.	.	.	.	.	.	.	.	.	.	.	.
chr8	127405280	127405710	430	127405439	29	20.67	8.14	18.27	Mono_(OverExpression)_Peaks_peak_50009	Mono_(OverExpression)_Peaks	.	.	.	.	.	Intergenic	.	.	.	.	.	.	.	.	.	.	.	.	.	.	.	.	.
chr8	127410689	127411073	384	127410869	188	93.28	6.98	90.27	Mono_(OverExpression)_Peaks_peak_50010	Mono_(OverExpression)_Peaks	.	.	.	.	.	Intergenic	.	.	.	.	.	.	.	.	.	.	.	.	.	.	.	.	.
chr8	127412143	127412663	520	127412378	190	94.98	7.05	91.96	Mono_(OverExpression)_Peaks_peak_50011	Mono_(OverExpression)_Peaks	.	.	.	.	.	Intergenic	.	.	.	.	.	.	.	.	.	.	.	.	.	.	.	.	.
chr8	127413597	127414155	558	127413771	279	180.02	10.35	176.46	Mono_(OverExpression)_Peaks_peak_50012	Mono_(OverExpression)_Peaks	.	.	.	.	.	Intergenic	.	.	.	.	.	.	.	.	.	.	.	.	.	.	.	.	.
chr8	127434280	127434505	225	127434403	24	15.33	6.65	13.01	Mono_(OverExpression)_Peaks_peak_50013	Mono_(OverExpression)_Peaks	.	.	.	.	.	Intergenic	.	.	.	.	.	.	.	.	.	.	.	.	.	.	.	.	.
chr8	127450294	127450578	284	127450473	22	15.04	6.97	12.72	Mono_(OverExpression)_Peaks_peak_50014	Mono_(OverExpression)_Peaks	.	.	.	.	.	Intergenic	.	.	.	.	.	.	.	.	.	.	.	.	.	.	.	.	.
chr8	127461774	127462992	1218	127462350	70	46.5	9.32	43.83	Mono_(OverExpression)_Peaks_peak_50015	Mono_(OverExpression)_Peaks	.	.	.	.	.	Intergenic	.	.	.	.	.	.	.	.	.	.	.	.	.	.	.	.	.
chr8	127469935	127470307	372	127470255	19	12.09	6.06	9.83	Mono_(OverExpression)_Peaks_peak_50016	Mono_(OverExpression)_Peaks	.	.	.	.	.	Intergenic	.	.	.	.	.	.	.	.	.	.	.	.	.	.	.	.	.
chr8	127486539	127486896	357	127486696	31	24.05	9.3	21.61	Mono_(OverExpression)_Peaks_peak_50017	Mono_(OverExpression)_Peaks	.	.	.	.	.	Intergenic	.	.	.	.	.	.	.	.	.	.	.	.	.	.	.	.	.
chr8	127493948	127494706	758	127494325	94	85.85	16.55	82.88	Mono_(OverExpression)_Peaks_peak_50018	Mono_(OverExpression)_Peaks	.	.	.	.	.	Intergenic	.	.	.	.	.	.	.	.	.	.	.	.	.	.	.	.	.
chr8	127520402	127520644	242	127520535	16	8.91	4.91	6.73	Mono_(OverExpression)_Peaks_peak_50019	Mono_(OverExpression)_Peaks	.	.	.	.	.	Intergenic	.	.	.	.	.	.	.	.	.	.	.	.	.	.	.	.	.
chr8	127524493	127524815	322	127524658	21	12.66	5.93	10.39	Mono_(OverExpression)_Peaks_peak_50020	Mono_(OverExpression)_Peaks	.	.	.	.	.	Intergenic	.	.	.	.	.	.	.	.	.	.	.	.	.	.	.	.	.
chr8	127532139	127533343	1204	127533212	33	17.33	5.86	14.98	Mono_(OverExpression)_Peaks_peak_50021	Mono_(OverExpression)_Peaks	.	.	.	.	.	Intergenic	.	.	.	.	.	.	.	.	.	.	.	.	.	.	.	.	.
chr8	127537297	127537697	400	127537406	28	13.95	5.3	11.66	Mono_(OverExpression)_Peaks_peak_50022	Mono_(OverExpression)_Peaks	.	.	.	.	.	Intergenic	.	.	.	.	.	.	.	.	.	.	.	.	.	.	.	.	.
chr8	127553086	127553902	816	127553271	98	63.3	9.44	60.49	Mono_(OverExpression)_Peaks_peak_50023	Mono_(OverExpression)_Peaks	ENSMUSG00000110697	ENSMUST00000212406	-	127539390	127603189	CDS Exon 5	49287	-13696	0.0128	1	---	lncRNA	ENSMUSG00000110697	Gm31718	havana	3	---	---	lncRNA	Gm31718-201	havana	1 (assigned to previous version 1)	2
chr8	127554664	127555126	462	127554993	70	36.3	6.7	33.72	Mono_(OverExpression)_Peaks_peak_50024	Mono_(OverExpression)_Peaks	ENSMUSG00000110697	ENSMUST00000212406	-	127539390	127603189	Intron 4	48063	-15274	0.0073	1	---	lncRNA	ENSMUSG00000110697	Gm31718	havana	3	---	---	lncRNA	Gm31718-201	havana	1 (assigned to previous version 1)	2
chr8	127565795	127566773	978	127566543	229	187.78	15.4	184.18	Mono_(OverExpression)_Peaks_peak_50025	Mono_(OverExpression)_Peaks	ENSMUSG00000110498	ENSMUST00000212914	+	127565983	127578224	TSS	0	-11451	0.0646	0.808	---	lncRNA	ENSMUSG00000110498	A630001O12Rik	havana	2	---	---	lncRNA	A630001O12Rik-201	havana	1 (assigned to previous version 1)	2
chr8	127576004	127577044	1040	127576325	335	195.3	8.95	191.65	Mono_(OverExpression)_Peaks_peak_50026	Mono_(OverExpression)_Peaks	ENSMUSG00000110498	ENSMUST00000212914	+	127565983	127578224	CDS Exon 2	10021	-1180	0.085	1	---	lncRNA	ENSMUSG00000110498	A630001O12Rik	havana	2	---	---	lncRNA	A630001O12Rik-201	havana	1 (assigned to previous version 1)	2
chr8	127579019	127579358	339	127579152	134	35.39	3.61	32.82	Mono_(OverExpression)_Peaks_peak_50027	Mono_(OverExpression)_Peaks	ENSMUSG00000110498	ENSMUST00000212914	+	127565983	127578224	TTS	13036	795	0	0	---	lncRNA	ENSMUSG00000110498	A630001O12Rik	havana	2	---	---	lncRNA	A630001O12Rik-201	havana	1 (assigned to previous version 1)	2
chr8	127594191	127594936	745	127594611	157	130.56	15.19	127.31	Mono_(OverExpression)_Peaks_peak_50028	Mono_(OverExpression)_Peaks	ENSMUSG00000110697	ENSMUST00000212406	-	127539390	127603189	Intron 1	8253	-54801	0.0117	1	---	lncRNA	ENSMUSG00000110697	Gm31718	havana	3	---	---	lncRNA	Gm31718-201	havana	1 (assigned to previous version 1)	2
chr8	127608499	127608860	361	127608742	61	43.63	10.1	40.98	Mono_(OverExpression)_Peaks_peak_50029	Mono_(OverExpression)_Peaks	ENSMUSG00000110697	ENSMUST00000244721	-	127539378	127608637	TSS	0	-69121	0.002	0.384	---	lncRNA	ENSMUSG00000110697	Gm31718	havana	3	---	---	lncRNA	Gm31718-203	havana_tagene	---	1
chr8	127611033	127611641	608	127611432	32	15.67	5.39	13.34	Mono_(OverExpression)_Peaks_peak_50030	Mono_(OverExpression)_Peaks	ENSMUSG00000110697	ENSMUST00000212639	-	127541240	127634966	Intron 1	23325	-69793	0.0065	1	---	lncRNA	ENSMUSG00000110697	Gm31718	havana	3	---	---	lncRNA	Gm31718-202	havana	3 (assigned to previous version 1)	2
chr8	127629934	127630620	686	127630232	43	29.47	8.74	26.96	Mono_(OverExpression)_Peaks_peak_50031	Mono_(OverExpression)_Peaks	ENSMUSG00000110697	ENSMUST00000212639	-	127541240	127634966	Intron 1	4346	-88694	0.0073	1	---	lncRNA	ENSMUSG00000110697	Gm31718	havana	3	---	---	lncRNA	Gm31718-202	havana	3 (assigned to previous version 1)	2
chr8	127635500	127636760	1260	127636440	173	113.26	10.24	110.11	Mono_(OverExpression)_Peaks_peak_50032	Mono_(OverExpression)_Peaks	ENSMUSG00000110697	ENSMUST00000212639	-	127541240	127634966	TSS	-534	-94260	0	0	---	lncRNA	ENSMUSG00000110697	Gm31718	havana	3	---	---	lncRNA	Gm31718-202	havana	3 (assigned to previous version 1)	2
chr8	127645896	127646723	827	127646212	298	271.21	19.32	267.08	Mono_(OverExpression)_Peaks_peak_50033	Mono_(OverExpression)_Peaks	.	.	.	.	.	Intergenic	.	.	.	.	.	.	.	.	.	.	.	.	.	.	.	.	.
chr8	127655915	127656814	899	127656025	45	29.28	8.24	26.77	Mono_(OverExpression)_Peaks_peak_50034	Mono_(OverExpression)_Peaks	ENSMUSG00000093904	ENSMUST00000179857	-	127657417	127672591	TTS	15777	603	0	0	CCDS22786	protein_coding	ENSMUSG00000093904	Tomm20	ensembl_havana	3	ENSMUSP00000136493	2	protein_coding	Tomm20-201	ensembl_havana	1 (assigned to previous version 2)	3
chr8	127672247	127673001	754	127672704	381	388.77	25.23	383.92	Mono_(OverExpression)_Peaks_peak_50035	Mono_(OverExpression)_Peaks	ENSMUSG00000065637	ENSMUST00000083703	-	127671597	127671731	TSS	-516	-650	0	0	---	snoRNA	ENSMUSG00000065637	Gm26397	ensembl	3	---	---	snoRNA	Gm26397-201	ensembl	NA (assigned to previous version 1)	3
chr8	127697391	127698198	807	127697851	193	178.7	19.14	175.16	Mono_(OverExpression)_Peaks_peak_50036	Mono_(OverExpression)_Peaks	ENSMUSG00000033931	ENSMUST00000212583	-	127690586	127697800	TSS	0	-6805	0.0568	0.5074	---	protein_coding	ENSMUSG00000033931	Rbm34	ensembl_havana	10	---	---	retained_intron	Rbm34-202	havana	1 (assigned to previous version 1)	2
chr8	127705890	127706236	346	127706101	26	15.95	6.53	13.62	Mono_(OverExpression)_Peaks_peak_50037	Mono_(OverExpression)_Peaks	ENSMUSG00000120645	ENSMUST00000244840	-	127704790	127706268	TSS	32	-1100	0.2346	1	---	lncRNA	ENSMUSG00000120645	---	havana_tagene	1	---	---	lncRNA	---	havana_tagene	---	1
chr8	127706437	127707101	664	127706965	38	28.34	9.46	25.84	Mono_(OverExpression)_Peaks_peak_50038	Mono_(OverExpression)_Peaks	ENSMUSG00000120645	ENSMUST00000244840	-	127704790	127706268	TSS	-169	-1647	0	0	---	lncRNA	ENSMUSG00000120645	---	havana_tagene	1	---	---	lncRNA	---	havana_tagene	---	1
chr8	127713318	127713520	202	127713414	36	30.71	11.2	28.19	Mono_(OverExpression)_Peaks_peak_50039	Mono_(OverExpression)_Peaks	.	.	.	.	.	Intergenic	.	.	.	.	.	.	.	.	.	.	.	.	.	.	.	.	.
chr8	127790288	127791771	1483	127790739	361	291.41	15.45	287.15	Mono_(OverExpression)_Peaks_peak_50040	Mono_(OverExpression)_Peaks	ENSMUSG00000025812	ENSMUST00000160581	+	127791095	128153235	TSS	0	-361464	0.0019	0.4562	---	protein_coding	ENSMUSG00000025812	Pard3	ensembl_havana	19	ENSMUSP00000124141	2	protein_coding	Pard3-210	havana	5 (assigned to previous version 7)	8
chr8	127799848	127800229	381	127799975	56	45.68	12.08	43.01	Mono_(OverExpression)_Peaks_peak_50041	Mono_(OverExpression)_Peaks	ENSMUSG00000025812	ENSMUST00000161277	+	127799990	128153166	TSS	0	-352937	0.0007	0.6283	---	protein_coding	ENSMUSG00000025812	Pard3	ensembl_havana	19	ENSMUSP00000124789	2	protein_coding	Pard3-214	havana	5 (assigned to previous version 7)	8
chr8	127801058	127801491	433	127801143	35	22.2	7.46	19.78	Mono_(OverExpression)_Peaks_peak_50042	Mono_(OverExpression)_Peaks	ENSMUSG00000025812	ENSMUST00000079777	+	127790806	128159307	5' UTR Exon	10252	-357816	0.0012	1	CCDS22789	protein_coding	ENSMUSG00000025812	Pard3	ensembl_havana	19	ENSMUSP00000078710	6	protein_coding	Pard3-202	ensembl	5 (assigned to previous version 11)	12
chr8	127865344	127865625	281	127865542	25	13.43	5.56	11.14	Mono_(OverExpression)_Peaks_peak_50043	Mono_(OverExpression)_Peaks	ENSMUSG00000025812	ENSMUST00000079777	+	127790806	128159307	5' UTR Exon	74538	-293682	0.0008	1	CCDS22789	protein_coding	ENSMUSG00000025812	Pard3	ensembl_havana	19	ENSMUSP00000078710	6	protein_coding	Pard3-202	ensembl	5 (assigned to previous version 11)	12
chr8	127870324	127870725	401	127870597	52	30.31	7.37	27.79	Mono_(OverExpression)_Peaks_peak_50044	Mono_(OverExpression)_Peaks	ENSMUSG00000025812	ENSMUST00000079777	+	127790806	128159307	5' UTR Exon	79518	-288582	0.0011	1	CCDS22789	protein_coding	ENSMUSG00000025812	Pard3	ensembl_havana	19	ENSMUSP00000078710	6	protein_coding	Pard3-202	ensembl	5 (assigned to previous version 11)	12
chr8	127873617	127873909	292	127873837	33	11.02	3.75	8.79	Mono_(OverExpression)_Peaks_peak_50045	Mono_(OverExpression)_Peaks	ENSMUSG00000025812	ENSMUST00000079777	+	127790806	128159307	5' UTR Exon	82811	-285398	0.0008	1	CCDS22789	protein_coding	ENSMUSG00000025812	Pard3	ensembl_havana	19	ENSMUSP00000078710	6	protein_coding	Pard3-202	ensembl	5 (assigned to previous version 11)	12
chr8	127875527	127875926	399	127875766	102	77.49	12.22	74.58	Mono_(OverExpression)_Peaks_peak_50046	Mono_(OverExpression)_Peaks	ENSMUSG00000025812	ENSMUST00000079777	+	127790806	128159307	5' UTR Exon	84721	-283381	0.0011	1	CCDS22789	protein_coding	ENSMUSG00000025812	Pard3	ensembl_havana	19	ENSMUSP00000078710	6	protein_coding	Pard3-202	ensembl	5 (assigned to previous version 11)	12
chr8	127880356	127880745	389	127880447	42	23.32	6.63	20.89	Mono_(OverExpression)_Peaks_peak_50047	Mono_(OverExpression)_Peaks	ENSMUSG00000025812	ENSMUST00000079777	+	127790806	128159307	5' UTR Exon	89550	-278562	0.0011	1	CCDS22789	protein_coding	ENSMUSG00000025812	Pard3	ensembl_havana	19	ENSMUSP00000078710	6	protein_coding	Pard3-202	ensembl	5 (assigned to previous version 11)	12
chr8	127896914	127897412	498	127897303	15	8.46	4.85	6.29	Mono_(OverExpression)_Peaks_peak_50048	Mono_(OverExpression)_Peaks	ENSMUSG00000025812	ENSMUST00000238870	+	127898154	128003525	TSS	-742	-106113	0	0	---	protein_coding	ENSMUSG00000025812	Pard3	ensembl_havana	19	ENSMUSP00000159093	2	protein_coding	Pard3-229	havana	---	2
chr8	127905351	127905633	282	127905541	19	7.76	3.89	5.6	Mono_(OverExpression)_Peaks_peak_50049	Mono_(OverExpression)_Peaks	ENSMUSG00000025812	ENSMUST00000079777	+	127790806	128159307	5' UTR Exon	114545	-253674	0.0008	1	CCDS22789	protein_coding	ENSMUSG00000025812	Pard3	ensembl_havana	19	ENSMUSP00000078710	6	protein_coding	Pard3-202	ensembl	5 (assigned to previous version 11)	12
chr8	127908028	127908637	609	127908182	51	34.11	8.81	31.55	Mono_(OverExpression)_Peaks_peak_50050	Mono_(OverExpression)_Peaks	ENSMUSG00000025812	ENSMUST00000079777	+	127790806	128159307	5' UTR Exon	117222	-250670	0.0017	1	CCDS22789	protein_coding	ENSMUSG00000025812	Pard3	ensembl_havana	19	ENSMUSP00000078710	6	protein_coding	Pard3-202	ensembl	5 (assigned to previous version 11)	12
chr8	127910840	127911189	349	127911076	27	13.68	5.34	11.39	Mono_(OverExpression)_Peaks_peak_50051	Mono_(OverExpression)_Peaks	ENSMUSG00000025812	ENSMUST00000079777	+	127790806	128159307	5' UTR Exon	120034	-248118	0.001	1	CCDS22789	protein_coding	ENSMUSG00000025812	Pard3	ensembl_havana	19	ENSMUSP00000078710	6	protein_coding	Pard3-202	ensembl	5 (assigned to previous version 11)	12
chr8	127954190	127954601	411	127954388	24	17.1	7.57	14.75	Mono_(OverExpression)_Peaks_peak_50052	Mono_(OverExpression)_Peaks	ENSMUSG00000025812	ENSMUST00000079777	+	127790806	128159307	5' UTR Exon	163384	-204706	0.0011	1	CCDS22789	protein_coding	ENSMUSG00000025812	Pard3	ensembl_havana	19	ENSMUSP00000078710	6	protein_coding	Pard3-202	ensembl	5 (assigned to previous version 11)	12
chr8	127970093	127970769	676	127970635	78	76.22	17.87	73.32	Mono_(OverExpression)_Peaks_peak_50053	Mono_(OverExpression)_Peaks	ENSMUSG00000025812	ENSMUST00000079777	+	127790806	128159307	5' UTR Exon	179287	-188538	0.0018	1	CCDS22789	protein_coding	ENSMUSG00000025812	Pard3	ensembl_havana	19	ENSMUSP00000078710	6	protein_coding	Pard3-202	ensembl	5 (assigned to previous version 11)	12
chr8	127977302	127977533	231	127977411	25	18.15	7.87	15.78	Mono_(OverExpression)_Peaks_peak_50054	Mono_(OverExpression)_Peaks	ENSMUSG00000025812	ENSMUST00000079777	+	127790806	128159307	5' UTR Exon	186496	-181774	0.0006	1	CCDS22789	protein_coding	ENSMUSG00000025812	Pard3	ensembl_havana	19	ENSMUSP00000078710	6	protein_coding	Pard3-202	ensembl	5 (assigned to previous version 11)	12
chr8	128035656	128036126	470	128035958	28	21.41	8.78	19	Mono_(OverExpression)_Peaks_peak_50055	Mono_(OverExpression)_Peaks	ENSMUSG00000025812	ENSMUST00000162602	+	127791095	128153235	Intron 4	244561	-117109	0.0013	1	---	protein_coding	ENSMUSG00000025812	Pard3	ensembl_havana	19	ENSMUSP00000125450	2	protein_coding	Pard3-223	havana	5 (assigned to previous version 7)	8
chr8	128044499	128044680	181	128044558	13	6.8	4.24	4.67	Mono_(OverExpression)_Peaks_peak_50056	Mono_(OverExpression)_Peaks	ENSMUSG00000025812	ENSMUST00000162602	+	127791095	128153235	Intron 4	253404	-108555	0.0005	1	---	protein_coding	ENSMUSG00000025812	Pard3	ensembl_havana	19	ENSMUSP00000125450	2	protein_coding	Pard3-223	havana	5 (assigned to previous version 7)	8
chr8	128132251	128132636	385	128132450	20	13.06	6.36	10.78	Mono_(OverExpression)_Peaks_peak_50057	Mono_(OverExpression)_Peaks	ENSMUSG00000025812	ENSMUST00000161348	+	128131926	128159623	TSS	325	-26987	0.0139	1	---	protein_coding	ENSMUSG00000025812	Pard3	ensembl_havana	19	ENSMUSP00000123951	2	protein_coding	Pard3-215	havana	5 (assigned to previous version 2)	3
chr8	128198745	128198956	211	128198849	22	15.04	6.97	12.72	Mono_(OverExpression)_Peaks_peak_50058	Mono_(OverExpression)_Peaks	ENSMUSG00000025812	ENSMUST00000159511	+	128174227	128200995	Intron 2	24518	-2039	0.0079	1	---	protein_coding	ENSMUSG00000025812	Pard3	ensembl_havana	19	ENSMUSP00000124441	2	protein_coding	Pard3-205	havana	3 (assigned to previous version 1)	2
chr8	128221760	128221952	192	128221878	21	14.04	6.66	11.74	Mono_(OverExpression)_Peaks_peak_50059	Mono_(OverExpression)_Peaks	ENSMUSG00000025812	ENSMUST00000160766	+	127791095	128338452	Intron 20	430665	-116500	0.0004	1	---	protein_coding	ENSMUSG00000025812	Pard3	ensembl_havana	19	ENSMUSP00000124533	2	protein_coding	Pard3-213	havana	5 (assigned to previous version 7)	8
chr8	128315746	128316009	263	128315910	16	9.34	5.15	7.14	Mono_(OverExpression)_Peaks_peak_50060	Mono_(OverExpression)_Peaks	ENSMUSG00000025812	ENSMUST00000159940	+	128306205	128337330	Intron 1	9541	-21321	0.0085	1	---	protein_coding	ENSMUSG00000025812	Pard3	ensembl_havana	19	---	---	protein_coding_CDS_not_defined	Pard3-208	havana	2 (assigned to previous version 1)	2
chr8	128361420	128361755	335	128361506	23	5.43	2.67	3.36	Mono_(OverExpression)_Peaks_peak_50061	Mono_(OverExpression)_Peaks	.	.	.	.	.	Intergenic	.	.	.	.	.	.	.	.	.	.	.	.	.	.	.	.	.
chr8	128365326	128366087	761	128365694	160	143.6	17.57	140.27	Mono_(OverExpression)_Peaks_peak_50062	Mono_(OverExpression)_Peaks	.	.	.	.	.	Intergenic	.	.	.	.	.	.	.	.	.	.	.	.	.	.	.	.	.
chr8	128446293	128446880	587	128446571	52	44.61	12.79	41.95	Mono_(OverExpression)_Peaks_peak_50063	Mono_(OverExpression)_Peaks	.	.	.	.	.	Intergenic	.	.	.	.	.	.	.	.	.	.	.	.	.	.	.	.	.
chr8	128526272	128526691	419	128526377	23	16.06	7.27	13.73	Mono_(OverExpression)_Peaks_peak_50064	Mono_(OverExpression)_Peaks	.	.	.	.	.	Intergenic	.	.	.	.	.	.	.	.	.	.	.	.	.	.	.	.	.
chr8	128689409	128689669	260	128689519	30	22.54	8.81	20.11	Mono_(OverExpression)_Peaks_peak_50065	Mono_(OverExpression)_Peaks	.	.	.	.	.	Intergenic	.	.	.	.	.	.	.	.	.	.	.	.	.	.	.	.	.
chr8	128692458	128692686	228	128692600	15	7.83	4.5	5.68	Mono_(OverExpression)_Peaks_peak_50066	Mono_(OverExpression)_Peaks	.	.	.	.	.	Intergenic	.	.	.	.	.	.	.	.	.	.	.	.	.	.	.	.	.
chr8	128751508	128752108	600	128751990	17	10.23	5.45	8.01	Mono_(OverExpression)_Peaks_peak_50067	Mono_(OverExpression)_Peaks	.	.	.	.	.	Intergenic	.	.	.	.	.	.	.	.	.	.	.	.	.	.	.	.	.
chr8	128822918	128823190	272	128823074	19	12.09	6.06	9.83	Mono_(OverExpression)_Peaks_peak_50068	Mono_(OverExpression)_Peaks	.	.	.	.	.	Intergenic	.	.	.	.	.	.	.	.	.	.	.	.	.	.	.	.	.
chr8	128839235	128840165	930	128839786	123	108.05	16.22	104.94	Mono_(OverExpression)_Peaks_peak_50069	Mono_(OverExpression)_Peaks	.	.	.	.	.	Intergenic	.	.	.	.	.	.	.	.	.	.	.	.	.	.	.	.	.
chr8	128891286	128891974	688	128891637	197	181.92	19.09	178.36	Mono_(OverExpression)_Peaks_peak_50070	Mono_(OverExpression)_Peaks	.	.	.	.	.	Intergenic	.	.	.	.	.	.	.	.	.	.	.	.	.	.	.	.	.
chr8	128897549	128898267	718	128897792	58	44.47	11.08	41.82	Mono_(OverExpression)_Peaks_peak_50071	Mono_(OverExpression)_Peaks	.	.	.	.	.	Intergenic	.	.	.	.	.	.	.	.	.	.	.	.	.	.	.	.	.
chr8	128945910	128946458	548	128946199	40	32.4	10.8	29.86	Mono_(OverExpression)_Peaks_peak_50072	Mono_(OverExpression)_Peaks	.	.	.	.	.	Intergenic	.	.	.	.	.	.	.	.	.	.	.	.	.	.	.	.	.
chr8	128965557	128965795	238	128965660	68	55.01	12.52	52.27	Mono_(OverExpression)_Peaks_peak_50073	Mono_(OverExpression)_Peaks	.	.	.	.	.	Intergenic	.	.	.	.	.	.	.	.	.	.	.	.	.	.	.	.	.
chr8	128966320	128966771	451	128966497	65	50.5	11.62	47.79	Mono_(OverExpression)_Peaks_peak_50074	Mono_(OverExpression)_Peaks	.	.	.	.	.	Intergenic	.	.	.	.	.	.	.	.	.	.	.	.	.	.	.	.	.
chr8	128999283	128999879	596	128999556	114	105.4	17.6	102.31	Mono_(OverExpression)_Peaks_peak_50075	Mono_(OverExpression)_Peaks	.	.	.	.	.	Intergenic	.	.	.	.	.	.	.	.	.	.	.	.	.	.	.	.	.
chr8	129083687	129086227	2540	129083816	146	92.25	9.56	89.24	Mono_(OverExpression)_Peaks_peak_50076	Mono_(OverExpression)_Peaks	ENSMUSG00000025810	ENSMUST00000212933	+	129085878	129188563	TSS	0	-102336	0.0034	0.1377	---	protein_coding	ENSMUSG00000025810	Nrp1	ensembl_havana	10	---	---	retained_intron	Nrp1-204	havana	1 (assigned to previous version 1)	2
chr8	129232383	129232679	296	129232568	52	43.03	12.1	40.38	Mono_(OverExpression)_Peaks_peak_50077	Mono_(OverExpression)_Peaks	ENSMUSG00000121092	ENSMUST00000247104	+	129231424	129231958	TSS	959	425	0	0	---	lncRNA	ENSMUSG00000121092	---	havana_tagene	1	---	---	lncRNA	---	havana_tagene	---	1
chr8	129235235	129235461	226	129235343	41	30.96	9.85	28.43	Mono_(OverExpression)_Peaks_peak_50078	Mono_(OverExpression)_Peaks	.	.	.	.	.	Intergenic	.	.	.	.	.	.	.	.	.	.	.	.	.	.	.	.	.
chr8	129277834	129278110	276	129278010	14	7.62	4.54	5.47	Mono_(OverExpression)_Peaks_peak_50079	Mono_(OverExpression)_Peaks	.	.	.	.	.	Intergenic	.	.	.	.	.	.	.	.	.	.	.	.	.	.	.	.	.
chr8	129373165	129373448	283	129373222	18	7.29	3.8	5.16	Mono_(OverExpression)_Peaks_peak_50080	Mono_(OverExpression)_Peaks	.	.	.	.	.	Intergenic	.	.	.	.	.	.	.	.	.	.	.	.	.	.	.	.	.
chr8	129374075	129374931	856	129374302	33	19.83	6.86	17.44	Mono_(OverExpression)_Peaks_peak_50081	Mono_(OverExpression)_Peaks	.	.	.	.	.	Intergenic	.	.	.	.	.	.	.	.	.	.	.	.	.	.	.	.	.
chr8	129380754	129381596	842	129381184	193	182.18	19.9	178.61	Mono_(OverExpression)_Peaks_peak_50082	Mono_(OverExpression)_Peaks	ENSMUSG00000110654	ENSMUST00000212623	+	129380794	129383241	TSS	0	-1645	0.328	0.9525	---	TEC	ENSMUSG00000110654	Gm45746	havana	2	---	---	TEC	Gm45746-201	havana	NA (assigned to previous version 1)	2
chr8	129388081	129388416	335	129388297	26	12.61	5.04	10.34	Mono_(OverExpression)_Peaks_peak_50083	Mono_(OverExpression)_Peaks	.	.	.	.	.	Intergenic	.	.	.	.	.	.	.	.	.	.	.	.	.	.	.	.	.
chr8	129393037	129393838	801	129393432	149	123.13	14.92	119.93	Mono_(OverExpression)_Peaks_peak_50084	Mono_(OverExpression)_Peaks	.	.	.	.	.	Intergenic	.	.	.	.	.	.	.	.	.	.	.	.	.	.	.	.	.
chr8	129406350	129406837	487	129406615	48	41.67	12.71	39.04	Mono_(OverExpression)_Peaks_peak_50085	Mono_(OverExpression)_Peaks	.	.	.	.	.	Intergenic	.	.	.	.	.	.	.	.	.	.	.	.	.	.	.	.	.
chr8	129411629	129412843	1214	129412171	376	306.51	15.77	302.16	Mono_(OverExpression)_Peaks_peak_50086	Mono_(OverExpression)_Peaks	ENSMUSG00000025809	ENSMUST00000135281	+	129412351	129437142	TSS	0	-24299	0.0199	0.4058	---	protein_coding	ENSMUSG00000025809	Itgb1	ensembl_havana	16	---	---	retained_intron	Itgb1-203	havana	2 (assigned to previous version 1)	2
chr8	129429524	129429763	239	129429614	15	4.91	3.01	2.87	Mono_(OverExpression)_Peaks_peak_50087	Mono_(OverExpression)_Peaks	ENSMUSG00000025809	ENSMUST00000124826	+	129412238	129459099	5' UTR Exon	17286	-29336	0.0051	1	---	protein_coding	ENSMUSG00000025809	Itgb1	ensembl_havana	16	ENSMUSP00000120026	2	nonsense_mediated_decay	Itgb1-202	havana	1 (assigned to previous version 1)	2
chr8	129430122	129430468	346	129430383	25	11.99	4.93	9.73	Mono_(OverExpression)_Peaks_peak_50088	Mono_(OverExpression)_Peaks	ENSMUSG00000025809	ENSMUST00000124826	+	129412238	129459099	5' UTR Exon	17884	-28631	0.0074	1	---	protein_coding	ENSMUSG00000025809	Itgb1	ensembl_havana	16	ENSMUSP00000120026	2	nonsense_mediated_decay	Itgb1-202	havana	1 (assigned to previous version 1)	2
chr8	129430962	129431568	606	129431468	29	14.16	5.24	11.86	Mono_(OverExpression)_Peaks_peak_50089	Mono_(OverExpression)_Peaks	ENSMUSG00000025809	ENSMUST00000124826	+	129412238	129459099	5' UTR Exon	18724	-27531	0.013	1	---	protein_coding	ENSMUSG00000025809	Itgb1	ensembl_havana	16	ENSMUSP00000120026	2	nonsense_mediated_decay	Itgb1-202	havana	1 (assigned to previous version 1)	2
chr8	129482532	129482850	318	129482664	13	6.8	4.24	4.67	Mono_(OverExpression)_Peaks_peak_50090	Mono_(OverExpression)_Peaks	ENSMUSG00000025808	ENSMUST00000217343	-	129460716	129525648	3' UTR Exon	42798	-21816	0.0049	1	---	protein_coding	ENSMUSG00000025808	Ccdc7a	ensembl_havana	18	ENSMUSP00000150598	2	nonsense_mediated_decay	Ccdc7a-207	havana	5 (assigned to previous version 1)	2
chr8	129667717	129668110	393	129667891	32	25.96	9.99	23.49	Mono_(OverExpression)_Peaks_peak_50091	Mono_(OverExpression)_Peaks	ENSMUSG00000025808	ENSMUST00000214889	-	129463457	129791994	Intron 20	123884	-204260	0.0012	1	---	protein_coding	ENSMUSG00000025808	Ccdc7a	ensembl_havana	18	ENSMUSP00000149790	2	protein_coding	Ccdc7a-205	havana	5 (assigned to previous version 1)	2
chr8	129960305	129961204	899	129960687	267	245.6	19.56	241.64	Mono_(OverExpression)_Peaks_peak_50092	Mono_(OverExpression)_Peaks	ENSMUSG00000071302	ENSMUST00000190157	-	129942835	129960528	TSS	0	-17470	0.0127	0.2489	CCDS80947	protein_coding	ENSMUSG00000071302	2610044O15Rik8	ensembl_havana	11	ENSMUSP00000140736	2	protein_coding	2610044O15Rik8-205	havana	1 (assigned to previous version 6)	7
chr8	129989664	129990415	751	129990119	245	232.72	20.73	228.84	Mono_(OverExpression)_Peaks_peak_50093	Mono_(OverExpression)_Peaks	ENSMUSG00000110605	ENSMUST00000241336	+	129990070	130008775	TSS	0	-18360	0.0185	0.4601	---	lncRNA	ENSMUSG00000110605	Gm32856	havana	3	---	---	lncRNA	Gm32856-204	havana_tagene	---	1
chr9	3335053	3335931	878	3335529	112	101.94	17.04	98.87	Mono_(OverExpression)_Peaks_peak_50094	Mono_(OverExpression)_Peaks	ENSMUSG00000025899	ENSMUST00000212294	+	3335140	3386176	TSS	0	-50245	0.0155	0.901	---	protein_coding	ENSMUSG00000025899	Alkbh8	ensembl_havana	15	ENSMUSP00000148380	2	protein_coding	Alkbh8-206	havana	1 (assigned to previous version 1)	2
chr9	3403352	3404144	792	3404002	80	68.19	14.16	65.35	Mono_(OverExpression)_Peaks_peak_50095	Mono_(OverExpression)_Peaks	ENSMUSG00000025898	ENSMUST00000027027	+	3403592	3479237	TSS	0	-75093	0.0073	0.6974	CCDS22793	protein_coding	ENSMUSG00000025898	Cwf19l2	ensembl_havana	7	ENSMUSP00000027027	6	protein_coding	Cwf19l2-201	ensembl_havana	1 (assigned to previous version 6)	7
chr9	3404346	3404581	235	3404441	14	3.91	2.62	1.91	Mono_(OverExpression)_Peaks_peak_50096	Mono_(OverExpression)_Peaks	ENSMUSG00000025898	ENSMUST00000027027	+	3403592	3479237	TSS	754	-74656	0.0031	1	CCDS22793	protein_coding	ENSMUSG00000025898	Cwf19l2	ensembl_havana	7	ENSMUSP00000027027	6	protein_coding	Cwf19l2-201	ensembl_havana	1 (assigned to previous version 6)	7
chr9	4309175	4310181	1006	4309683	365	286.2	14.64	281.98	Mono_(OverExpression)_Peaks_peak_50097	Mono_(OverExpression)_Peaks	ENSMUSG00000025894	ENSMUST00000212066	-	4294794	4309470	TSS	0	-14381	0.0202	0.2939	---	protein_coding	ENSMUSG00000025894	Aasdhppt	ensembl_havana	12	ENSMUSP00000148826	2	nonsense_mediated_decay	Aasdhppt-202	havana	1 (assigned to previous version 1)	2
chr9	4376010	4376934	924	4376389	345	332.91	22.11	328.4	Mono_(OverExpression)_Peaks_peak_50098	Mono_(OverExpression)_Peaks	ENSMUSG00000041124	ENSMUST00000212075	+	4376562	4386871	TSS	0	-9937	0.0362	0.4032	CCDS22796	protein_coding	ENSMUSG00000041124	Msantd4	ensembl_havana	12	ENSMUSP00000148805	2	protein_coding	Msantd4-202	havana	1 (assigned to previous version 1)	2
chr9	5298147	5298987	840	5298517	36	30.53	11.11	28.01	Mono_(OverExpression)_Peaks_peak_50099	Mono_(OverExpression)_Peaks	ENSMUSG00000025888	ENSMUST00000238546	+	5298687	5304015	TSS	0	-5028	0.0565	0.3579	---	protein_coding	ENSMUSG00000025888	Casp1	ensembl_havana	7	---	---	retained_intron	Casp1-204	havana	---	2
chr9	5308695	5308896	201	5308784	13	6.8	4.24	4.67	Mono_(OverExpression)_Peaks_peak_50100	Mono_(OverExpression)_Peaks	ENSMUSG00000033538	ENSMUST00000027012	+	5308849	5336784	TSS	0	-27888	0.0017	0.2376	CCDS22799	protein_coding	ENSMUSG00000033538	Casp4	ensembl_havana	14	ENSMUSP00000027012	8	protein_coding	Casp4-201	ensembl_havana	1 (assigned to previous version 13)	14
chr9	5345103	5345890	787	5345517	29	22.53	9.09	20.1	Mono_(OverExpression)_Peaks_peak_50101	Mono_(OverExpression)_Peaks	ENSMUSG00000025887	ENSMUST00000149520	+	5345479	5353446	TSS	0	-7556	0.0517	0.5228	---	protein_coding	ENSMUSG00000025887	Casp12	ensembl_havana	11	---	---	retained_intron	Casp12-203	havana	1 (assigned to previous version 7)	8
chr9	6430802	6431122	320	6431071	18	11.15	5.75	8.91	Mono_(OverExpression)_Peaks_peak_50102	Mono_(OverExpression)_Peaks	.	.	.	.	.	Intergenic	.	.	.	.	.	.	.	.	.	.	.	.	.	.	.	.	.
chr9	6454564	6455124	560	6454756	35	29.51	10.9	27	Mono_(OverExpression)_Peaks_peak_50103	Mono_(OverExpression)_Peaks	.	.	.	.	.	Intergenic	.	.	.	.	.	.	.	.	.	.	.	.	.	.	.	.	.
chr9	6668419	6668629	210	6668451	12	6.01	3.94	3.91	Mono_(OverExpression)_Peaks_peak_50104	Mono_(OverExpression)_Peaks	.	.	.	.	.	Intergenic	.	.	.	.	.	.	.	.	.	.	.	.	.	.	.	.	.
chr9	7176661	7177154	493	7177054	31	24.8	9.69	22.34	Mono_(OverExpression)_Peaks_peak_50105	Mono_(OverExpression)_Peaks	ENSMUSG00000047193	ENSMUST00000147056	-	7142714	7177045	TSS	0	-33947	0.0112	0.7794	---	protein_coding	ENSMUSG00000047193	Dync2h1	ensembl_havana	17	---	---	retained_intron	Dync2h1-205	havana	2 (assigned to previous version 1)	2
chr9	7184144	7185159	1015	7184565	201	184.04	18.81	180.46	Mono_(OverExpression)_Peaks_peak_50106	Mono_(OverExpression)_Peaks	ENSMUSG00000032002	ENSMUST00000034499	+	7184551	7207041	TSS	0	-21882	0.0271	0.5994	---	protein_coding	ENSMUSG00000032002	Dcun1d5	ensembl_havana	11	ENSMUSP00000034499	10	protein_coding	Dcun1d5-201	havana	1 (assigned to previous version 9)	10
chr9	7238659	7238877	218	7238761	17	9.89	5.26	7.68	Mono_(OverExpression)_Peaks_peak_50107	Mono_(OverExpression)_Peaks	ENSMUSG00000111615	ENSMUST00000215932	-	7238154	7238380	TSS	-279	-505	0	0	---	processed_pseudogene	ENSMUSG00000111615	Gm47741	havana	2	---	---	processed_pseudogene	Gm47741-201	havana	NA (assigned to previous version 1)	2
chr9	7240010	7240406	396	7240277	30	23.09	9.09	20.65	Mono_(OverExpression)_Peaks_peak_50108	Mono_(OverExpression)_Peaks	.	.	.	.	.	Intergenic	.	.	.	.	.	.	.	.	.	.	.	.	.	.	.	.	.
chr9	7253345	7253526	181	7253440	18	11.15	5.75	8.91	Mono_(OverExpression)_Peaks_peak_50109	Mono_(OverExpression)_Peaks	.	.	.	.	.	Intergenic	.	.	.	.	.	.	.	.	.	.	.	.	.	.	.	.	.
chr9	7258332	7258770	438	7258646	31	18.44	6.66	16.07	Mono_(OverExpression)_Peaks_peak_50110	Mono_(OverExpression)_Peaks	.	.	.	.	.	Intergenic	.	.	.	.	.	.	.	.	.	.	.	.	.	.	.	.	.
chr9	7261514	7261926	412	7261734	34	21.54	7.39	19.13	Mono_(OverExpression)_Peaks_peak_50111	Mono_(OverExpression)_Peaks	.	.	.	.	.	Intergenic	.	.	.	.	.	.	.	.	.	.	.	.	.	.	.	.	.
chr9	7272335	7272714	379	7272504	30	23.66	9.39	21.21	Mono_(OverExpression)_Peaks_peak_50112	Mono_(OverExpression)_Peaks	ENSMUSG00000050578	ENSMUST00000015394	+	7272514	7283332	TSS	0	-10618	0.0186	0.5289	CCDS22803	protein_coding	ENSMUSG00000050578	Mmp13	ensembl_havana	11	ENSMUSP00000015394	9	protein_coding	Mmp13-201	ensembl_havana	1 (assigned to previous version 9)	10
chr9	7289639	7289848	209	7289764	15	8.46	4.85	6.29	Mono_(OverExpression)_Peaks_peak_50113	Mono_(OverExpression)_Peaks	.	.	.	.	.	Intergenic	.	.	.	.	.	.	.	.	.	.	.	.	.	.	.	.	.
chr9	7325374	7325560	186	7325404	12	6.01	3.94	3.91	Mono_(OverExpression)_Peaks_peak_50114	Mono_(OverExpression)_Peaks	.	.	.	.	.	Intergenic	.	.	.	.	.	.	.	.	.	.	.	.	.	.	.	.	.
chr9	7330488	7330674	186	7330571	12	6.01	3.94	3.91	Mono_(OverExpression)_Peaks_peak_50115	Mono_(OverExpression)_Peaks	.	.	.	.	.	Intergenic	.	.	.	.	.	.	.	.	.	.	.	.	.	.	.	.	.
chr9	7343170	7343476	306	7343321	45	41.27	13.53	38.64	Mono_(OverExpression)_Peaks_peak_50116	Mono_(OverExpression)_Peaks	ENSMUSG00000049723	ENSMUST00000120655	+	7344397	7358465	TSS	-921	-14989	0	0	CCDS85639	protein_coding	ENSMUSG00000049723	Mmp12	ensembl_havana	15	ENSMUSP00000114129	2	protein_coding	Mmp12-203	havana	1 (assigned to previous version 7)	8
chr9	7387473	7388657	1184	7388047	65	55.83	13.64	53.08	Mono_(OverExpression)_Peaks_peak_50117	Mono_(OverExpression)_Peaks	ENSMUSG00000041620	ENSMUST00000047888	-	7368239	7388048	TSS	0	-19234	0.0291	0.4861	CCDS22805	protein_coding	ENSMUSG00000041620	Mmp1b	ensembl_havana	9	ENSMUSP00000047261	8	protein_coding	Mmp1b-201	ensembl_havana	1 (assigned to previous version 7)	8
chr9	7445689	7446213	524	7445964	42	38.19	13.02	35.59	Mono_(OverExpression)_Peaks_peak_50118	Mono_(OverExpression)_Peaks	ENSMUSG00000043613	ENSMUST00000034497	+	7445822	7455976	TSS	0	-9763	0.0386	0.7467	CCDS22806	protein_coding	ENSMUSG00000043613	Mmp3	ensembl_havana	9	ENSMUSP00000034497	7	protein_coding	Mmp3-201	ensembl_havana	1 (assigned to previous version 7)	8
chr9	7454649	7455434	785	7454989	51	44.06	12.86	41.41	Mono_(OverExpression)_Peaks_peak_50119	Mono_(OverExpression)_Peaks	ENSMUSG00000043613	ENSMUST00000034497	+	7445822	7455976	TTS	8827	-542	0.0774	1	CCDS22806	protein_coding	ENSMUSG00000043613	Mmp3	ensembl_havana	9	ENSMUSP00000034497	7	protein_coding	Mmp3-201	ensembl_havana	1 (assigned to previous version 7)	8
chr9	7463910	7464232	322	7464051	36	30.71	11.2	28.19	Mono_(OverExpression)_Peaks_peak_50120	Mono_(OverExpression)_Peaks	ENSMUSG00000043089	ENSMUST00000217651	+	7464141	7476858	TSS	0	-12626	0.0072	0.2848	---	protein_coding	ENSMUSG00000043089	Mmp1a	ensembl_havana	8	ENSMUSP00000151193	3	protein_coding	Mmp1a-201	havana	1 (assigned to previous version 1)	3
chr9	7490249	7490701	452	7490405	24	17.1	7.57	14.75	Mono_(OverExpression)_Peaks_peak_50121	Mono_(OverExpression)_Peaks	.	.	.	.	.	Intergenic	.	.	.	.	.	.	.	.	.	.	.	.	.	.	.	.	.
chr9	7501263	7501622	359	7501377	23	14.61	6.51	12.3	Mono_(OverExpression)_Peaks_peak_50122	Mono_(OverExpression)_Peaks	ENSMUSG00000047562	ENSMUST00000034488	+	7502353	7510242	TSS	-731	-8620	0	0	CCDS22807	protein_coding	ENSMUSG00000047562	Mmp10	ensembl_havana	4	ENSMUSP00000034488	3	protein_coding	Mmp10-201	ensembl_havana	1 (assigned to previous version 3)	4
chr9	7501978	7502533	555	7502249	32	23.9	8.95	21.46	Mono_(OverExpression)_Peaks_peak_50123	Mono_(OverExpression)_Peaks	ENSMUSG00000047562	ENSMUST00000034488	+	7502353	7510242	TSS	0	-7709	0.0229	0.3255	CCDS22807	protein_coding	ENSMUSG00000047562	Mmp10	ensembl_havana	4	ENSMUSP00000034488	3	protein_coding	Mmp10-201	ensembl_havana	1 (assigned to previous version 3)	4
chr9	7509790	7510188	398	7510083	22	15.04	6.97	12.72	Mono_(OverExpression)_Peaks_peak_50124	Mono_(OverExpression)_Peaks	ENSMUSG00000047562	ENSMUST00000034488	+	7502353	7510242	TTS	7437	-54	0.0506	1	CCDS22807	protein_coding	ENSMUSG00000047562	Mmp10	ensembl_havana	4	ENSMUSP00000034488	3	protein_coding	Mmp10-201	ensembl_havana	1 (assigned to previous version 3)	4
chr9	7526186	7526374	188	7526306	10	4.53	3.33	2.49	Mono_(OverExpression)_Peaks_peak_50125	Mono_(OverExpression)_Peaks	.	.	.	.	.	Intergenic	.	.	.	.	.	.	.	.	.	.	.	.	.	.	.	.	.
chr9	7572200	7573151	951	7572528	88	85.03	18.06	82.07	Mono_(OverExpression)_Peaks_peak_50126	Mono_(OverExpression)_Peaks	ENSMUSG00000070323	ENSMUST00000151853	+	7571459	7581412	TSS	741	-8261	0.0956	1	---	protein_coding	ENSMUSG00000070323	Mmp27	ensembl_havana	12	ENSMUSP00000117469	2	protein_coding	Mmp27-202	ensembl_havana	5 (assigned to previous version 7)	8
chr9	7594986	7595676	690	7595409	110	115.64	22.39	112.48	Mono_(OverExpression)_Peaks_peak_50127	Mono_(OverExpression)_Peaks	.	.	.	.	.	Intergenic	.	.	.	.	.	.	.	.	.	.	.	.	.	.	.	.	.
chr9	7763584	7764733	1149	7764000	416	376.94	19.6	372.16	Mono_(OverExpression)_Peaks_peak_50128	Mono_(OverExpression)_Peaks	ENSMUSG00000050912	ENSMUST00000136904	+	7764150	7791050	TSS	0	-26317	0.0217	0.5078	---	protein_coding	ENSMUSG00000050912	Tmem123	ensembl_havana	16	ENSMUSP00000117742	2	nonsense_mediated_decay	Tmem123-202	havana	3 (assigned to previous version 7)	8
chr9	7794841	7795346	505	7794965	14	6.95	4.17	4.82	Mono_(OverExpression)_Peaks_peak_50129	Mono_(OverExpression)_Peaks	ENSMUSG00000050912	ENSMUST00000052865	+	7764042	7794335	TTS	30799	506	0	0	CCDS22810	protein_coding	ENSMUSG00000050912	Tmem123	ensembl_havana	16	ENSMUSP00000051966	10	protein_coding	Tmem123-201	ensembl_havana	1 (assigned to previous version 15)	16
chr9	7805017	7805441	424	7805200	75	82.37	21.84	79.43	Mono_(OverExpression)_Peaks_peak_50130	Mono_(OverExpression)_Peaks	.	.	.	.	.	Intergenic	.	.	.	.	.	.	.	.	.	.	.	.	.	.	.	.	.
chr9	7836521	7837451	930	7837111	408	382.97	21.09	378.15	Mono_(OverExpression)_Peaks_peak_50131	Mono_(OverExpression)_Peaks	ENSMUSG00000057367	ENSMUST00000191248	-	7834785	7836807	TSS	0	-1736	0.1419	0.3083	---	protein_coding	ENSMUSG00000057367	Birc2	ensembl_havana	13	---	---	protein_coding_CDS_not_defined	Birc2-205	havana	3 (assigned to previous version 1)	2
chr9	7872623	7873256	633	7872895	97	81.78	14.45	78.84	Mono_(OverExpression)_Peaks_peak_50132	Mono_(OverExpression)_Peaks	ENSMUSG00000032000	ENSMUST00000013949	-	7848700	7873026	TSS	0	-23923	0.0166	0.6372	CCDS22812	protein_coding	ENSMUSG00000032000	Birc3	ensembl_havana	18	ENSMUSP00000013949	9	protein_coding	Birc3-201	ensembl_havana	1 (assigned to previous version 14)	15
chr9	7897669	7897957	288	7897747	20	13.06	6.36	10.78	Mono_(OverExpression)_Peaks_peak_50133	Mono_(OverExpression)_Peaks	.	.	.	.	.	Intergenic	.	.	.	.	.	.	.	.	.	.	.	.	.	.	.	.	.
chr9	7914443	7914896	453	7914774	38	30.76	10.6	28.24	Mono_(OverExpression)_Peaks_peak_50134	Mono_(OverExpression)_Peaks	.	.	.	.	.	Intergenic	.	.	.	.	.	.	.	.	.	.	.	.	.	.	.	.	.
chr9	8003385	8004934	1549	8004735	192	150.9	14.02	147.52	Mono_(OverExpression)_Peaks_peak_50135	Mono_(OverExpression)_Peaks	ENSMUSG00000053110	ENSMUST00000065353	-	7932000	8004598	TSS	0	-71385	0.0167	0.7832	CCDS52718	protein_coding	ENSMUSG00000053110	Yap1	ensembl_havana	14	ENSMUSP00000069554	7	protein_coding	Yap1-201	ensembl_havana	1 (assigned to previous version 12)	13
chr9	8015523	8015747	224	8015647	18	8.36	4.31	6.19	Mono_(OverExpression)_Peaks_peak_50136	Mono_(OverExpression)_Peaks	.	.	.	.	.	Intergenic	.	.	.	.	.	.	.	.	.	.	.	.	.	.	.	.	.
chr9	8017306	8017483	177	8017380	38	26.92	8.82	24.44	Mono_(OverExpression)_Peaks_peak_50137	Mono_(OverExpression)_Peaks	.	.	.	.	.	Intergenic	.	.	.	.	.	.	.	.	.	.	.	.	.	.	.	.	.
chr9	8018943	8019308	365	8019174	18	8.09	4.18	5.93	Mono_(OverExpression)_Peaks_peak_50138	Mono_(OverExpression)_Peaks	.	.	.	.	.	Intergenic	.	.	.	.	.	.	.	.	.	.	.	.	.	.	.	.	.
chr9	8042435	8042970	535	8042858	98	92.06	17.58	89.05	Mono_(OverExpression)_Peaks_peak_50139	Mono_(OverExpression)_Peaks	ENSMUSG00000053070	ENSMUST00000215478	-	8022315	8042815	TSS	0	-20120	0.0186	0.7108	---	protein_coding	ENSMUSG00000053070	Cfap300	ensembl_havana	6	ENSMUSP00000149159	2	protein_coding	Cfap300-202	havana	1 (assigned to previous version 1)	2
chr9	8134211	8134552	341	8134411	38	33.16	11.81	30.61	Mono_(OverExpression)_Peaks_peak_50140	Mono_(OverExpression)_Peaks	ENSMUSG00000120273	ENSMUST00000242221	+	8134534	8136377	TSS	0	-1825	0.0103	0.0556	---	lncRNA	ENSMUSG00000120273	---	havana_tagene	1	---	---	lncRNA	---	havana_tagene	---	1
chr9	9048584	9048976	392	9048785	58	39.34	9.25	36.73	Mono_(OverExpression)_Peaks_peak_50141	Mono_(OverExpression)_Peaks	ENSMUSG00000050730	ENSMUST00000182617	-	9011239	9239107	CDS Exon 6	190131	-37345	0.0017	1	---	protein_coding	ENSMUSG00000050730	Arhgap42	ensembl_havana	18	---	---	retained_intron	Arhgap42-202	havana	1 (assigned to previous version 1)	2
chr9	9049157	9049382	225	9049228	22	7.71	3.56	5.56	Mono_(OverExpression)_Peaks_peak_50142	Mono_(OverExpression)_Peaks	ENSMUSG00000050730	ENSMUST00000182617	-	9011239	9239107	Intron 5	189725	-37918	0.001	1	---	protein_coding	ENSMUSG00000050730	Arhgap42	ensembl_havana	18	---	---	retained_intron	Arhgap42-202	havana	1 (assigned to previous version 1)	2
chr9	9052923	9053285	362	9053069	39	22.79	6.93	20.36	Mono_(OverExpression)_Peaks_peak_50143	Mono_(OverExpression)_Peaks	ENSMUSG00000050730	ENSMUST00000182617	-	9011239	9239107	Intron 5	185822	-41684	0.0016	1	---	protein_coding	ENSMUSG00000050730	Arhgap42	ensembl_havana	18	---	---	retained_intron	Arhgap42-202	havana	1 (assigned to previous version 1)	2
chr9	9064122	9064312	190	9064229	14	7.62	4.54	5.47	Mono_(OverExpression)_Peaks_peak_50144	Mono_(OverExpression)_Peaks	ENSMUSG00000050730	ENSMUST00000182617	-	9011239	9239107	Intron 4	174795	-52883	0.0008	1	---	protein_coding	ENSMUSG00000050730	Arhgap42	ensembl_havana	18	---	---	retained_intron	Arhgap42-202	havana	1 (assigned to previous version 1)	2
chr9	9093014	9093465	451	9093322	47	41.13	12.78	38.5	Mono_(OverExpression)_Peaks_peak_50145	Mono_(OverExpression)_Peaks	ENSMUSG00000050730	ENSMUST00000182617	-	9011239	9239107	Intron 4	145642	-81775	0.002	1	---	protein_coding	ENSMUSG00000050730	Arhgap42	ensembl_havana	18	---	---	retained_intron	Arhgap42-202	havana	1 (assigned to previous version 1)	2
chr9	9104815	9105106	291	9104931	25	13.59	5.63	11.3	Mono_(OverExpression)_Peaks_peak_50146	Mono_(OverExpression)_Peaks	ENSMUSG00000050730	ENSMUST00000182617	-	9011239	9239107	Intron 4	134001	-93576	0.0013	1	---	protein_coding	ENSMUSG00000050730	Arhgap42	ensembl_havana	18	---	---	retained_intron	Arhgap42-202	havana	1 (assigned to previous version 1)	2
chr9	9108264	9108501	237	9108425	25	9.74	4.03	7.53	Mono_(OverExpression)_Peaks_peak_50147	Mono_(OverExpression)_Peaks	ENSMUSG00000050730	ENSMUST00000182617	-	9011239	9239107	Intron 4	130606	-97025	0.001	1	---	protein_coding	ENSMUSG00000050730	Arhgap42	ensembl_havana	18	---	---	retained_intron	Arhgap42-202	havana	1 (assigned to previous version 1)	2
chr9	9112156	9112701	545	9112387	44	29.84	8.66	27.32	Mono_(OverExpression)_Peaks_peak_50148	Mono_(OverExpression)_Peaks	ENSMUSG00000050730	ENSMUST00000182617	-	9011239	9239107	Intron 4	126406	-100917	0.0024	1	---	protein_coding	ENSMUSG00000050730	Arhgap42	ensembl_havana	18	---	---	retained_intron	Arhgap42-202	havana	1 (assigned to previous version 1)	2
chr9	9120578	9120929	351	9120663	17	10.23	5.45	8.01	Mono_(OverExpression)_Peaks_peak_50149	Mono_(OverExpression)_Peaks	ENSMUSG00000050730	ENSMUST00000182617	-	9011239	9239107	Intron 3	118178	-109339	0.0015	1	---	protein_coding	ENSMUSG00000050730	Arhgap42	ensembl_havana	18	---	---	retained_intron	Arhgap42-202	havana	1 (assigned to previous version 1)	2
chr9	9126899	9127579	680	9127223	28	15.85	6.09	13.52	Mono_(OverExpression)_Peaks_peak_50150	Mono_(OverExpression)_Peaks	ENSMUSG00000050730	ENSMUST00000182617	-	9011239	9239107	Intron 3	111528	-115660	0.003	1	---	protein_coding	ENSMUSG00000050730	Arhgap42	ensembl_havana	18	---	---	retained_intron	Arhgap42-202	havana	1 (assigned to previous version 1)	2
chr9	9129110	9129638	528	9129407	37	24.38	7.95	21.93	Mono_(OverExpression)_Peaks_peak_50151	Mono_(OverExpression)_Peaks	ENSMUSG00000050730	ENSMUST00000182617	-	9011239	9239107	Intron 3	109469	-117871	0.0023	1	---	protein_coding	ENSMUSG00000050730	Arhgap42	ensembl_havana	18	---	---	retained_intron	Arhgap42-202	havana	1 (assigned to previous version 1)	2
chr9	9144333	9145018	685	9144661	78	63.07	12.89	60.26	Mono_(OverExpression)_Peaks_peak_50152	Mono_(OverExpression)_Peaks	ENSMUSG00000050730	ENSMUST00000182617	-	9011239	9239107	Intron 3	94089	-133094	0.003	1	---	protein_coding	ENSMUSG00000050730	Arhgap42	ensembl_havana	18	---	---	retained_intron	Arhgap42-202	havana	1 (assigned to previous version 1)	2
chr9	9152776	9152961	185	9152872	21	14.04	6.66	11.74	Mono_(OverExpression)_Peaks_peak_50153	Mono_(OverExpression)_Peaks	ENSMUSG00000050730	ENSMUST00000183182	-	9147357	9239032	Intron 3	86071	-5419	0.002	1	---	protein_coding	ENSMUSG00000050730	Arhgap42	ensembl_havana	18	ENSMUSP00000138500	2	protein_coding	Arhgap42-203	havana	1 (assigned to previous version 1)	2
chr9	9201024	9201253	229	9201166	16	9.34	5.15	7.14	Mono_(OverExpression)_Peaks_peak_50154	Mono_(OverExpression)_Peaks	ENSMUSG00000050730	ENSMUST00000183182	-	9147357	9239032	Intron 1	37779	-53667	0.0025	1	---	protein_coding	ENSMUSG00000050730	Arhgap42	ensembl_havana	18	ENSMUSP00000138500	2	protein_coding	Arhgap42-203	havana	1 (assigned to previous version 1)	2
chr9	9207397	9207760	363	9207561	19	12.09	6.06	9.83	Mono_(OverExpression)_Peaks_peak_50155	Mono_(OverExpression)_Peaks	ENSMUSG00000050730	ENSMUST00000183182	-	9147357	9239032	Intron 1	31272	-60040	0.004	1	---	protein_coding	ENSMUSG00000050730	Arhgap42	ensembl_havana	18	ENSMUSP00000138500	2	protein_coding	Arhgap42-203	havana	1 (assigned to previous version 1)	2
chr9	9238456	9239372	916	9239026	212	157.39	12.8	153.98	Mono_(OverExpression)_Peaks_peak_50156	Mono_(OverExpression)_Peaks	ENSMUSG00000050730	ENSMUST00000093893	-	8994330	9239107	TSS	0	-244126	0.0027	0.711	CCDS52720	protein_coding	ENSMUSG00000050730	Arhgap42	ensembl_havana	18	ENSMUSP00000091419	5	protein_coding	Arhgap42-201	ensembl_havana	1 (assigned to previous version 11)	12
chr9	9241142	9241780	638	9241422	105	50.2	6.37	47.49	Mono_(OverExpression)_Peaks_peak_50157	Mono_(OverExpression)_Peaks	ENSMUSG00000085253	ENSMUST00000189204	+	9236293	9260889	Intron 2	4849	-19109	0.026	1	---	lncRNA	ENSMUSG00000085253	Gm16833	ensembl_havana	4	---	---	lncRNA	Gm16833-202	havana	2 (assigned to previous version 1)	2
chr9	9882998	9883389	391	9883132	68	52.77	11.72	50.04	Mono_(OverExpression)_Peaks_peak_50158	Mono_(OverExpression)_Peaks	ENSMUSG00000039488	ENSMUST00000160216	-	9660974	10904781	Intron 13	1021392	-222024	0.0003	1	CCDS52722	protein_coding	ENSMUSG00000039488	Cntn5	ensembl_havana	16	ENSMUSP00000124327	2	protein_coding	Cntn5-202	havana	5 (assigned to previous version 7)	8
chr9	9886288	9886794	506	9886418	83	71.93	14.68	69.06	Mono_(OverExpression)_Peaks_peak_50159	Mono_(OverExpression)_Peaks	ENSMUSG00000039488	ENSMUST00000160216	-	9660974	10904781	Intron 13	1017987	-225314	0.0004	1	CCDS52722	protein_coding	ENSMUSG00000039488	Cntn5	ensembl_havana	16	ENSMUSP00000124327	2	protein_coding	Cntn5-202	havana	5 (assigned to previous version 7)	8
chr9	9899201	9899525	324	9899352	17	10.23	5.45	8.01	Mono_(OverExpression)_Peaks_peak_50160	Mono_(OverExpression)_Peaks	ENSMUSG00000039488	ENSMUST00000160216	-	9660974	10904781	Intron 13	1005256	-238227	0.0003	1	CCDS52722	protein_coding	ENSMUSG00000039488	Cntn5	ensembl_havana	16	ENSMUSP00000124327	2	protein_coding	Cntn5-202	havana	5 (assigned to previous version 7)	8
chr9	9902063	9902254	191	9902117	15	8.46	4.85	6.29	Mono_(OverExpression)_Peaks_peak_50161	Mono_(OverExpression)_Peaks	ENSMUSG00000039488	ENSMUST00000160216	-	9660974	10904781	Intron 13	1002527	-241089	0.0002	1	CCDS52722	protein_coding	ENSMUSG00000039488	Cntn5	ensembl_havana	16	ENSMUSP00000124327	2	protein_coding	Cntn5-202	havana	5 (assigned to previous version 7)	8
chr9	11328846	11329216	370	11329115	25	18.15	7.87	15.78	Mono_(OverExpression)_Peaks_peak_50162	Mono_(OverExpression)_Peaks	.	.	.	.	.	Intergenic	.	.	.	.	.	.	.	.	.	.	.	.	.	.	.	.	.
chr9	11380502	11380693	191	11380596	15	8.46	4.85	6.29	Mono_(OverExpression)_Peaks_peak_50163	Mono_(OverExpression)_Peaks	.	.	.	.	.	Intergenic	.	.	.	.	.	.	.	.	.	.	.	.	.	.	.	.	.
chr9	13245725	13246314	589	13246152	293	262.1	18.62	258.03	Mono_(OverExpression)_Peaks_peak_50164	Mono_(OverExpression)_Peaks	ENSMUSG00000079084	ENSMUST00000110583	+	13246577	13292704	TSS	-263	-46390	0	0	CCDS57651	protein_coding	ENSMUSG00000079084	Ccdc82	ensembl_havana	13	ENSMUSP00000106212	3	protein_coding	Ccdc82-201	ensembl_havana	1 (assigned to previous version 9)	12
chr9	13246547	13247077	530	13246699	176	122.05	11.24	118.85	Mono_(OverExpression)_Peaks_peak_50165	Mono_(OverExpression)_Peaks	ENSMUSG00000079084	ENSMUST00000110583	+	13246577	13292704	TSS	0	-45627	0.0109	0.9435	CCDS57651	protein_coding	ENSMUSG00000079084	Ccdc82	ensembl_havana	13	ENSMUSP00000106212	3	protein_coding	Ccdc82-201	ensembl_havana	1 (assigned to previous version 9)	12
chr9	13296639	13297223	584	13297013	225	224.16	22.7	220.32	Mono_(OverExpression)_Peaks_peak_50166	Mono_(OverExpression)_Peaks	.	.	.	.	.	Intergenic	.	.	.	.	.	.	.	.	.	.	.	.	.	.	.	.	.
chr9	13314772	13315265	493	13315078	36	27.58	9.64	25.1	Mono_(OverExpression)_Peaks_peak_50167	Mono_(OverExpression)_Peaks	ENSMUSG00000031925	ENSMUST00000159294	+	13298306	13620685	Intron 1	16466	-305420	0.0015	1	---	protein_coding	ENSMUSG00000031925	Maml2	ensembl_havana	18	ENSMUSP00000124083	3	protein_coding	Maml2-202	havana	5 (assigned to previous version 8)	9
chr9	13321838	13322189	351	13322100	14	7.12	4.26	4.99	Mono_(OverExpression)_Peaks_peak_50168	Mono_(OverExpression)_Peaks	ENSMUSG00000031925	ENSMUST00000159294	+	13298306	13620685	Intron 1	23532	-298496	0.0011	1	---	protein_coding	ENSMUSG00000031925	Maml2	ensembl_havana	18	ENSMUSP00000124083	3	protein_coding	Maml2-202	havana	5 (assigned to previous version 8)	9
chr9	13323760	13324257	497	13323982	24	16.77	7.4	14.42	Mono_(OverExpression)_Peaks_peak_50169	Mono_(OverExpression)_Peaks	ENSMUSG00000031925	ENSMUST00000159294	+	13298306	13620685	Intron 1	25454	-296428	0.0015	1	---	protein_coding	ENSMUSG00000031925	Maml2	ensembl_havana	18	ENSMUSP00000124083	3	protein_coding	Maml2-202	havana	5 (assigned to previous version 8)	9
chr9	13336482	13337160	678	13336892	160	171.48	25.22	167.98	Mono_(OverExpression)_Peaks_peak_50170	Mono_(OverExpression)_Peaks	ENSMUSG00000031925	ENSMUST00000159294	+	13298306	13620685	Intron 1	38176	-283525	0.0021	1	---	protein_coding	ENSMUSG00000031925	Maml2	ensembl_havana	18	ENSMUSP00000124083	3	protein_coding	Maml2-202	havana	5 (assigned to previous version 8)	9
chr9	13353289	13354133	844	13353850	93	66.62	10.96	63.79	Mono_(OverExpression)_Peaks_peak_50171	Mono_(OverExpression)_Peaks	ENSMUSG00000031925	ENSMUST00000159294	+	13298306	13620685	Intron 1	54983	-266552	0.0026	1	---	protein_coding	ENSMUSG00000031925	Maml2	ensembl_havana	18	ENSMUSP00000124083	3	protein_coding	Maml2-202	havana	5 (assigned to previous version 8)	9
chr9	13376635	13376851	216	13376781	11	5.04	3.51	2.99	Mono_(OverExpression)_Peaks_peak_50172	Mono_(OverExpression)_Peaks	ENSMUSG00000031925	ENSMUST00000159294	+	13298306	13620685	Intron 1	78329	-243834	0.0007	1	---	protein_coding	ENSMUSG00000031925	Maml2	ensembl_havana	18	ENSMUSP00000124083	3	protein_coding	Maml2-202	havana	5 (assigned to previous version 8)	9
chr9	13377666	13377972	306	13377854	20	13.06	6.36	10.78	Mono_(OverExpression)_Peaks_peak_50173	Mono_(OverExpression)_Peaks	ENSMUSG00000031925	ENSMUST00000159294	+	13298306	13620685	Intron 1	79360	-242713	0.001	1	---	protein_coding	ENSMUSG00000031925	Maml2	ensembl_havana	18	ENSMUSP00000124083	3	protein_coding	Maml2-202	havana	5 (assigned to previous version 8)	9
chr9	13455385	13455840	455	13455640	23	16.06	7.27	13.73	Mono_(OverExpression)_Peaks_peak_50174	Mono_(OverExpression)_Peaks	ENSMUSG00000031925	ENSMUST00000159294	+	13298306	13620685	Intron 1	157079	-164845	0.0014	1	---	protein_coding	ENSMUSG00000031925	Maml2	ensembl_havana	18	ENSMUSP00000124083	3	protein_coding	Maml2-202	havana	5 (assigned to previous version 8)	9
chr9	13474634	13475376	742	13474934	48	37.72	10.94	35.13	Mono_(OverExpression)_Peaks_peak_50175	Mono_(OverExpression)_Peaks	ENSMUSG00000031925	ENSMUST00000159294	+	13298306	13620685	Intron 1	176328	-145309	0.0023	1	---	protein_coding	ENSMUSG00000031925	Maml2	ensembl_havana	18	ENSMUSP00000124083	3	protein_coding	Maml2-202	havana	5 (assigned to previous version 8)	9
chr9	13498376	13498572	196	13498435	15	8.46	4.85	6.29	Mono_(OverExpression)_Peaks_peak_50176	Mono_(OverExpression)_Peaks	ENSMUSG00000031925	ENSMUST00000159294	+	13298306	13620685	Intron 1	200070	-122113	0.0006	1	---	protein_coding	ENSMUSG00000031925	Maml2	ensembl_havana	18	ENSMUSP00000124083	3	protein_coding	Maml2-202	havana	5 (assigned to previous version 8)	9
chr9	13519866	13520317	451	13520003	101	87.54	15.29	84.56	Mono_(OverExpression)_Peaks_peak_50177	Mono_(OverExpression)_Peaks	ENSMUSG00000031925	ENSMUST00000159294	+	13298306	13620685	Intron 1	221560	-100368	0.0014	1	---	protein_coding	ENSMUSG00000031925	Maml2	ensembl_havana	18	ENSMUSP00000124083	3	protein_coding	Maml2-202	havana	5 (assigned to previous version 8)	9
chr9	13523018	13523270	252	13523107	30	12.85	4.62	10.58	Mono_(OverExpression)_Peaks_peak_50178	Mono_(OverExpression)_Peaks	ENSMUSG00000031925	ENSMUST00000159294	+	13298306	13620685	Intron 1	224712	-97415	0.0008	1	---	protein_coding	ENSMUSG00000031925	Maml2	ensembl_havana	18	ENSMUSP00000124083	3	protein_coding	Maml2-202	havana	5 (assigned to previous version 8)	9
chr9	13580166	13580417	251	13580323	21	14.04	6.66	11.74	Mono_(OverExpression)_Peaks_peak_50179	Mono_(OverExpression)_Peaks	ENSMUSG00000031925	ENSMUST00000034401	+	13532942	13618640	5' UTR Exon	47224	-38223	0.0029	1	CCDS52723	protein_coding	ENSMUSG00000031925	Maml2	ensembl_havana	18	ENSMUSP00000034401	9	protein_coding	Maml2-201	ensembl	1 (assigned to previous version 14)	15
chr9	13608764	13608995	231	13608876	18	11.15	5.75	8.91	Mono_(OverExpression)_Peaks_peak_50180	Mono_(OverExpression)_Peaks	ENSMUSG00000031925	ENSMUST00000034401	+	13532942	13618640	Intron 2	75822	-9645	0.0027	1	CCDS52723	protein_coding	ENSMUSG00000031925	Maml2	ensembl_havana	18	ENSMUSP00000034401	9	protein_coding	Maml2-201	ensembl	1 (assigned to previous version 14)	15
chr9	13627719	13627915	196	13627794	18	11.15	5.75	8.91	Mono_(OverExpression)_Peaks_peak_50181	Mono_(OverExpression)_Peaks	.	.	.	.	.	Intergenic	.	.	.	.	.	.	.	.	.	.	.	.	.	.	.	.	.
chr9	13660166	13660929	763	13660481	262	232.82	18.2	228.93	Mono_(OverExpression)_Peaks_peak_50182	Mono_(OverExpression)_Peaks	ENSMUSG00000031918	ENSMUST00000134674	+	13660493	13717778	TSS	0	-56849	0.0076	0.572	---	protein_coding	ENSMUSG00000031918	Mtmr2	ensembl_havana	17	ENSMUSP00000121933	2	nonsense_mediated_decay	Mtmr2-203	havana	1 (assigned to previous version 7)	8
chr9	13737840	13739554	1714	13738913	338	209.49	9.81	205.75	Mono_(OverExpression)_Peaks_peak_50183	Mono_(OverExpression)_Peaks	ENSMUSG00000037808	ENSMUST00000129861	+	13739031	13742554	TSS	0	-3000	0.1487	0.3055	---	protein_coding	ENSMUSG00000037808	Fam76b	ensembl_havana	14	---	---	retained_intron	Fam76b-202	havana	2 (assigned to previous version 1)	2
chr9	13785875	13786134	259	13786079	25	11.6	4.77	9.35	Mono_(OverExpression)_Peaks_peak_50184	Mono_(OverExpression)_Peaks	.	.	.	.	.	Intergenic	.	.	.	.	.	.	.	.	.	.	.	.	.	.	.	.	.
chr9	13786539	13787006	467	13786767	80	70.36	14.94	67.5	Mono_(OverExpression)_Peaks_peak_50185	Mono_(OverExpression)_Peaks	.	.	.	.	.	Intergenic	.	.	.	.	.	.	.	.	.	.	.	.	.	.	.	.	.
chr9	13798003	13798687	684	13798493	22	14.81	6.84	12.5	Mono_(OverExpression)_Peaks_peak_50186	Mono_(OverExpression)_Peaks	.	.	.	.	.	Intergenic	.	.	.	.	.	.	.	.	.	.	.	.	.	.	.	.	.
chr9	13805713	13806399	686	13806000	47	38.19	11.42	35.59	Mono_(OverExpression)_Peaks_peak_50187	Mono_(OverExpression)_Peaks	.	.	.	.	.	Intergenic	.	.	.	.	.	.	.	.	.	.	.	.	.	.	.	.	.
chr9	13830994	13831585	591	13831460	41	36.34	12.43	33.76	Mono_(OverExpression)_Peaks_peak_50188	Mono_(OverExpression)_Peaks	ENSMUSG00000111100	ENSMUST00000214890	-	13827097	13831416	TSS	0	-3897	0.0979	0.7145	---	lncRNA	ENSMUSG00000111100	Gm47535	havana	2	---	---	lncRNA	Gm47535-201	havana	1 (assigned to previous version 1)	2
chr9	13843385	13843669	284	13843574	10	4.53	3.33	2.49	Mono_(OverExpression)_Peaks_peak_50189	Mono_(OverExpression)_Peaks	.	.	.	.	.	Intergenic	.	.	.	.	.	.	.	.	.	.	.	.	.	.	.	.	.
chr9	13921608	13921967	359	13921693	17	10.23	5.45	8.01	Mono_(OverExpression)_Peaks_peak_50190	Mono_(OverExpression)_Peaks	.	.	.	.	.	Intergenic	.	.	.	.	.	.	.	.	.	.	.	.	.	.	.	.	.
chr9	13964991	13965564	573	13965289	112	110.12	19.72	107	Mono_(OverExpression)_Peaks_peak_50191	Mono_(OverExpression)_Peaks	.	.	.	.	.	Intergenic	.	.	.	.	.	.	.	.	.	.	.	.	.	.	.	.	.
chr9	14001170	14001523	353	14001381	19	11.34	5.65	9.1	Mono_(OverExpression)_Peaks_peak_50192	Mono_(OverExpression)_Peaks	ENSMUSG00000111489	ENSMUST00000216103	+	14001505	14005503	TSS	0	-3980	0.0048	0.0537	---	lncRNA	ENSMUSG00000111489	1700019J19Rik	havana	2	---	---	lncRNA	1700019J19Rik-204	havana	1 (assigned to previous version 1)	2
chr9	14004366	14004667	301	14004478	18	11.15	5.75	8.91	Mono_(OverExpression)_Peaks_peak_50193	Mono_(OverExpression)_Peaks	ENSMUSG00000111489	ENSMUST00000216103	+	14001505	14005503	TTS	2861	-836	0.0755	1	---	lncRNA	ENSMUSG00000111489	1700019J19Rik	havana	2	---	---	lncRNA	1700019J19Rik-204	havana	1 (assigned to previous version 1)	2
chr9	14068213	14068905	692	14068499	24	17.1	7.57	14.75	Mono_(OverExpression)_Peaks_peak_50194	Mono_(OverExpression)_Peaks	.	.	.	.	.	Intergenic	.	.	.	.	.	.	.	.	.	.	.	.	.	.	.	.	.
chr9	14085398	14085697	299	14085620	11	5.25	3.63	3.18	Mono_(OverExpression)_Peaks_peak_50195	Mono_(OverExpression)_Peaks	.	.	.	.	.	Intergenic	.	.	.	.	.	.	.	.	.	.	.	.	.	.	.	.	.
chr9	14126862	14127219	357	14127145	13	6.8	4.24	4.67	Mono_(OverExpression)_Peaks_peak_50196	Mono_(OverExpression)_Peaks	ENSMUSG00000111803	ENSMUST00000216569	+	14115379	14129480	Intron 1	11483	-2261	0.0254	1	---	lncRNA	ENSMUSG00000111803	Gm47564	havana	2	---	---	lncRNA	Gm47564-201	havana	5 (assigned to previous version 1)	2
chr9	14127396	14127775	379	14127551	28	21.41	8.78	19	Mono_(OverExpression)_Peaks_peak_50197	Mono_(OverExpression)_Peaks	ENSMUSG00000111803	ENSMUST00000216569	+	14115379	14129480	Intron 1	12017	-1705	0.0269	1	---	lncRNA	ENSMUSG00000111803	Gm47564	havana	2	---	---	lncRNA	Gm47564-201	havana	5 (assigned to previous version 1)	2
chr9	14186387	14186692	305	14186477	84	28.72	4.37	26.22	Mono_(OverExpression)_Peaks_peak_50198	Mono_(OverExpression)_Peaks	ENSMUSG00000032009	ENSMUST00000034507	+	14186379	14237074	TSS	8	-50382	0.006	1	---	protein_coding	ENSMUSG00000032009	Sesn3	ensembl_havana	9	ENSMUSP00000034507	9	protein_coding	Sesn3-201	havana	5 (assigned to previous version 8)	9
chr9	14187237	14188173	936	14187517	325	273.97	16.68	269.82	Mono_(OverExpression)_Peaks_peak_50199	Mono_(OverExpression)_Peaks	ENSMUSG00000032009	ENSMUST00000034507	+	14186379	14237074	TSS	858	-48901	0.0185	1	---	protein_coding	ENSMUSG00000032009	Sesn3	ensembl_havana	9	ENSMUSP00000034507	9	protein_coding	Sesn3-201	havana	5 (assigned to previous version 8)	9
chr9	14196466	14196813	347	14196566	30	23.66	9.39	21.21	Mono_(OverExpression)_Peaks_peak_50200	Mono_(OverExpression)_Peaks	ENSMUSG00000032009	ENSMUST00000034507	+	14186379	14237074	5' UTR Exon	10087	-40261	0.0069	1	---	protein_coding	ENSMUSG00000032009	Sesn3	ensembl_havana	9	ENSMUSP00000034507	9	protein_coding	Sesn3-201	havana	5 (assigned to previous version 8)	9
chr9	14253616	14253829	213	14253715	23	16.06	7.27	13.73	Mono_(OverExpression)_Peaks_peak_50201	Mono_(OverExpression)_Peaks	ENSMUSG00000111555	ENSMUST00000216728	+	14246908	14254360	TTS	6708	-531	0.0287	1	---	lncRNA	ENSMUSG00000111555	Gm47326	havana	2	---	---	lncRNA	Gm47326-201	havana	3 (assigned to previous version 1)	2
chr9	14276682	14277231	549	14276977	94	67.03	10.9	64.19	Mono_(OverExpression)_Peaks_peak_50202	Mono_(OverExpression)_Peaks	ENSMUSG00000037419	ENSMUST00000167549	-	14265286	14292539	Intron 1	15308	-11396	0.0202	1	CCDS22821	protein_coding	ENSMUSG00000037419	Endod1	ensembl_havana	10	ENSMUSP00000127751	2	protein_coding	Endod1-201	ensembl_havana	1 (assigned to previous version 1)	2
chr9	14278687	14279365	678	14279152	65	37.83	7.67	35.23	Mono_(OverExpression)_Peaks_peak_50203	Mono_(OverExpression)_Peaks	ENSMUSG00000037419	ENSMUST00000167549	-	14265286	14292539	Intron 1	13174	-13401	0.0249	1	CCDS22821	protein_coding	ENSMUSG00000037419	Endod1	ensembl_havana	10	ENSMUSP00000127751	2	protein_coding	Endod1-201	ensembl_havana	1 (assigned to previous version 1)	2
chr9	14291795	14292594	799	14292387	269	239.87	18.37	235.94	Mono_(OverExpression)_Peaks_peak_50204	Mono_(OverExpression)_Peaks	ENSMUSG00000037419	ENSMUST00000213403	-	14267828	14292804	TSS	210	-23967	0.032	1	---	protein_coding	ENSMUSG00000037419	Endod1	ensembl_havana	10	---	---	protein_coding_CDS_not_defined	Endod1-202	havana	1 (assigned to previous version 1)	2
chr9	14293012	14293195	183	14293128	39	8.13	2.7	5.97	Mono_(OverExpression)_Peaks_peak_50205	Mono_(OverExpression)_Peaks	ENSMUSG00000037419	ENSMUST00000213403	-	14267828	14292804	TSS	-208	-25184	0	0	---	protein_coding	ENSMUSG00000037419	Endod1	ensembl_havana	10	---	---	protein_coding_CDS_not_defined	Endod1-202	havana	1 (assigned to previous version 1)	2
chr9	14359020	14359597	577	14359338	15	8.46	4.85	6.29	Mono_(OverExpression)_Peaks_peak_50206	Mono_(OverExpression)_Peaks	.	.	.	.	.	Intergenic	.	.	.	.	.	.	.	.	.	.	.	.	.	.	.	.	.
chr9	14411492	14412393	901	14411894	80	63.85	12.69	61.04	Mono_(OverExpression)_Peaks_peak_50207	Mono_(OverExpression)_Peaks	ENSMUSG00000004096	ENSMUST00000004200	+	14411913	14421874	TSS	0	-9481	0.0483	0.5333	CCDS22823	protein_coding	ENSMUSG00000004096	Cwc15	ensembl_havana	10	ENSMUSP00000004200	9	protein_coding	Cwc15-201	ensembl_havana	1 (assigned to previous version 8)	9
chr9	14432435	14433431	996	14433035	51	32.18	8.14	29.64	Mono_(OverExpression)_Peaks_peak_50208	Mono_(OverExpression)_Peaks	.	.	.	.	.	Intergenic	.	.	.	.	.	.	.	.	.	.	.	.	.	.	.	.	.
chr9	14434934	14435229	295	14435106	39	21.08	6.31	18.67	Mono_(OverExpression)_Peaks_peak_50209	Mono_(OverExpression)_Peaks	.	.	.	.	.	Intergenic	.	.	.	.	.	.	.	.	.	.	.	.	.	.	.	.	.
chr9	14443588	14443791	203	14443686	28	12.63	4.78	10.36	Mono_(OverExpression)_Peaks_peak_50210	Mono_(OverExpression)_Peaks	.	.	.	.	.	Intergenic	.	.	.	.	.	.	.	.	.	.	.	.	.	.	.	.	.
chr9	14446240	14446808	568	14446504	60	42.08	9.78	39.45	Mono_(OverExpression)_Peaks_peak_50211	Mono_(OverExpression)_Peaks	.	.	.	.	.	Intergenic	.	.	.	.	.	.	.	.	.	.	.	.	.	.	.	.	.
chr9	14458176	14459087	911	14458553	69	44.38	8.88	41.73	Mono_(OverExpression)_Peaks_peak_50212	Mono_(OverExpression)_Peaks	ENSMUSG00000013076	ENSMUST00000160770	-	14458801	14554826	TTS	95739	0	0.003	0.3147	---	protein_coding	ENSMUSG00000013076	Amotl1	ensembl_havana	18	---	---	protein_coding_CDS_not_defined	Amotl1-202	havana	5 (assigned to previous version 8)	9
chr9	14459480	14460026	546	14459810	40	17.98	5.17	15.62	Mono_(OverExpression)_Peaks_peak_50213	Mono_(OverExpression)_Peaks	ENSMUSG00000013076	ENSMUST00000160770	-	14458801	14554826	TTS	94800	-679	0.0057	1	---	protein_coding	ENSMUSG00000013076	Amotl1	ensembl_havana	18	---	---	protein_coding_CDS_not_defined	Amotl1-202	havana	5 (assigned to previous version 8)	9
chr9	14470658	14471604	946	14471031	195	168.71	16.78	165.23	Mono_(OverExpression)_Peaks_peak_50214	Mono_(OverExpression)_Peaks	ENSMUSG00000013076	ENSMUST00000161171	-	14466969	14470348	TSS	-310	-3689	0	0	---	protein_coding	ENSMUSG00000013076	Amotl1	ensembl_havana	18	---	---	retained_intron	Amotl1-203	havana	2 (assigned to previous version 1)	2
chr9	14479698	14480316	618	14479974	63	42.03	9.2	39.4	Mono_(OverExpression)_Peaks_peak_50215	Mono_(OverExpression)_Peaks	ENSMUSG00000013076	ENSMUST00000160770	-	14458801	14554826	Intron 7	74510	-20897	0.0064	1	---	protein_coding	ENSMUSG00000013076	Amotl1	ensembl_havana	18	---	---	protein_coding_CDS_not_defined	Amotl1-202	havana	5 (assigned to previous version 8)	9
chr9	14482205	14482785	580	14482328	47	25.87	6.72	23.41	Mono_(OverExpression)_Peaks_peak_50216	Mono_(OverExpression)_Peaks	ENSMUSG00000013076	ENSMUST00000160770	-	14458801	14554826	Intron 7	72041	-23404	0.006	1	---	protein_coding	ENSMUSG00000013076	Amotl1	ensembl_havana	18	---	---	protein_coding_CDS_not_defined	Amotl1-202	havana	5 (assigned to previous version 8)	9
chr9	14496871	14497339	468	14497209	99	61.78	8.99	58.98	Mono_(OverExpression)_Peaks_peak_50217	Mono_(OverExpression)_Peaks	ENSMUSG00000013076	ENSMUST00000160770	-	14458801	14554826	Intron 4	57487	-38070	0.0049	1	---	protein_coding	ENSMUSG00000013076	Amotl1	ensembl_havana	18	---	---	protein_coding_CDS_not_defined	Amotl1-202	havana	5 (assigned to previous version 8)	9
chr9	14499981	14500433	452	14500195	147	111.9	12.89	108.77	Mono_(OverExpression)_Peaks_peak_50218	Mono_(OverExpression)_Peaks	ENSMUSG00000013076	ENSMUST00000160770	-	14458801	14554826	Intron 4	54393	-41180	0.0047	1	---	protein_coding	ENSMUSG00000013076	Amotl1	ensembl_havana	18	---	---	protein_coding_CDS_not_defined	Amotl1-202	havana	5 (assigned to previous version 8)	9
chr9	14507734	14508430	696	14507983	192	183.8	20.47	180.22	Mono_(OverExpression)_Peaks_peak_50219	Mono_(OverExpression)_Peaks	ENSMUSG00000013076	ENSMUST00000162802	-	14504774	14525883	CDS Exon 2	17453	-2960	0.033	1	---	protein_coding	ENSMUSG00000013076	Amotl1	ensembl_havana	18	---	---	protein_coding_CDS_not_defined	Amotl1-204	havana	3 (assigned to previous version 1)	2
chr9	14515580	14516097	517	14515790	139	114.22	14.63	111.07	Mono_(OverExpression)_Peaks_peak_50220	Mono_(OverExpression)_Peaks	ENSMUSG00000013076	ENSMUST00000162901	-	14504740	14526780	5' UTR Exon	10683	-10840	0.0235	1	---	protein_coding	ENSMUSG00000013076	Amotl1	ensembl_havana	18	ENSMUSP00000152243	2	protein_coding	Amotl1-205	havana	3 (assigned to previous version 7)	8
chr9	14519893	14520148	255	14520038	79	46.53	8.04	43.85	Mono_(OverExpression)_Peaks_peak_50221	Mono_(OverExpression)_Peaks	ENSMUSG00000013076	ENSMUST00000162901	-	14504740	14526780	5' UTR Exon	6632	-15153	0.0116	1	---	protein_coding	ENSMUSG00000013076	Amotl1	ensembl_havana	18	ENSMUSP00000152243	2	protein_coding	Amotl1-205	havana	3 (assigned to previous version 7)	8
chr9	14525746	14526902	1156	14526118	95	60.97	9.31	58.18	Mono_(OverExpression)_Peaks_peak_50222	Mono_(OverExpression)_Peaks	ENSMUSG00000013076	ENSMUST00000162901	-	14504740	14526780	TSS	0	-21006	0.047	0.8946	---	protein_coding	ENSMUSG00000013076	Amotl1	ensembl_havana	18	ENSMUSP00000152243	2	protein_coding	Amotl1-205	havana	3 (assigned to previous version 7)	8
chr9	14527320	14527745	425	14527600	41	13.04	3.74	10.76	Mono_(OverExpression)_Peaks_peak_50223	Mono_(OverExpression)_Peaks	ENSMUSG00000013076	ENSMUST00000162901	-	14504740	14526780	TSS	-540	-22580	0	0	---	protein_coding	ENSMUSG00000013076	Amotl1	ensembl_havana	18	ENSMUSP00000152243	2	protein_coding	Amotl1-205	havana	3 (assigned to previous version 7)	8
chr9	14531415	14531728	313	14531626	29	9.53	3.6	7.32	Mono_(OverExpression)_Peaks_peak_50224	Mono_(OverExpression)_Peaks	ENSMUSG00000111540	ENSMUST00000216646	-	14529881	14530862	TSS	-553	-1534	0	0	---	TEC	ENSMUSG00000111540	4930584E12Rik	havana	2	---	---	TEC	4930584E12Rik-201	havana	NA (assigned to previous version 1)	2
chr9	14536367	14536868	501	14536535	62	50.78	12.48	48.07	Mono_(OverExpression)_Peaks_peak_50225	Mono_(OverExpression)_Peaks	ENSMUSG00000013076	ENSMUST00000160770	-	14458801	14554826	Intron 2	17958	-77566	0.0052	1	---	protein_coding	ENSMUSG00000013076	Amotl1	ensembl_havana	18	---	---	protein_coding_CDS_not_defined	Amotl1-202	havana	5 (assigned to previous version 8)	9
chr9	14543866	14544526	660	14544279	21	13.07	6.15	10.79	Mono_(OverExpression)_Peaks_peak_50226	Mono_(OverExpression)_Peaks	ENSMUSG00000013076	ENSMUST00000160770	-	14458801	14554826	Intron 2	10300	-85065	0.0069	1	---	protein_coding	ENSMUSG00000013076	Amotl1	ensembl_havana	18	---	---	protein_coding_CDS_not_defined	Amotl1-202	havana	5 (assigned to previous version 8)	9
chr9	14552719	14553988	1269	14553176	152	128.97	15.7	125.73	Mono_(OverExpression)_Peaks_peak_50227	Mono_(OverExpression)_Peaks	ENSMUSG00000013076	ENSMUST00000160770	-	14458801	14554826	TSS	838	-93918	0.0132	1	---	protein_coding	ENSMUSG00000013076	Amotl1	ensembl_havana	18	---	---	protein_coding_CDS_not_defined	Amotl1-202	havana	5 (assigned to previous version 8)	9
chr9	14587540	14588052	512	14587919	25	18.15	7.87	15.78	Mono_(OverExpression)_Peaks_peak_50228	Mono_(OverExpression)_Peaks	.	.	.	.	.	Intergenic	.	.	.	.	.	.	.	.	.	.	.	.	.	.	.	.	.
chr9	14610335	14610732	397	14610442	36	28.55	10.12	26.05	Mono_(OverExpression)_Peaks_peak_50229	Mono_(OverExpression)_Peaks	ENSMUSG00000036912	ENSMUST00000136399	-	14607526	14616367	3' UTR Exon	5635	-2809	0.045	1	---	protein_coding	ENSMUSG00000036912	Piwil4	ensembl_havana	19	ENSMUSP00000120851	2	protein_coding	Piwil4-204	havana	1 (assigned to previous version 7)	8
chr9	14629367	14629975	608	14629818	45	36.67	11.32	34.09	Mono_(OverExpression)_Peaks_peak_50230	Mono_(OverExpression)_Peaks	ENSMUSG00000036912	ENSMUST00000115643	-	14613075	14629770	TSS	0	-16292	0.0242	0.6634	---	protein_coding	ENSMUSG00000036912	Piwil4	ensembl_havana	19	---	---	protein_coding_CDS_not_defined	Piwil4-202	havana	1 (assigned to previous version 7)	8
chr9	14640507	14640932	425	14640748	51	17.18	4.06	14.83	Mono_(OverExpression)_Peaks_peak_50231	Mono_(OverExpression)_Peaks	ENSMUSG00000036912	ENSMUST00000076946	-	14613654	14652030	Intron 5	11098	-26853	0.0111	1	CCDS22824	protein_coding	ENSMUSG00000036912	Piwil4	ensembl_havana	19	ENSMUSP00000076213	4	protein_coding	Piwil4-201	ensembl	2 (assigned to previous version 3)	4
chr9	14642187	14642926	739	14642548	131	88.52	10.47	85.54	Mono_(OverExpression)_Peaks_peak_50232	Mono_(OverExpression)_Peaks	ENSMUSG00000036912	ENSMUST00000076946	-	14613654	14652030	Intron 4	9104	-28533	0.0193	1	CCDS22824	protein_coding	ENSMUSG00000036912	Piwil4	ensembl_havana	19	ENSMUSP00000076213	4	protein_coding	Piwil4-201	ensembl	2 (assigned to previous version 3)	4
chr9	14663161	14663830	669	14663404	30	19.97	7.55	17.58	Mono_(OverExpression)_Peaks_peak_50233	Mono_(OverExpression)_Peaks	ENSMUSG00000049307	ENSMUST00000061498	-	14659616	14663690	TSS	0	-3545	0.1301	0.791	CCDS22825	protein_coding	ENSMUSG00000049307	Fut4	ensembl_havana	7	ENSMUSP00000053027	6	protein_coding	Fut4-201	ensembl_havana	NA (assigned to previous version 6)	7
chr9	14670703	14671001	298	14670800	17	10.23	5.45	8.01	Mono_(OverExpression)_Peaks_peak_50234	Mono_(OverExpression)_Peaks	ENSMUSG00000031927	ENSMUST00000191167	-	14667883	14672956	Intron 1	1955	-2820	0.0589	1	---	protein_coding	ENSMUSG00000031927	1700012B09Rik	ensembl_havana	10	ENSMUSP00000140386	2	nonsense_mediated_decay	1700012B09Rik-205	havana	3 (assigned to previous version 1)	2
chr9	14682138	14682798	660	14682538	100	67.44	10.1	64.61	Mono_(OverExpression)_Peaks_peak_50235	Mono_(OverExpression)_Peaks	ENSMUSG00000031927	ENSMUST00000060330	-	14669487	14682327	TSS	0	-12651	0.0148	0.2874	CCDS40536	protein_coding	ENSMUSG00000031927	1700012B09Rik	ensembl_havana	10	ENSMUSP00000049826	4	protein_coding	1700012B09Rik-201	ensembl_havana	1 (assigned to previous version 4)	5
chr9	14683289	14684184	895	14683544	77	44.56	7.82	41.91	Mono_(OverExpression)_Peaks_peak_50236	Mono_(OverExpression)_Peaks	ENSMUSG00000031927	ENSMUST00000060330	-	14669487	14682327	TSS	-962	-13802	0	0	CCDS40536	protein_coding	ENSMUSG00000031927	1700012B09Rik	ensembl_havana	10	ENSMUSP00000049826	4	protein_coding	1700012B09Rik-201	ensembl_havana	1 (assigned to previous version 4)	5
chr9	14695527	14696399	872	14695967	217	199.95	19.22	196.27	Mono_(OverExpression)_Peaks_peak_50237	Mono_(OverExpression)_Peaks	ENSMUSG00000031931	ENSMUST00000216037	-	14692285	14695823	TSS	0	-3242	0.0839	0.3402	CCDS22826	protein_coding	ENSMUSG00000031931	Ankrd49	ensembl_havana	5	ENSMUSP00000149874	2	protein_coding	Ankrd49-205	havana	2 (assigned to previous version 1)	2
chr9	14721474	14721663	189	14721615	15	8.46	4.85	6.29	Mono_(OverExpression)_Peaks_peak_50238	Mono_(OverExpression)_Peaks	ENSMUSG00000031928	ENSMUST00000115632	+	14695972	14748420	Intron 9	25502	-26757	0.0036	1	CCDS80958	protein_coding	ENSMUSG00000031928	Mre11a	ensembl_havana	16	ENSMUSP00000111295	4	protein_coding	Mre11a-202	havana	1 (assigned to previous version 9)	10
chr9	14832611	14832902	291	14832817	11	5.25	3.63	3.18	Mono_(OverExpression)_Peaks_peak_50239	Mono_(OverExpression)_Peaks	.	.	.	.	.	Intergenic	.	.	.	.	.	.	.	.	.	.	.	.	.	.	.	.	.
chr9	14916763	14916992	229	14916811	9	3.84	3.03	1.84	Mono_(OverExpression)_Peaks_peak_50240	Mono_(OverExpression)_Peaks	ENSMUSG00000031934	ENSMUST00000056755	-	14917081	14956775	TTS	39783	89	0	0	---	protein_coding	ENSMUSG00000031934	Panx1	ensembl_havana	15	ENSMUSP00000053557	8	nonsense_mediated_decay	Panx1-201	havana	1 (assigned to previous version 7)	8
chr9	14926997	14927272	275	14927088	20	5.34	2.81	3.28	Mono_(OverExpression)_Peaks_peak_50241	Mono_(OverExpression)_Peaks	ENSMUSG00000031934	ENSMUST00000169288	-	14921382	14955094	5' UTR Exon	27822	-5615	0.0082	1	---	protein_coding	ENSMUSG00000031934	Panx1	ensembl_havana	15	ENSMUSP00000132764	2	protein_coding	Panx1-204	havana	3 (assigned to previous version 1)	2
chr9	14929761	14930503	742	14930237	116	99.66	15.43	96.61	Mono_(OverExpression)_Peaks_peak_50242	Mono_(OverExpression)_Peaks	ENSMUSG00000031934	ENSMUST00000169288	-	14921382	14955094	5' UTR Exon	24591	-8379	0.022	1	---	protein_coding	ENSMUSG00000031934	Panx1	ensembl_havana	15	ENSMUSP00000132764	2	protein_coding	Panx1-204	havana	3 (assigned to previous version 1)	2
chr9	14940506	14940772	266	14940588	13	6.8	4.24	4.67	Mono_(OverExpression)_Peaks_peak_50243	Mono_(OverExpression)_Peaks	ENSMUSG00000031934	ENSMUST00000169288	-	14921382	14955094	5' UTR Exon	14322	-19124	0.0079	1	---	protein_coding	ENSMUSG00000031934	Panx1	ensembl_havana	15	ENSMUSP00000132764	2	protein_coding	Panx1-204	havana	3 (assigned to previous version 1)	2
chr9	14956158	14957037	879	14956648	52	33.95	8.57	31.39	Mono_(OverExpression)_Peaks_peak_50244	Mono_(OverExpression)_Peaks	ENSMUSG00000031934	ENSMUST00000056755	-	14917081	14956775	TSS	0	-39077	0.0156	0.7023	---	protein_coding	ENSMUSG00000031934	Panx1	ensembl_havana	15	ENSMUSP00000053557	8	nonsense_mediated_decay	Panx1-201	havana	1 (assigned to previous version 7)	8
chr9	14980088	14980808	720	14980491	121	107.35	16.47	104.24	Mono_(OverExpression)_Peaks_peak_50245	Mono_(OverExpression)_Peaks	ENSMUSG00000031936	ENSMUST00000159985	-	14963137	15023405	Intron 13	42597	-16951	0.012	1	CCDS52725	protein_coding	ENSMUSG00000031936	Hephl1	ensembl_havana	10	ENSMUSP00000124518	2	protein_coding	Hephl1-201	ensembl_havana	5 (assigned to previous version 1)	2
chr9	15015050	15015244	194	15015165	12	6.01	3.94	3.91	Mono_(OverExpression)_Peaks_peak_50246	Mono_(OverExpression)_Peaks	ENSMUSG00000031936	ENSMUST00000159985	-	14963137	15023405	Intron 1	8161	-51913	0.0032	1	CCDS52725	protein_coding	ENSMUSG00000031936	Hephl1	ensembl_havana	10	ENSMUSP00000124518	2	protein_coding	Hephl1-201	ensembl_havana	5 (assigned to previous version 1)	2
chr9	15030686	15031134	448	15030880	29	22.12	8.88	19.7	Mono_(OverExpression)_Peaks_peak_50247	Mono_(OverExpression)_Peaks	.	.	.	.	.	Intergenic	.	.	.	.	.	.	.	.	.	.	.	.	.	.	.	.	.
chr9	15190765	15191585	820	15191246	202	188.49	19.55	184.89	Mono_(OverExpression)_Peaks_peak_50248	Mono_(OverExpression)_Peaks	ENSMUSG00000031935	ENSMUST00000216406	-	15183024	15191200	TSS	0	-7741	0.0533	0.5311	---	protein_coding	ENSMUSG00000031935	Med17	ensembl_havana	10	ENSMUSP00000150968	2	protein_coding	Med17-204	havana	5 (assigned to previous version 1)	2
chr9	15196976	15197174	198	15196983	10	4.53	3.33	2.49	Mono_(OverExpression)_Peaks_peak_50249	Mono_(OverExpression)_Peaks	ENSMUSG00000031938	ENSMUST00000180339	-	15194633	15217745	Intron 8	20571	-2343	0.0086	1	CCDS22835	protein_coding	ENSMUSG00000031938	4931406C07Rik	ensembl_havana	16	ENSMUSP00000136717	2	protein_coding	4931406C07Rik-203	ensembl_havana	1 (assigned to previous version 7)	8
chr9	15217234	15217878	644	15217527	248	244.86	22.52	240.9	Mono_(OverExpression)_Peaks_peak_50250	Mono_(OverExpression)_Peaks	ENSMUSG00000031939	ENSMUST00000216109	+	15217625	15220030	TSS	0	-2152	0.1056	0.3938	---	protein_coding	ENSMUSG00000031939	Taf1d	ensembl_havana	17	ENSMUSP00000150890	2	protein_coding	Taf1d-213	havana	5 (assigned to previous version 1)	2
chr9	15228879	15229760	881	15229312	25	12.97	5.35	10.69	Mono_(OverExpression)_Peaks_peak_50251	Mono_(OverExpression)_Peaks	ENSMUSG00000046111	ENSMUST00000217140	-	15228282	15229310	TSS	0	-597	0.4198	0.4898	---	protein_coding	ENSMUSG00000046111	Cep295	ensembl_havana	19	ENSMUSP00000150266	2	protein_coding	Cep295-213	havana	3 (assigned to previous version 1)	2
chr9	15229991	15230175	184	15230090	19	8.32	4.15	6.15	Mono_(OverExpression)_Peaks_peak_50252	Mono_(OverExpression)_Peaks	ENSMUSG00000046111	ENSMUST00000217140	-	15228282	15229310	TSS	-681	-1709	0	0	---	protein_coding	ENSMUSG00000046111	Cep295	ensembl_havana	19	ENSMUSP00000150266	2	protein_coding	Cep295-213	havana	3 (assigned to previous version 1)	2
chr9	15268579	15269375	796	15269114	303	297.01	22.63	292.71	Mono_(OverExpression)_Peaks_peak_50253	Mono_(OverExpression)_Peaks	ENSMUSG00000046111	ENSMUST00000098979	-	15228393	15269085	TSS	0	-40186	0.0125	0.6361	---	protein_coding	ENSMUSG00000046111	Cep295	ensembl_havana	19	ENSMUSP00000096578	5	protein_coding	Cep295-203	ensembl_havana	5 (assigned to previous version 10)	12
chr9	15345639	15345893	254	15345741	23	16.06	7.27	13.73	Mono_(OverExpression)_Peaks_peak_50254	Mono_(OverExpression)_Peaks	.	.	.	.	.	Intergenic	.	.	.	.	.	.	.	.	.	.	.	.	.	.	.	.	.
chr9	15404514	15405811	1297	15404779	155	127.91	14.96	124.68	Mono_(OverExpression)_Peaks_peak_50255	Mono_(OverExpression)_Peaks	ENSMUSG00000058173	ENSMUST00000215907	+	15404728	15456554	TSS	0	-50743	0.0209	0.8351	CCDS22838	protein_coding	ENSMUSG00000058173	Smco4	ensembl_havana	13	ENSMUSP00000150121	2	protein_coding	Smco4-203	havana	1 (assigned to previous version 1)	2
chr9	15593233	15593537	304	15593254	11	5.25	3.63	3.18	Mono_(OverExpression)_Peaks_peak_50256	Mono_(OverExpression)_Peaks	ENSMUSG00000110786	ENSMUST00000215858	+	15594198	15594832	TSS	-661	-1295	0	0	---	processed_pseudogene	ENSMUSG00000110786	Gm5119	havana	2	---	---	processed_pseudogene	Gm5119-201	havana	NA (assigned to previous version 1)	2
chr9	15620791	15621727	936	15621135	79	59.66	11.58	56.88	Mono_(OverExpression)_Peaks_peak_50257	Mono_(OverExpression)_Peaks	ENSMUSG00000043885	ENSMUST00000061568	+	15621035	15654658	TSS	0	-32931	0.0206	0.7396	CCDS22840	protein_coding	ENSMUSG00000043885	Slc36a4	ensembl_havana	15	ENSMUSP00000057355	8	protein_coding	Slc36a4-201	ensembl_havana	1 (assigned to previous version 8)	9
chr9	15989073	15989286	213	15989192	33	27.13	10.3	24.64	Mono_(OverExpression)_Peaks_peak_50258	Mono_(OverExpression)_Peaks	ENSMUSG00000074505	ENSMUST00000082170	-	15821501	16289528	Intron 3	300242	-167572	0.0005	1	CCDS40539	protein_coding	ENSMUSG00000074505	Fat3	ensembl_havana	7	ENSMUSP00000080808	6	protein_coding	Fat3-201	ensembl	5 (assigned to previous version 5)	6
chr9	16078067	16078566	499	16078436	32	18.12	6.34	15.76	Mono_(OverExpression)_Peaks_peak_50259	Mono_(OverExpression)_Peaks	ENSMUSG00000074505	ENSMUST00000082170	-	15821501	16289528	Intron 2	210962	-256566	0.0011	1	CCDS40539	protein_coding	ENSMUSG00000074505	Fat3	ensembl_havana	7	ENSMUSP00000080808	6	protein_coding	Fat3-201	ensembl	5 (assigned to previous version 5)	6
chr9	16079186	16079816	630	16079565	61	48.09	11.71	45.41	Mono_(OverExpression)_Peaks_peak_50260	Mono_(OverExpression)_Peaks	ENSMUSG00000074505	ENSMUST00000082170	-	15821501	16289528	Intron 2	209712	-257685	0.0013	1	CCDS40539	protein_coding	ENSMUSG00000074505	Fat3	ensembl_havana	7	ENSMUSP00000080808	6	protein_coding	Fat3-201	ensembl	5 (assigned to previous version 5)	6
chr9	16126794	16127032	238	16126866	16	9.34	5.15	7.14	Mono_(OverExpression)_Peaks_peak_50261	Mono_(OverExpression)_Peaks	ENSMUSG00000074505	ENSMUST00000082170	-	15821501	16289528	Intron 2	162496	-305293	0.0005	1	CCDS40539	protein_coding	ENSMUSG00000074505	Fat3	ensembl_havana	7	ENSMUSP00000080808	6	protein_coding	Fat3-201	ensembl	5 (assigned to previous version 5)	6
chr9	16182836	16183256	420	16183086	46	43.37	14.23	40.73	Mono_(OverExpression)_Peaks_peak_50262	Mono_(OverExpression)_Peaks	ENSMUSG00000074505	ENSMUST00000082170	-	15821501	16289528	Intron 1	106272	-361335	0.0009	1	CCDS40539	protein_coding	ENSMUSG00000074505	Fat3	ensembl_havana	7	ENSMUSP00000080808	6	protein_coding	Fat3-201	ensembl	5 (assigned to previous version 5)	6
chr9	16190948	16191856	908	16191654	51	29.86	7.39	27.35	Mono_(OverExpression)_Peaks_peak_50263	Mono_(OverExpression)_Peaks	ENSMUSG00000074505	ENSMUST00000082170	-	15821501	16289528	Intron 1	97672	-369447	0.0019	1	CCDS40539	protein_coding	ENSMUSG00000074505	Fat3	ensembl_havana	7	ENSMUSP00000080808	6	protein_coding	Fat3-201	ensembl	5 (assigned to previous version 5)	6
chr9	16194254	16194851	597	16194562	75	52.9	10.32	50.18	Mono_(OverExpression)_Peaks_peak_50264	Mono_(OverExpression)_Peaks	ENSMUSG00000074505	ENSMUST00000082170	-	15821501	16289528	Intron 1	94677	-372753	0.0013	1	CCDS40539	protein_coding	ENSMUSG00000074505	Fat3	ensembl_havana	7	ENSMUSP00000080808	6	protein_coding	Fat3-201	ensembl	5 (assigned to previous version 5)	6
chr9	16202208	16202593	385	16202440	26	19.22	8.18	16.84	Mono_(OverExpression)_Peaks_peak_50265	Mono_(OverExpression)_Peaks	ENSMUSG00000074505	ENSMUST00000082170	-	15821501	16289528	Intron 1	86935	-380707	0.0008	1	CCDS40539	protein_coding	ENSMUSG00000074505	Fat3	ensembl_havana	7	ENSMUSP00000080808	6	protein_coding	Fat3-201	ensembl	5 (assigned to previous version 5)	6
chr9	18203178	18203963	785	18203481	246	226.35	19.42	222.5	Mono_(OverExpression)_Peaks_peak_50266	Mono_(OverExpression)_Peaks	ENSMUSG00000001774	ENSMUST00000217083	+	18203684	18221141	TSS	0	-17178	0.016	0.3562	---	protein_coding	ENSMUSG00000001774	Chordc1	ensembl_havana	9	ENSMUSP00000150527	2	nonsense_mediated_decay	Chordc1-209	havana	5 (assigned to previous version 1)	2
chr9	18384676	18385107	431	18384958	27	20.31	8.48	17.91	Mono_(OverExpression)_Peaks_peak_50267	Mono_(OverExpression)_Peaks	ENSMUSG00000074500	ENSMUST00000034647	-	18367488	18384856	TSS	0	-17188	0.0104	0.419	CCDS52729	protein_coding	ENSMUSG00000074500	Zfp558	ensembl_havana	12	ENSMUSP00000132305	2	protein_coding	Zfp558-202	ensembl_havana	5 (assigned to previous version 10)	11
chr9	19533156	19533706	550	19533396	235	232.36	22.45	228.47	Mono_(OverExpression)_Peaks_peak_50268	Mono_(OverExpression)_Peaks	ENSMUSG00000057551	ENSMUST00000215372	+	19533600	19559672	TSS	0	-25966	0.0041	0.1942	CCDS22862	protein_coding	ENSMUSG00000057551	Zfp317	ensembl_havana	11	ENSMUSP00000150705	2	protein_coding	Zfp317-205	havana	1 (assigned to previous version 1)	2
chr9	20296164	20296935	771	20296452	181	188.15	24.12	184.54	Mono_(OverExpression)_Peaks_peak_50269	Mono_(OverExpression)_Peaks	ENSMUSG00000045519	ENSMUST00000143992	-	20263877	20296474	TSS	0	-32287	0.0095	0.4028	---	protein_coding	ENSMUSG00000045519	Zfp560	ensembl_havana	16	ENSMUSP00000150927	2	protein_coding	Zfp560-202	havana	1 (assigned to previous version 2)	3
chr9	20339813	20340097	284	20339868	11	5.25	3.63	3.18	Mono_(OverExpression)_Peaks_peak_50270	Mono_(OverExpression)_Peaks	ENSMUSG00000063108	ENSMUST00000159569	-	20339745	20371457	TTS	31360	-68	0.009	1	CCDS40543	protein_coding	ENSMUSG00000063108	Zfp26	ensembl_havana	16	ENSMUSP00000124075	2	protein_coding	Zfp26-203	ensembl_havana	1 (assigned to previous version 8)	9
chr9	20370842	20371610	768	20371200	127	116.26	17.61	113.1	Mono_(OverExpression)_Peaks_peak_50271	Mono_(OverExpression)_Peaks	ENSMUSG00000063108	ENSMUST00000162438	-	20355613	20371124	TSS	0	-15229	0.0182	0.368	---	protein_coding	ENSMUSG00000063108	Zfp26	ensembl_havana	16	ENSMUSP00000123960	2	protein_coding	Zfp26-206	havana	3 (assigned to previous version 1)	2
chr9	20378432	20378719	287	20378527	24	17.1	7.57	14.75	Mono_(OverExpression)_Peaks_peak_50272	Mono_(OverExpression)_Peaks	.	.	.	.	.	Intergenic	.	.	.	.	.	.	.	.	.	.	.	.	.	.	.	.	.
chr9	20403703	20404373	670	20403974	122	121.59	20.61	118.4	Mono_(OverExpression)_Peaks_peak_50273	Mono_(OverExpression)_Peaks	ENSMUSG00000059475	ENSMUST00000169558	-	20380004	20404039	TSS	0	-23699	0.014	0.5022	---	protein_coding	ENSMUSG00000059475	Zfp426	ensembl_havana	14	ENSMUSP00000127045	2	protein_coding	Zfp426-213	havana	1 (assigned to previous version 7)	8
chr9	20411575	20411850	275	20411719	17	10.23	5.45	8.01	Mono_(OverExpression)_Peaks_peak_50274	Mono_(OverExpression)_Peaks	ENSMUSG00000060510	ENSMUST00000215908	-	20411671	20432563	TTS	20713	0	0.0086	0.6522	---	protein_coding	ENSMUSG00000060510	Zfp266	ensembl_havana	15	ENSMUSP00000149315	2	protein_coding	Zfp266-205	havana	3 (assigned to previous version 1)	2
chr9	20432316	20433264	948	20432754	115	100.54	15.9	97.48	Mono_(OverExpression)_Peaks_peak_50275	Mono_(OverExpression)_Peaks	ENSMUSG00000060510	ENSMUST00000217488	-	20418052	20432714	TSS	0	-14264	0.0272	0.4204	---	protein_coding	ENSMUSG00000060510	Zfp266	ensembl_havana	15	---	---	protein_coding_CDS_not_defined	Zfp266-206	havana	2 (assigned to previous version 1)	2
chr9	20492536	20493105	569	20492749	289	322.38	30.18	317.93	Mono_(OverExpression)_Peaks_peak_50276	Mono_(OverExpression)_Peaks	ENSMUSG00000058192	ENSMUST00000140668	+	20492821	20506491	TSS	0	-13386	0.0208	0.5	---	protein_coding	ENSMUSG00000058192	Zfp846	ensembl_havana	17	ENSMUSP00000115945	2	nonsense_mediated_decay	Zfp846-203	havana	1 (assigned to previous version 7)	8
chr9	20518320	20519176	856	20518764	135	120.4	16.93	117.21	Mono_(OverExpression)_Peaks_peak_50277	Mono_(OverExpression)_Peaks	ENSMUSG00000062470	ENSMUST00000136376	+	20518777	20528568	TSS	0	-9392	0.0408	0.4667	---	lncRNA	ENSMUSG00000062470	Fbxl12os	ensembl_havana	11	---	---	lncRNA	Fbxl12os-202	havana	2 (assigned to previous version 1)	2
chr9	20553391	20554820	1429	20553861	178	113.05	9.8	109.9	Mono_(OverExpression)_Peaks_peak_50278	Mono_(OverExpression)_Peaks	ENSMUSG00000084786	ENSMUST00000154429	+	20554174	20558072	TSS	0	-3252	0.1659	0.4524	---	protein_coding	ENSMUSG00000084786	Ubl5	ensembl_havana	10	---	---	retained_intron	Ubl5-202	havana	2 (assigned to previous version 8)	9
chr9	20556083	20556368	285	20556165	76	25.74	4.29	23.28	Mono_(OverExpression)_Peaks_peak_50279	Mono_(OverExpression)_Peaks	ENSMUSG00000084786	ENSMUST00000160124	+	20556337	20558072	TSS	0	-1704	0.0184	0.1119	CCDS52733	protein_coding	ENSMUSG00000084786	Ubl5	ensembl_havana	10	ENSMUSP00000125364	2	protein_coding	Ubl5-203	havana	2 (assigned to previous version 1)	2
chr9	20562946	20563780	834	20563269	396	343	17.82	338.42	Mono_(OverExpression)_Peaks_peak_50280	Mono_(OverExpression)_Peaks	ENSMUSG00000032171	ENSMUST00000034689	+	20563391	20577881	TSS	0	-14101	0.0269	0.4671	CCDS22882	protein_coding	ENSMUSG00000032171	Pin1	ensembl_havana	8	ENSMUSP00000034689	7	protein_coding	Pin1-201	ensembl_havana	1 (assigned to previous version 7)	8
chr9	20573375	20573763	388	20573579	16	7.46	4.14	5.31	Mono_(OverExpression)_Peaks_peak_50281	Mono_(OverExpression)_Peaks	ENSMUSG00000032171	ENSMUST00000034689	+	20563391	20577881	CDS Exon 3	9984	-4118	0.0268	1	CCDS22882	protein_coding	ENSMUSG00000032171	Pin1	ensembl_havana	8	ENSMUSP00000034689	7	protein_coding	Pin1-201	ensembl_havana	1 (assigned to previous version 7)	8
chr9	20621524	20622048	524	20621947	28	20.5	8.31	18.1	Mono_(OverExpression)_Peaks_peak_50282	Mono_(OverExpression)_Peaks	ENSMUSG00000032172	ENSMUST00000217198	-	20578992	20638234	Intron 1	16186	-42532	0.0089	1	---	protein_coding	ENSMUSG00000032172	Olfm2	ensembl_havana	9	ENSMUSP00000151018	2	protein_coding	Olfm2-204	havana	3 (assigned to previous version 1)	2
chr9	20638312	20638513	201	20638403	19	7.35	3.72	5.22	Mono_(OverExpression)_Peaks_peak_50283	Mono_(OverExpression)_Peaks	ENSMUSG00000032172	ENSMUST00000217198	-	20578992	20638234	TSS	-78	-59320	0	0	---	protein_coding	ENSMUSG00000032172	Olfm2	ensembl_havana	9	ENSMUSP00000151018	2	protein_coding	Olfm2-204	havana	3 (assigned to previous version 1)	2
chr9	20638772	20639481	709	20639214	53	38.62	10.05	36.02	Mono_(OverExpression)_Peaks_peak_50284	Mono_(OverExpression)_Peaks	ENSMUSG00000032172	ENSMUST00000034692	-	20578986	20639526	TSS	45	-59786	0.0117	1	CCDS40546	protein_coding	ENSMUSG00000032172	Olfm2	ensembl_havana	9	ENSMUSP00000034692	8	protein_coding	Olfm2-201	ensembl_havana	1 (assigned to previous version 8)	9
chr9	20651649	20652125	476	20651911	68	60.54	14.65	57.76	Mono_(OverExpression)_Peaks_peak_50285	Mono_(OverExpression)_Peaks	ENSMUSG00000032172	ENSMUST00000215999	-	20578989	20657646	Intron 1	5521	-72660	0.0061	1	---	protein_coding	ENSMUSG00000032172	Olfm2	ensembl_havana	9	ENSMUSP00000149231	2	protein_coding	Olfm2-203	havana	3 (assigned to previous version 1)	2
chr9	20672066	20672611	545	20672268	272	258.05	20.89	254	Mono_(OverExpression)_Peaks_peak_50286	Mono_(OverExpression)_Peaks	.	.	.	.	.	Intergenic	.	.	.	.	.	.	.	.	.	.	.	.	.	.	.	.	.
chr9	20715579	20715790	211	20715671	21	14.04	6.66	11.74	Mono_(OverExpression)_Peaks_peak_50287	Mono_(OverExpression)_Peaks	ENSMUSG00000004098	ENSMUST00000004201	-	20681346	20726364	Intron 8	10574	-34233	0.0047	1	CCDS22883	protein_coding	ENSMUSG00000004098	Col5a3	ensembl_havana	8	ENSMUSP00000004201	8	protein_coding	Col5a3-201	ensembl_havana	1 (assigned to previous version 7)	8
chr9	20723809	20724528	719	20724319	141	94.94	10.5	91.92	Mono_(OverExpression)_Peaks_peak_50288	Mono_(OverExpression)_Peaks	ENSMUSG00000004098	ENSMUST00000004201	-	20681346	20726364	Intron 1	1836	-42463	0.016	1	CCDS22883	protein_coding	ENSMUSG00000004098	Col5a3	ensembl_havana	8	ENSMUSP00000004201	8	protein_coding	Col5a3-201	ensembl_havana	1 (assigned to previous version 7)	8
chr9	20726079	20726595	516	20726435	111	65.91	8.49	63.09	Mono_(OverExpression)_Peaks_peak_50289	Mono_(OverExpression)_Peaks	ENSMUSG00000004098	ENSMUST00000145974	-	20694090	20726364	TSS	0	-31989	0.0089	0.5532	---	protein_coding	ENSMUSG00000004098	Col5a3	ensembl_havana	8	---	---	retained_intron	Col5a3-202	havana	2 (assigned to previous version 1)	2
