## Supplemental Table 5 for "SMARCD1 is a “Goldilocks” metastasis modifier" (part 50 of 106)

### Sheet: 3. Smarcd1-OE_Monolayer (continued)
Chromosome	Start	End	Length	Absolute summit	Pileup	-LOG(pvalue)	Fold enrichment	-LOG(qvalue)	Peak name	Sample name	Gene IDs	Transcript IDs	Strand	Transcript start	Transcript end	Gene section	Distance to TSS	Distance to TTS	% transcript overlap	% peak overlap	ccds_id	gene_biotype	gene_id	gene_name	gene_source	gene_version	protein_id	protein_version	transcript_biotype	transcript_name	transcript_source	transcript_support_level	transcript_version
chr9	20734065	20734577	512	20734268	43	25.86	7.36	23.4	Mono_(OverExpression)_Peaks_peak_50290	Mono_(OverExpression)_Peaks	ENSMUSG00000053773	ENSMUST00000066387	+	20729799	20737414	CDS Exon 2	4266	-2837	0.0674	1	CCDS22884	protein_coding	ENSMUSG00000053773	Rdh8	ensembl_havana	6	ENSMUSP00000067662	5	protein_coding	Rdh8-201	ensembl_havana	2 (assigned to previous version 5)	6
chr9	20736890	20737404	514	20737168	53	35.17	8.8	32.6	Mono_(OverExpression)_Peaks_peak_50291	Mono_(OverExpression)_Peaks	ENSMUSG00000053773	ENSMUST00000066387	+	20729799	20737414	TTS	7091	-10	0.0676	1	CCDS22884	protein_coding	ENSMUSG00000053773	Rdh8	ensembl_havana	6	ENSMUSP00000067662	5	protein_coding	Rdh8-201	ensembl_havana	2 (assigned to previous version 5)	6
chr9	20742125	20742564	439	20742406	82	80.83	18.4	77.9	Mono_(OverExpression)_Peaks_peak_50292	Mono_(OverExpression)_Peaks	.	.	.	.	.	Intergenic	.	.	.	.	.	.	.	.	.	.	.	.	.	.	.	.	.
chr9	20753934	20754424	490	20754202	14	7.55	4.5	5.41	Mono_(OverExpression)_Peaks_peak_50293	Mono_(OverExpression)_Peaks	ENSMUSG00000118527	ENSMUST00000238827	+	20750824	20769172	CDS Exon 3	3110	-14748	0.0268	1	---	unprocessed_pseudogene	ENSMUSG00000118527	Gm53025	havana	2	---	---	unprocessed_pseudogene	Gm53025-201	havana	---	2
chr9	20779879	20780136	257	20779949	12	5.36	3.56	3.29	Mono_(OverExpression)_Peaks_peak_50294	Mono_(OverExpression)_Peaks	ENSMUSG00000038884	ENSMUST00000175820	+	20779954	20785604	TSS	0	-5468	0.0324	0.7093	---	protein_coding	ENSMUSG00000038884	Shfl	ensembl_havana	15	---	---	retained_intron	Shfl-202	havana	2 (assigned to previous version 7)	8
chr9	20789238	20790013	775	20789608	551	499.42	19.9	494.01	Mono_(OverExpression)_Peaks_peak_50295	Mono_(OverExpression)_Peaks	ENSMUSG00000038742	ENSMUST00000043726	-	20785104	20791024	CDS Exon 2	1011	-4134	0.1311	1	CCDS22886	protein_coding	ENSMUSG00000038742	Angptl6	ensembl_havana	8	ENSMUSP00000035784	7	protein_coding	Angptl6-201	ensembl_havana	1 (assigned to previous version 7)	8
chr9	20799175	20799973	798	20799566	236	205.33	17.29	201.62	Mono_(OverExpression)_Peaks_peak_50296	Mono_(OverExpression)_Peaks	ENSMUSG00000004100	ENSMUST00000157047	+	20799563	20800979	TSS	0	-1006	0.29	0.5144	---	protein_coding	ENSMUSG00000004100	Ppan	ensembl_havana	13	---	---	retained_intron	Ppan-206	havana	2 (assigned to previous version 1)	2
chr9	20809525	20810227	702	20809920	103	81.97	13.23	79.03	Mono_(OverExpression)_Peaks_peak_50297	Mono_(OverExpression)_Peaks	ENSMUSG00000070319	ENSMUST00000216133	-	20807436	20809879	TSS	0	-2089	0.1453	0.505	---	protein_coding	ENSMUSG00000070319	Eif3g	ensembl_havana	7	---	---	retained_intron	Eif3g-204	havana	2 (assigned to previous version 1)	2
chr9	20854616	20855139	523	20854870	131	91.86	11.1	88.85	Mono_(OverExpression)_Peaks_peak_50298	Mono_(OverExpression)_Peaks	ENSMUSG00000004099	ENSMUST00000177754	-	20818505	20871185	5' UTR Exon	16046	-36111	0.0099	1	CCDS57653	protein_coding	ENSMUSG00000004099	Dnmt1	ensembl_havana	17	ENSMUSP00000136982	2	protein_coding	Dnmt1-202	ensembl_havana	1 (assigned to previous version 8)	9
chr9	20856038	20856499	461	20856277	81	42.09	6.85	39.45	Mono_(OverExpression)_Peaks_peak_50299	Mono_(OverExpression)_Peaks	ENSMUSG00000004099	ENSMUST00000177754	-	20818505	20871185	5' UTR Exon	14686	-37533	0.0088	1	CCDS57653	protein_coding	ENSMUSG00000004099	Dnmt1	ensembl_havana	17	ENSMUSP00000136982	2	protein_coding	Dnmt1-202	ensembl_havana	1 (assigned to previous version 8)	9
chr9	20857632	20857974	342	20857955	27	3.62	1.98	1.65	Mono_(OverExpression)_Peaks_peak_50300	Mono_(OverExpression)_Peaks	ENSMUSG00000004099	ENSMUST00000177754	-	20818505	20871185	5' UTR Exon	13211	-39127	0.0065	1	CCDS57653	protein_coding	ENSMUSG00000004099	Dnmt1	ensembl_havana	17	ENSMUSP00000136982	2	protein_coding	Dnmt1-202	ensembl_havana	1 (assigned to previous version 8)	9
chr9	20862686	20863072	386	20862915	149	80.06	7.62	77.14	Mono_(OverExpression)_Peaks_peak_50301	Mono_(OverExpression)_Peaks	ENSMUSG00000004099	ENSMUST00000216540	-	20818817	20863902	TSS	830	-43869	0.0086	1	CCDS57654	protein_coding	ENSMUSG00000004099	Dnmt1	ensembl_havana	17	ENSMUSP00000150433	2	protein_coding	Dnmt1-207	ensembl_havana	1 (assigned to previous version 1)	2
chr9	20863561	20864443	882	20864187	261	199.34	13.67	195.66	Mono_(OverExpression)_Peaks_peak_50302	Mono_(OverExpression)_Peaks	ENSMUSG00000004099	ENSMUST00000215545	-	20840387	20864142	TSS	0	-23174	0.0245	0.6591	---	protein_coding	ENSMUSG00000004099	Dnmt1	ensembl_havana	17	---	---	protein_coding_CDS_not_defined	Dnmt1-205	havana	3 (assigned to previous version 1)	2
chr9	20872949	20873382	433	20873057	21	13.65	6.45	11.36	Mono_(OverExpression)_Peaks_peak_50303	Mono_(OverExpression)_Peaks	ENSMUSG00000043895	ENSMUST00000054197	-	20873657	20888078	TTS	14696	275	0	0	CCDS22888	protein_coding	ENSMUSG00000043895	S1pr2	ensembl_havana	7	ENSMUSP00000053394	6	protein_coding	S1pr2-201	ensembl_havana	1 (assigned to previous version 6)	7
chr9	20883541	20884307	766	20884130	62	24.23	4.81	21.78	Mono_(OverExpression)_Peaks_peak_50304	Mono_(OverExpression)_Peaks	ENSMUSG00000043895	ENSMUST00000216499	-	20879545	20885275	TSS	968	-3996	0.1338	1	---	protein_coding	ENSMUSG00000043895	S1pr2	ensembl_havana	7	---	---	protein_coding_CDS_not_defined	S1pr2-204	havana	2 (assigned to previous version 1)	2
chr9	20886860	20887273	413	20887035	42	11.42	3.3	9.17	Mono_(OverExpression)_Peaks_peak_50305	Mono_(OverExpression)_Peaks	ENSMUSG00000043895	ENSMUST00000214333	-	20886414	20888001	TSS	728	-446	0.2607	1	---	protein_coding	ENSMUSG00000043895	S1pr2	ensembl_havana	7	---	---	retained_intron	S1pr2-203	havana	NA (assigned to previous version 1)	2
chr9	20887524	20888336	812	20888059	100	55.85	7.72	53.1	Mono_(OverExpression)_Peaks_peak_50306	Mono_(OverExpression)_Peaks	ENSMUSG00000043895	ENSMUST00000214333	-	20886414	20888001	TSS	0	-1110	0.301	0.5879	---	protein_coding	ENSMUSG00000043895	S1pr2	ensembl_havana	7	---	---	retained_intron	S1pr2-203	havana	NA (assigned to previous version 1)	2
chr9	20913798	20914899	1101	20914151	176	163.36	19.01	159.9	Mono_(OverExpression)_Peaks_peak_50307	Mono_(OverExpression)_Peaks	ENSMUSG00000003299	ENSMUST00000213977	+	20914252	20920128	TSS	0	-5229	0.1103	0.588	---	protein_coding	ENSMUSG00000003299	Mrpl4	ensembl_havana	11	---	---	retained_intron	Mrpl4-202	havana	1 (assigned to previous version 1)	2
chr9	20933226	20933522	296	20933342	23	15.32	6.88	13	Mono_(OverExpression)_Peaks_peak_50308	Mono_(OverExpression)_Peaks	ENSMUSG00000037405	ENSMUST00000215003	+	20927281	20932301	TTS	5945	925	0	0	---	protein_coding	ENSMUSG00000037405	Icam1	ensembl_havana	9	---	---	retained_intron	Icam1-202	havana	2 (assigned to previous version 1)	2
chr9	20942104	20943552	1448	20942204	78	33.72	5.5	31.16	Mono_(OverExpression)_Peaks_peak_50309	Mono_(OverExpression)_Peaks	ENSMUSG00000084663	ENSMUST00000122714	-	20943547	20943625	TSS	73	0	0.0759	0.0041	---	miRNA	ENSMUSG00000084663	Mir1900	mirbase	3	---	---	miRNA	Mir1900-201	mirbase	NA (assigned to previous version 1)	3
chr9	20944443	20944935	492	20944630	102	52.65	6.98	49.92	Mono_(OverExpression)_Peaks_peak_50310	Mono_(OverExpression)_Peaks	ENSMUSG00000084663	ENSMUST00000122714	-	20943547	20943625	TSS	-818	-896	0	0	---	miRNA	ENSMUSG00000084663	Mir1900	mirbase	3	---	---	miRNA	Mir1900-201	mirbase	NA (assigned to previous version 1)	3
chr9	20952674	20953156	482	20952879	49	37.12	10.42	34.53	Mono_(OverExpression)_Peaks_peak_50311	Mono_(OverExpression)_Peaks	.	.	.	.	.	Intergenic	.	.	.	.	.	.	.	.	.	.	.	.	.	.	.	.	.
chr9	20974438	20974616	178	20974471	14	7.62	4.54	5.47	Mono_(OverExpression)_Peaks_peak_50312	Mono_(OverExpression)_Peaks	ENSMUSG00000079681	ENSMUST00000216967	-	20973691	20974092	TSS	-346	-747	0	0	---	protein_coding	ENSMUSG00000079681	Zglp1	ensembl_havana	4	---	---	retained_intron	Zglp1-202	havana	NA (assigned to previous version 1)	2
chr9	20984207	20985090	883	20984788	181	153.9	16.1	150.51	Mono_(OverExpression)_Peaks_peak_50313	Mono_(OverExpression)_Peaks	ENSMUSG00000079677	ENSMUST00000216484	-	20979125	20984819	TSS	0	-5082	0.1076	0.6934	---	protein_coding	ENSMUSG00000079677	Fdx2	ensembl_havana	3	---	---	retained_intron	Fdx2-204	havana	2 (assigned to previous version 1)	2
chr9	20990634	20990853	219	20990686	11	4.32	3.1	2.31	Mono_(OverExpression)_Peaks_peak_50314	Mono_(OverExpression)_Peaks	ENSMUSG00000111497	ENSMUST00000217282	-	20978816	20992649	CDS Exon 6	1796	-11818	0.0159	1	---	protein_coding	ENSMUSG00000111497	Gm38431	havana	2	ENSMUSP00000149675	2	nonsense_mediated_decay	Gm38431-201	havana	2 (assigned to previous version 1)	2
chr9	20991970	20992153	183	20992084	10	4.2	3.13	2.19	Mono_(OverExpression)_Peaks_peak_50315	Mono_(OverExpression)_Peaks	ENSMUSG00000111497	ENSMUST00000217282	-	20978816	20992649	TSS	496	-13154	0.0133	1	---	protein_coding	ENSMUSG00000111497	Gm38431	havana	2	ENSMUSP00000149675	2	nonsense_mediated_decay	Gm38431-201	havana	2 (assigned to previous version 1)	2
chr9	21002788	21003693	905	21003322	252	237.57	20.46	233.65	Mono_(OverExpression)_Peaks_peak_50316	Mono_(OverExpression)_Peaks	ENSMUSG00000086016	ENSMUST00000135674	+	21003051	21039690	TSS	0	-35997	0.0175	0.7097	---	lncRNA	ENSMUSG00000086016	1700084C06Rik	ensembl_havana	2	---	---	lncRNA	1700084C06Rik-201	ensembl_havana	1 (assigned to previous version 1)	2
chr9	21017392	21017792	400	21017637	31	19.8	7.25	17.41	Mono_(OverExpression)_Peaks_peak_50317	Mono_(OverExpression)_Peaks	ENSMUSG00000032175	ENSMUST00000001036	-	21015365	21038643	Intron 21	20851	-2027	0.0172	1	CCDS57656	protein_coding	ENSMUSG00000032175	Tyk2	ensembl_havana	12	ENSMUSP00000001036	11	protein_coding	Tyk2-201	ensembl	5 (assigned to previous version 10)	11
chr9	21042341	21042998	657	21042622	291	225.34	14.12	221.5	Mono_(OverExpression)_Peaks_peak_50318	Mono_(OverExpression)_Peaks	ENSMUSG00000032175	ENSMUST00000213717	-	21015364	21042477	TSS	0	-26977	0.0051	0.2082	---	protein_coding	ENSMUSG00000032175	Tyk2	ensembl_havana	12	---	---	retained_intron	Tyk2-202	havana	5 (assigned to previous version 1)	2
chr9	21046350	21046628	278	21046485	109	39.52	4.73	36.91	Mono_(OverExpression)_Peaks_peak_50319	Mono_(OverExpression)_Peaks	ENSMUSG00000019471	ENSMUST00000019615	-	21044518	21061279	3' UTR Exon	14651	-1832	0.0166	1	CCDS22894	protein_coding	ENSMUSG00000019471	Cdc37	ensembl_havana	11	ENSMUSP00000019615	10	protein_coding	Cdc37-201	ensembl_havana	1 (assigned to previous version 10)	11
chr9	21047342	21047962	620	21047427	49	7.04	2.23	4.9	Mono_(OverExpression)_Peaks_peak_50320	Mono_(OverExpression)_Peaks	ENSMUSG00000019471	ENSMUST00000019615	-	21044518	21061279	3' UTR Exon	13317	-2824	0.037	1	CCDS22894	protein_coding	ENSMUSG00000019471	Cdc37	ensembl_havana	11	ENSMUSP00000019615	10	protein_coding	Cdc37-201	ensembl_havana	1 (assigned to previous version 10)	11
chr9	21060964	21061546	582	21061227	223	200.59	18.37	196.91	Mono_(OverExpression)_Peaks_peak_50321	Mono_(OverExpression)_Peaks	ENSMUSG00000019471	ENSMUST00000215296	-	21052249	21061239	TSS	0	-8715	0.0307	0.4734	---	protein_coding	ENSMUSG00000019471	Cdc37	ensembl_havana	11	ENSMUSP00000150265	2	protein_coding	Cdc37-202	havana	5 (assigned to previous version 1)	2
chr9	21064940	21065390	450	21065234	51	18.79	4.41	16.42	Mono_(OverExpression)_Peaks_peak_50322	Mono_(OverExpression)_Peaks	.	.	.	.	.	Intergenic	.	.	.	.	.	.	.	.	.	.	.	.	.	.	.	.	.
chr9	21072572	21072981	409	21072803	96	41.56	5.63	38.93	Mono_(OverExpression)_Peaks_peak_50323	Mono_(OverExpression)_Peaks	.	.	.	.	.	Intergenic	.	.	.	.	.	.	.	.	.	.	.	.	.	.	.	.	.
chr9	21075499	21075677	178	21075610	54	9.25	2.49	7.06	Mono_(OverExpression)_Peaks_peak_50324	Mono_(OverExpression)_Peaks	.	.	.	.	.	Intergenic	.	.	.	.	.	.	.	.	.	.	.	.	.	.	.	.	.
chr9	21076245	21077668	1423	21076568	137	62.86	6.21	60.06	Mono_(OverExpression)_Peaks_peak_50325	Mono_(OverExpression)_Peaks	ENSMUSG00000032177	ENSMUST00000039413	+	21077010	21124545	TSS	0	-46877	0.0139	0.4628	CCDS22895	protein_coding	ENSMUSG00000032177	Pde4a	ensembl_havana	18	ENSMUSP00000037025	9	protein_coding	Pde4a-202	ensembl_havana	1 (assigned to previous version 14)	15
chr9	21079362	21079686	324	21079505	38	4.9	2.05	2.85	Mono_(OverExpression)_Peaks_peak_50326	Mono_(OverExpression)_Peaks	ENSMUSG00000032177	ENSMUST00000039413	+	21077010	21124545	Intron 1	2352	-44859	0.0068	1	CCDS22895	protein_coding	ENSMUSG00000032177	Pde4a	ensembl_havana	18	ENSMUSP00000037025	9	protein_coding	Pde4a-202	ensembl_havana	1 (assigned to previous version 14)	15
chr9	21080077	21080318	241	21080251	53	11.72	2.93	9.47	Mono_(OverExpression)_Peaks_peak_50327	Mono_(OverExpression)_Peaks	ENSMUSG00000032177	ENSMUST00000039413	+	21077010	21124545	Intron 1	3067	-44227	0.0051	1	CCDS22895	protein_coding	ENSMUSG00000032177	Pde4a	ensembl_havana	18	ENSMUSP00000037025	9	protein_coding	Pde4a-202	ensembl_havana	1 (assigned to previous version 14)	15
chr9	21092776	21093130	354	21092898	184	115.69	9.68	112.53	Mono_(OverExpression)_Peaks_peak_50328	Mono_(OverExpression)_Peaks	ENSMUSG00000032177	ENSMUST00000131769	+	21092912	21122924	TSS	0	-29794	0.0073	0.6169	---	protein_coding	ENSMUSG00000032177	Pde4a	ensembl_havana	18	---	---	retained_intron	Pde4a-204	havana	1 (assigned to previous version 7)	8
chr9	21094590	21095818	1228	21095456	127	62.77	6.75	59.97	Mono_(OverExpression)_Peaks_peak_50329	Mono_(OverExpression)_Peaks	ENSMUSG00000032177	ENSMUST00000140440	+	21095397	21104795	TSS	0	-8977	0.0449	0.3434	---	protein_coding	ENSMUSG00000032177	Pde4a	ensembl_havana	18	---	---	retained_intron	Pde4a-205	havana	1 (assigned to previous version 1)	2
chr9	21096124	21096307	183	21096283	34	3.64	1.85	1.68	Mono_(OverExpression)_Peaks_peak_50330	Mono_(OverExpression)_Peaks	ENSMUSG00000032177	ENSMUST00000140440	+	21095397	21104795	TSS	727	-8488	0.0196	1	---	protein_coding	ENSMUSG00000032177	Pde4a	ensembl_havana	18	---	---	retained_intron	Pde4a-205	havana	1 (assigned to previous version 1)	2
chr9	21131815	21132282	467	21131951	61	35.35	7.54	32.78	Mono_(OverExpression)_Peaks_peak_50331	Mono_(OverExpression)_Peaks	.	.	.	.	.	Intergenic	.	.	.	.	.	.	.	.	.	.	.	.	.	.	.	.	.
chr9	21136361	21136907	546	21136632	83	57.82	10.31	55.06	Mono_(OverExpression)_Peaks_peak_50332	Mono_(OverExpression)_Peaks	ENSMUSG00000097439	ENSMUST00000193875	+	21136667	21137710	TSS	0	-803	0.2308	0.4406	---	lncRNA	ENSMUSG00000097439	Gm16754	havana	8	---	---	lncRNA	Gm16754-203	havana	3 (assigned to previous version 5)	6
chr9	21148760	21149083	323	21148931	51	20.24	4.75	17.84	Mono_(OverExpression)_Peaks_peak_50333	Mono_(OverExpression)_Peaks	ENSMUSG00000003308	ENSMUST00000193247	-	21147419	21148490	TSS	-270	-1341	0	0	---	protein_coding	ENSMUSG00000003308	Keap1	ensembl_havana	16	---	---	protein_coding_CDS_not_defined	Keap1-203	havana	5 (assigned to previous version 1)	2
chr9	21149858	21150662	804	21150204	121	85.66	11.16	82.69	Mono_(OverExpression)_Peaks_peak_50334	Mono_(OverExpression)_Peaks	ENSMUSG00000003308	ENSMUST00000193982	-	21141929	21150376	TSS	0	-7929	0.0614	0.6447	CCDS22897	protein_coding	ENSMUSG00000003308	Keap1	ensembl_havana	16	ENSMUSP00000141840	2	protein_coding	Keap1-204	havana	1 (assigned to previous version 1)	2
chr9	21159700	21160085	385	21159780	16	8.54	4.71	6.36	Mono_(OverExpression)_Peaks_peak_50335	Mono_(OverExpression)_Peaks	ENSMUSG00000045087	ENSMUST00000122088	-	21154208	21159740	TSS	0	-5492	0.0074	0.1062	CCDS22898	protein_coding	ENSMUSG00000045087	S1pr5	ensembl_havana	9	ENSMUSP00000113843	2	protein_coding	S1pr5-201	ensembl_havana	2 (assigned to previous version 1)	2
chr9	21176298	21176877	579	21176527	159	157.76	21.43	154.34	Mono_(OverExpression)_Peaks_peak_50336	Mono_(OverExpression)_Peaks	ENSMUSG00000002820	ENSMUST00000217269	+	21176820	21178224	TSS	0	-1347	0.0413	0.1	---	protein_coding	ENSMUSG00000002820	Atg4d	ensembl_havana	7	ENSMUSP00000150253	2	nonsense_mediated_decay	Atg4d-204	havana	2 (assigned to previous version 1)	2
chr9	21198867	21199650	783	21199394	322	177.31	8.24	173.77	Mono_(OverExpression)_Peaks_peak_50337	Mono_(OverExpression)_Peaks	ENSMUSG00000035047	ENSMUST00000183665	-	21198821	21199253	TSS	0	-46	0.8938	0.4936	---	protein_coding	ENSMUSG00000035047	Kri1	ensembl_havana	10	---	---	retained_intron	Kri1-203	havana	3 (assigned to previous version 1)	2
chr9	21202197	21203013	816	21202694	387	240.2	9.89	236.26	Mono_(OverExpression)_Peaks_peak_50338	Mono_(OverExpression)_Peaks	ENSMUSG00000096472	ENSMUST00000215619	-	21199706	21202605	TSS	0	-2491	0.141	0.5006	CCDS22901	protein_coding	ENSMUSG00000096472	Cdkn2d	ensembl_havana	3	ENSMUSP00000150701	2	protein_coding	Cdkn2d-203	ensembl_havana	1 (assigned to previous version 1)	2
chr9	21224724	21225011	287	21224819	25	18.15	7.87	15.78	Mono_(OverExpression)_Peaks_peak_50339	Mono_(OverExpression)_Peaks	.	.	.	.	.	Intergenic	.	.	.	.	.	.	.	.	.	.	.	.	.	.	.	.	.
chr9	21231778	21232431	653	21232038	99	75.28	12.18	72.38	Mono_(OverExpression)_Peaks_peak_50340	Mono_(OverExpression)_Peaks	ENSMUSG00000057193	ENSMUST00000215528	+	21232035	21254082	TSS	0	-21651	0.018	0.607	---	protein_coding	ENSMUSG00000057193	Slc44a2	ensembl_havana	9	---	---	retained_intron	Slc44a2-206	havana	5 (assigned to previous version 1)	2
chr9	21235603	21235907	304	21235706	120	98.4	14.27	95.36	Mono_(OverExpression)_Peaks_peak_50341	Mono_(OverExpression)_Peaks	ENSMUSG00000057193	ENSMUST00000215528	+	21232035	21254082	Intron 1	3568	-18175	0.0138	1	---	protein_coding	ENSMUSG00000057193	Slc44a2	ensembl_havana	9	---	---	retained_intron	Slc44a2-206	havana	5 (assigned to previous version 1)	2
chr9	21244082	21244439	357	21244236	39	31.94	10.88	29.4	Mono_(OverExpression)_Peaks_peak_50342	Mono_(OverExpression)_Peaks	ENSMUSG00000057193	ENSMUST00000215528	+	21232035	21254082	Intron 1	12047	-9643	0.0162	1	---	protein_coding	ENSMUSG00000057193	Slc44a2	ensembl_havana	9	---	---	retained_intron	Slc44a2-206	havana	5 (assigned to previous version 1)	2
chr9	21244814	21245043	229	21244926	12	5.17	3.46	3.12	Mono_(OverExpression)_Peaks_peak_50343	Mono_(OverExpression)_Peaks	ENSMUSG00000057193	ENSMUST00000215528	+	21232035	21254082	Intron 1	12779	-9039	0.0104	1	---	protein_coding	ENSMUSG00000057193	Slc44a2	ensembl_havana	9	---	---	retained_intron	Slc44a2-206	havana	5 (assigned to previous version 1)	2
chr9	21278695	21279836	1141	21279113	195	177	18.42	173.46	Mono_(OverExpression)_Peaks_peak_50344	Mono_(OverExpression)_Peaks	ENSMUSG00000032178	ENSMUST00000115414	+	21279299	21313100	TSS	0	-33264	0.0159	0.4711	CCDS40553	protein_coding	ENSMUSG00000032178	Ilf3	ensembl_havana	15	ENSMUSP00000111074	2	protein_coding	Ilf3-202	ensembl_havana	1 (assigned to previous version 2)	3
chr9	21322976	21323848	872	21323163	84	68.93	13.42	66.08	Mono_(OverExpression)_Peaks_peak_50345	Mono_(OverExpression)_Peaks	ENSMUSG00000002825	ENSMUST00000214128	+	21323167	21328582	TSS	0	-4734	0.1259	0.7812	---	protein_coding	ENSMUSG00000002825	Qtrt1	ensembl_havana	9	---	---	retained_intron	Qtrt1-205	havana	3 (assigned to previous version 1)	2
chr9	21335823	21336669	846	21336095	202	169.17	15.83	165.68	Mono_(OverExpression)_Peaks_peak_50346	Mono_(OverExpression)_Peaks	ENSMUSG00000033335	ENSMUST00000174828	+	21336264	21378997	TSS	0	-42328	0.0095	0.4793	---	protein_coding	ENSMUSG00000033335	Dnm2	ensembl_havana	18	ENSMUSP00000133961	2	nonsense_mediated_decay	Dnm2-214	havana	5 (assigned to previous version 1)	2
chr9	21362783	21363014	231	21362863	32	13.01	4.46	10.74	Mono_(OverExpression)_Peaks_peak_50347	Mono_(OverExpression)_Peaks	ENSMUSG00000033335	ENSMUST00000174828	+	21336264	21378997	Intron 1	26519	-15983	0.0054	1	---	protein_coding	ENSMUSG00000033335	Dnm2	ensembl_havana	18	ENSMUSP00000133961	2	nonsense_mediated_decay	Dnm2-214	havana	5 (assigned to previous version 1)	2
chr9	21363250	21363573	323	21363330	26	8.63	3.54	6.45	Mono_(OverExpression)_Peaks_peak_50348	Mono_(OverExpression)_Peaks	ENSMUSG00000033335	ENSMUST00000174828	+	21336264	21378997	Intron 1	26986	-15424	0.0076	1	---	protein_coding	ENSMUSG00000033335	Dnm2	ensembl_havana	18	ENSMUSP00000133961	2	nonsense_mediated_decay	Dnm2-214	havana	5 (assigned to previous version 1)	2
chr9	21364360	21364931	571	21364499	67	36.35	7.04	33.77	Mono_(OverExpression)_Peaks_peak_50349	Mono_(OverExpression)_Peaks	ENSMUSG00000033335	ENSMUST00000174828	+	21336264	21378997	Intron 1	28096	-14066	0.0134	1	---	protein_coding	ENSMUSG00000033335	Dnm2	ensembl_havana	18	ENSMUSP00000133961	2	nonsense_mediated_decay	Dnm2-214	havana	5 (assigned to previous version 1)	2
chr9	21368437	21369007	570	21368746	64	40.07	8.44	37.45	Mono_(OverExpression)_Peaks_peak_50350	Mono_(OverExpression)_Peaks	ENSMUSG00000033335	ENSMUST00000172873	+	21368403	21368867	TSS	34	0	0.9269	0.7548	---	protein_coding	ENSMUSG00000033335	Dnm2	ensembl_havana	18	---	---	protein_coding_CDS_not_defined	Dnm2-209	havana	5 (assigned to previous version 1)	2
chr9	21374493	21375616	1123	21374780	115	84.67	11.82	81.71	Mono_(OverExpression)_Peaks_peak_50351	Mono_(OverExpression)_Peaks	ENSMUSG00000033335	ENSMUST00000174828	+	21336264	21378997	Intron 1	38229	-3381	0.0263	1	---	protein_coding	ENSMUSG00000033335	Dnm2	ensembl_havana	18	ENSMUSP00000133961	2	nonsense_mediated_decay	Dnm2-214	havana	5 (assigned to previous version 1)	2
chr9	21380255	21380795	540	21380486	38	26.05	8.44	23.58	Mono_(OverExpression)_Peaks_peak_50352	Mono_(OverExpression)_Peaks	ENSMUSG00000033335	ENSMUST00000169194	+	21336539	21402723	Intron 4	43716	-21928	0.0082	1	---	protein_coding	ENSMUSG00000033335	Dnm2	ensembl_havana	18	---	---	protein_coding_CDS_not_defined	Dnm2-205	havana	1 (assigned to previous version 8)	9
chr9	21405789	21406380	591	21406121	94	66.64	10.8	63.81	Mono_(OverExpression)_Peaks_peak_50353	Mono_(OverExpression)_Peaks	ENSMUSG00000033335	ENSMUST00000173299	+	21405239	21415919	TSS	550	-9539	0.0554	1	---	protein_coding	ENSMUSG00000033335	Dnm2	ensembl_havana	18	---	---	retained_intron	Dnm2-210	havana	5 (assigned to previous version 1)	2
chr9	21421062	21422108	1046	21421447	202	154.83	13.48	151.43	Mono_(OverExpression)_Peaks_peak_50354	Mono_(OverExpression)_Peaks	ENSMUSG00000032180	ENSMUST00000214576	-	21419163	21421531	TSS	0	-1899	0.1984	0.4489	---	protein_coding	ENSMUSG00000032180	Tmed1	ensembl_havana	12	ENSMUSP00000150154	2	nonsense_mediated_decay	Tmed1-205	havana	1 (assigned to previous version 1)	2
chr9	21437243	21437808	565	21437494	19	12.09	6.06	9.83	Mono_(OverExpression)_Peaks_peak_50355	Mono_(OverExpression)_Peaks	ENSMUSG00000057191	ENSMUST00000076326	+	21437524	21456628	TSS	0	-18820	0.0149	0.5035	---	protein_coding	ENSMUSG00000057191	AB124611	ensembl_havana	15	ENSMUSP00000075665	8	nonsense_mediated_decay	AB124611-201	havana	1 (assigned to previous version 6)	8
chr9	21457223	21458051	828	21457899	391	338.77	17.81	334.22	Mono_(OverExpression)_Peaks_peak_50356	Mono_(OverExpression)_Peaks	ENSMUSG00000032185	ENSMUST00000115394	+	21458219	21500764	TSS	-168	-42713	0	0	---	protein_coding	ENSMUSG00000032185	Carm1	ensembl_havana	16	ENSMUSP00000111052	2	protein_coding	Carm1-202	havana	5 (assigned to previous version 7)	8
chr9	21458240	21458552	312	21458418	88	27.55	4.05	25.06	Mono_(OverExpression)_Peaks_peak_50357	Mono_(OverExpression)_Peaks	ENSMUSG00000032185	ENSMUST00000115394	+	21458219	21500764	TSS	21	-42212	0.0074	1	---	protein_coding	ENSMUSG00000032185	Carm1	ensembl_havana	16	ENSMUSP00000111052	2	protein_coding	Carm1-202	havana	5 (assigned to previous version 7)	8
chr9	21475680	21476164	484	21475993	15	8.46	4.85	6.29	Mono_(OverExpression)_Peaks_peak_50358	Mono_(OverExpression)_Peaks	ENSMUSG00000032185	ENSMUST00000115394	+	21458219	21500764	Intron 1	17461	-24600	0.0114	1	---	protein_coding	ENSMUSG00000032185	Carm1	ensembl_havana	16	ENSMUSP00000111052	2	protein_coding	Carm1-202	havana	5 (assigned to previous version 7)	8
chr9	21503788	21504793	1005	21504186	169	135.02	14.25	131.74	Mono_(OverExpression)_Peaks_peak_50359	Mono_(OverExpression)_Peaks	ENSMUSG00000048429	ENSMUST00000062125	+	21504018	21507267	TSS	0	-2474	0.2388	0.7714	CCDS22908	protein_coding	ENSMUSG00000048429	Timm29	ensembl_havana	11	ENSMUSP00000058283	10	protein_coding	Timm29-201	ensembl_havana	1 (assigned to previous version 10)	11
chr9	21513237	21513656	419	21513453	26	18.78	7.94	16.4	Mono_(OverExpression)_Peaks_peak_50360	Mono_(OverExpression)_Peaks	.	.	.	.	.	Intergenic	.	.	.	.	.	.	.	.	.	.	.	.	.	.	.	.	.
chr9	21521251	21521567	316	21521357	45	42.06	13.93	39.43	Mono_(OverExpression)_Peaks_peak_50361	Mono_(OverExpression)_Peaks	.	.	.	.	.	Intergenic	.	.	.	.	.	.	.	.	.	.	.	.	.	.	.	.	.
chr9	21526988	21527936	948	21527378	400	392.65	23.21	387.78	Mono_(OverExpression)_Peaks_peak_50362	Mono_(OverExpression)_Peaks	ENSMUSG00000032187	ENSMUST00000174008	+	21527560	21614663	TSS	0	-86727	0.0043	0.3973	CCDS57662	protein_coding	ENSMUSG00000032187	Smarca4	ensembl_havana	17	ENSMUSP00000133922	2	protein_coding	Smarca4-204	havana	1 (assigned to previous version 7)	8
chr9	21603770	21604043	273	21603975	13	6.59	4.12	4.47	Mono_(OverExpression)_Peaks_peak_50363	Mono_(OverExpression)_Peaks	ENSMUSG00000032187	ENSMUST00000174008	+	21527560	21614663	Intron 29	76210	-10620	0.0031	1	CCDS57662	protein_coding	ENSMUSG00000032187	Smarca4	ensembl_havana	17	ENSMUSP00000133922	2	protein_coding	Smarca4-204	havana	1 (assigned to previous version 7)	8
chr9	21626636	21626915	279	21626745	35	29.51	10.9	27	Mono_(OverExpression)_Peaks_peak_50364	Mono_(OverExpression)_Peaks	.	.	.	.	.	Intergenic	.	.	.	.	.	.	.	.	.	.	.	.	.	.	.	.	.
chr9	21634674	21635193	519	21634920	135	81.86	8.93	78.92	Mono_(OverExpression)_Peaks_peak_50365	Mono_(OverExpression)_Peaks	ENSMUSG00000032193	ENSMUST00000214359	+	21634937	21649829	TSS	0	-14636	0.0173	0.4942	---	protein_coding	ENSMUSG00000032193	Ldlr	ensembl_havana	10	---	---	retained_intron	Ldlr-203	havana	1 (assigned to previous version 1)	2
chr9	21635494	21635882	388	21635647	231	167.94	12.43	164.46	Mono_(OverExpression)_Peaks_peak_50366	Mono_(OverExpression)_Peaks	ENSMUSG00000032193	ENSMUST00000214359	+	21634937	21649829	TSS	557	-13947	0.0261	1	---	protein_coding	ENSMUSG00000032193	Ldlr	ensembl_havana	10	---	---	retained_intron	Ldlr-203	havana	1 (assigned to previous version 1)	2
chr9	21640387	21641122	735	21640798	257	212.03	15.73	208.27	Mono_(OverExpression)_Peaks_peak_50367	Mono_(OverExpression)_Peaks	ENSMUSG00000032193	ENSMUST00000214359	+	21634937	21649829	Intron 1	5450	-8707	0.0494	1	---	protein_coding	ENSMUSG00000032193	Ldlr	ensembl_havana	10	---	---	retained_intron	Ldlr-203	havana	1 (assigned to previous version 1)	2
chr9	21651763	21652064	301	21651902	37	27.98	9.56	25.49	Mono_(OverExpression)_Peaks_peak_50368	Mono_(OverExpression)_Peaks	ENSMUSG00000032193	ENSMUST00000217613	+	21647403	21651383	TTS	4360	380	0	0	---	protein_coding	ENSMUSG00000032193	Ldlr	ensembl_havana	10	---	---	retained_intron	Ldlr-207	havana	NA (assigned to previous version 1)	2
chr9	21662635	21663126	491	21662839	155	100.17	9.94	97.11	Mono_(OverExpression)_Peaks_peak_50369	Mono_(OverExpression)_Peaks	.	.	.	.	.	Intergenic	.	.	.	.	.	.	.	.	.	.	.	.	.	.	.	.	.
chr9	21663701	21664089	388	21663941	69	24.52	4.44	22.07	Mono_(OverExpression)_Peaks_peak_50370	Mono_(OverExpression)_Peaks	.	.	.	.	.	Intergenic	.	.	.	.	.	.	.	.	.	.	.	.	.	.	.	.	.
chr9	21665036	21665638	602	21665410	141	86.96	9.19	83.99	Mono_(OverExpression)_Peaks_peak_50371	Mono_(OverExpression)_Peaks	.	.	.	.	.	Intergenic	.	.	.	.	.	.	.	.	.	.	.	.	.	.	.	.	.
chr9	21671368	21672008	640	21671649	157	144.84	18.49	141.5	Mono_(OverExpression)_Peaks_peak_50372	Mono_(OverExpression)_Peaks	ENSMUSG00000074476	ENSMUST00000217382	-	21667304	21671579	TSS	0	-4064	0.0496	0.3307	---	protein_coding	ENSMUSG00000074476	Spc24	ensembl_havana	7	ENSMUSP00000150475	2	protein_coding	Spc24-205	havana	1 (assigned to previous version 1)	2
chr9	21698331	21698601	270	21698433	33	15.85	5.32	13.52	Mono_(OverExpression)_Peaks_peak_50373	Mono_(OverExpression)_Peaks	ENSMUSG00000032194	ENSMUST00000034717	-	21678080	21710041	Intron 3	11440	-20251	0.0085	1	CCDS22911	protein_coding	ENSMUSG00000032194	Kank2	ensembl_havana	10	ENSMUSP00000034717	6	protein_coding	Kank2-201	ensembl_havana	1 (assigned to previous version 6)	7
chr9	21703044	21703522	478	21703350	130	101.6	13.28	98.53	Mono_(OverExpression)_Peaks_peak_50374	Mono_(OverExpression)_Peaks	ENSMUSG00000032194	ENSMUST00000034717	-	21678080	21710041	Intron 3	6519	-24964	0.015	1	CCDS22911	protein_coding	ENSMUSG00000032194	Kank2	ensembl_havana	10	ENSMUSP00000034717	6	protein_coding	Kank2-201	ensembl_havana	1 (assigned to previous version 6)	7
chr9	21703928	21704291	363	21704150	68	37.59	7.23	35	Mono_(OverExpression)_Peaks_peak_50375	Mono_(OverExpression)_Peaks	ENSMUSG00000032194	ENSMUST00000034717	-	21678080	21710041	Intron 3	5750	-25848	0.0114	1	CCDS22911	protein_coding	ENSMUSG00000032194	Kank2	ensembl_havana	10	ENSMUSP00000034717	6	protein_coding	Kank2-201	ensembl_havana	1 (assigned to previous version 6)	7
chr9	21709333	21710135	802	21709911	138	116.18	15.27	113.02	Mono_(OverExpression)_Peaks_peak_50376	Mono_(OverExpression)_Peaks	ENSMUSG00000032194	ENSMUST00000216008	-	21679358	21709800	TSS	0	-29975	0.0154	0.5828	---	protein_coding	ENSMUSG00000032194	Kank2	ensembl_havana	10	ENSMUSP00000151181	2	nonsense_mediated_decay	Kank2-203	havana	1 (assigned to previous version 1)	2
chr9	21715370	21716088	718	21715772	207	197.7	20.57	194.04	Mono_(OverExpression)_Peaks_peak_50377	Mono_(OverExpression)_Peaks	ENSMUSG00000032198	ENSMUST00000217310	-	21713021	21715298	TSS	-72	-2349	0	0	---	protein_coding	ENSMUSG00000032198	Dock6	ensembl_havana	10	---	---	protein_coding_CDS_not_defined	Dock6-206	havana	3 (assigned to previous version 1)	2
chr9	21751624	21751832	208	21751751	12	5.09	3.42	3.04	Mono_(OverExpression)_Peaks_peak_50378	Mono_(OverExpression)_Peaks	ENSMUSG00000032198	ENSMUST00000213296	-	21748645	21763913	Intron 9	12081	-2979	0.0137	1	---	protein_coding	ENSMUSG00000032198	Dock6	ensembl_havana	10	---	---	protein_coding_CDS_not_defined	Dock6-202	havana	1 (assigned to previous version 1)	2
chr9	21758200	21758623	423	21758533	14	6.34	3.84	4.24	Mono_(OverExpression)_Peaks_peak_50379	Mono_(OverExpression)_Peaks	ENSMUSG00000032198	ENSMUST00000213775	-	21754927	21763913	CDS Exon 2	5290	-3273	0.0472	1	---	protein_coding	ENSMUSG00000032198	Dock6	ensembl_havana	10	---	---	retained_intron	Dock6-203	havana	1 (assigned to previous version 1)	2
chr9	21763667	21764385	718	21763998	220	188.98	16.76	185.37	Mono_(OverExpression)_Peaks_peak_50380	Mono_(OverExpression)_Peaks	ENSMUSG00000032198	ENSMUST00000213775	-	21754927	21763913	TSS	0	-8740	0.0275	0.3435	---	protein_coding	ENSMUSG00000032198	Dock6	ensembl_havana	10	---	---	retained_intron	Dock6-203	havana	1 (assigned to previous version 1)	2
chr9	21766361	21766594	233	21766445	41	8.64	2.74	6.46	Mono_(OverExpression)_Peaks_peak_50381	Mono_(OverExpression)_Peaks	.	.	.	.	.	Intergenic	.	.	.	.	.	.	.	.	.	.	.	.	.	.	.	.	.
chr9	21769282	21769739	457	21769565	57	38.9	9.3	36.3	Mono_(OverExpression)_Peaks_peak_50382	Mono_(OverExpression)_Peaks	.	.	.	.	.	Intergenic	.	.	.	.	.	.	.	.	.	.	.	.	.	.	.	.	.
chr9	21829252	21829829	577	21829566	198	202.39	23.58	198.7	Mono_(OverExpression)_Peaks_peak_50383	Mono_(OverExpression)_Peaks	ENSMUSG00000019066	ENSMUST00000154019	-	21826911	21829418	TSS	0	-2341	0.0666	0.2889	---	protein_coding	ENSMUSG00000019066	Rab3d	ensembl_havana	14	---	---	retained_intron	Rab3d-205	havana	2 (assigned to previous version 1)	2
chr9	21835212	21835763	551	21835511	158	102.38	10	99.31	Mono_(OverExpression)_Peaks_peak_50384	Mono_(OverExpression)_Peaks	ENSMUSG00000040883	ENSMUST00000214569	-	21832389	21838320	Intron 3	2557	-2823	0.0931	1	---	protein_coding	ENSMUSG00000040883	Tmem205	ensembl_havana	19	ENSMUSP00000149824	2	protein_coding	Tmem205-203	havana	3 (assigned to previous version 1)	2
chr9	21838603	21839007	404	21838856	259	218.96	16.49	215.16	Mono_(OverExpression)_Peaks_peak_50385	Mono_(OverExpression)_Peaks	ENSMUSG00000006241	ENSMUST00000006403	+	21838767	21847169	TSS	0	-8162	0.0287	0.5951	CCDS40557	protein_coding	ENSMUSG00000006241	Ccdc159	ensembl_havana	17	ENSMUSP00000006403	7	protein_coding	Ccdc159-201	ensembl_havana	1 (assigned to previous version 6)	7
chr9	21848063	21848528	465	21848260	103	89.1	15.29	86.11	Mono_(OverExpression)_Peaks_peak_50386	Mono_(OverExpression)_Peaks	ENSMUSG00000040563	ENSMUST00000046371	+	21848329	21860201	TSS	0	-11673	0.0168	0.4292	CCDS72203	protein_coding	ENSMUSG00000040563	Plppr2	ensembl_havana	14	ENSMUSP00000038616	7	protein_coding	Plppr2-201	ensembl_havana	1 (assigned to previous version 12)	13
chr9	21866668	21867484	816	21867112	345	311.65	19.23	307.26	Mono_(OverExpression)_Peaks_peak_50387	Mono_(OverExpression)_Peaks	ENSMUSG00000051238	ENSMUST00000053583	+	21867051	21869561	TSS	0	-2077	0.1728	0.5312	CCDS52739	protein_coding	ENSMUSG00000051238	Swsap1	ensembl_havana	7	ENSMUSP00000060331	6	protein_coding	Swsap1-201	ensembl_havana	1 (assigned to previous version 6)	7
chr9	21873684	21874088	404	21873921	17	10.23	5.45	8.01	Mono_(OverExpression)_Peaks_peak_50388	Mono_(OverExpression)_Peaks	ENSMUSG00000006235	ENSMUST00000006397	-	21870193	21874803	TSS	715	-3491	0.0878	1	CCDS22915	protein_coding	ENSMUSG00000006235	Epor	ensembl_havana	7	ENSMUSP00000006397	6	protein_coding	Epor-201	ensembl_havana	1 (assigned to previous version 6)	7
chr9	21900632	21900969	337	21900760	29	20.58	8.09	18.18	Mono_(OverExpression)_Peaks_peak_50389	Mono_(OverExpression)_Peaks	ENSMUSG00000040146	ENSMUST00000214026	-	21880007	21900731	TSS	0	-20625	0.0048	0.2959	CCDS22916	protein_coding	ENSMUSG00000040146	Rgl3	ensembl_havana	10	ENSMUSP00000148965	2	nonsense_mediated_decay	Rgl3-204	havana	1 (assigned to previous version 1)	2
chr9	21913864	21914695	831	21914043	413	398.66	22.42	393.77	Mono_(OverExpression)_Peaks_peak_50390	Mono_(OverExpression)_Peaks	ENSMUSG00000003402	ENSMUST00000115331	+	21914362	21925517	TSS	0	-10822	0.0299	0.4014	CCDS80967	protein_coding	ENSMUSG00000003402	Prkcsh	ensembl_havana	15	ENSMUSP00000110987	3	protein_coding	Prkcsh-202	ensembl_havana	1 (assigned to previous version 9)	10
chr9	21931834	21932347	513	21932045	22	13.65	6.24	11.36	Mono_(OverExpression)_Peaks_peak_50391	Mono_(OverExpression)_Peaks	ENSMUSG00000003410	ENSMUST00000213700	-	21927757	21937671	Intron 2	5324	-4077	0.0518	1	---	protein_coding	ENSMUSG00000003410	Elavl3	ensembl_havana	9	ENSMUSP00000150771	2	protein_coding	Elavl3-202	havana	3 (assigned to previous version 1)	2
chr9	21965757	21966292	535	21966187	22	9.29	4.2	7.09	Mono_(OverExpression)_Peaks_peak_50392	Mono_(OverExpression)_Peaks	ENSMUSG00000038895	ENSMUST00000043922	-	21966756	21982642	TTS	16350	464	0	0	CCDS22919	protein_coding	ENSMUSG00000038895	Zfp653	ensembl_havana	17	ENSMUSP00000045895	7	protein_coding	Zfp653-201	ensembl_havana	1 (assigned to previous version 6)	7
chr9	21969201	21969763	562	21969635	26	14.61	5.91	12.3	Mono_(OverExpression)_Peaks_peak_50393	Mono_(OverExpression)_Peaks	ENSMUSG00000038895	ENSMUST00000043922	-	21966756	21982642	CDS Exon 4	12879	-2445	0.0354	1	CCDS22919	protein_coding	ENSMUSG00000038895	Zfp653	ensembl_havana	17	ENSMUSP00000045895	7	protein_coding	Zfp653-201	ensembl_havana	1 (assigned to previous version 6)	7
chr9	21981935	21982829	894	21982215	218	175.38	14.8	171.86	Mono_(OverExpression)_Peaks_peak_50394	Mono_(OverExpression)_Peaks	ENSMUSG00000111842	ENSMUST00000213738	-	21947676	21982556	TSS	0	-34259	0.0178	0.695	---	protein_coding	ENSMUSG00000111842	Gm49318	havana	2	ENSMUSP00000149314	2	nonsense_mediated_decay	Gm49318-201	havana	3 (assigned to previous version 1)	2
chr9	21996345	21997028	683	21996751	164	150.49	18.41	147.12	Mono_(OverExpression)_Peaks_peak_50395	Mono_(OverExpression)_Peaks	ENSMUSG00000066839	ENSMUST00000217445	-	21995839	21996732	TSS	0	-506	0.434	0.5673	---	protein_coding	ENSMUSG00000066839	Ecsit	ensembl_havana	13	---	---	retained_intron	Ecsit-205	havana	NA (assigned to previous version 1)	2
chr9	22001380	22001567	187	22001484	60	35.1	7.61	32.54	Mono_(OverExpression)_Peaks_peak_50396	Mono_(OverExpression)_Peaks	.	.	.	.	.	Intergenic	.	.	.	.	.	.	.	.	.	.	.	.	.	.	.	.	.
chr9	22007197	22007629	432	22007455	61	59.55	16.59	56.78	Mono_(OverExpression)_Peaks_peak_50397	Mono_(OverExpression)_Peaks	.	.	.	.	.	Intergenic	.	.	.	.	.	.	.	.	.	.	.	.	.	.	.	.	.
chr9	22028272	22028766	494	22028508	89	80.49	16.07	77.56	Mono_(OverExpression)_Peaks_peak_50398	Mono_(OverExpression)_Peaks	ENSMUSG00000013822	ENSMUST00000214394	-	22024732	22028420	TSS	0	-3540	0.0404	0.301	CCDS40559	protein_coding	ENSMUSG00000013822	Elof1	ensembl_havana	8	ENSMUSP00000150536	2	protein_coding	Elof1-204	havana	2 (assigned to previous version 1)	2
chr9	22042574	22043177	603	22042711	42	31.31	9.75	28.78	Mono_(OverExpression)_Peaks_peak_50399	Mono_(OverExpression)_Peaks	ENSMUSG00000001348	ENSMUST00000115315	-	22038027	22041895	TSS	-679	-4547	0	0	CCDS22923	protein_coding	ENSMUSG00000001348	Acp5	ensembl_havana	16	ENSMUSP00000110970	3	protein_coding	Acp5-202	ensembl	2 (assigned to previous version 2)	3
chr9	22067915	22068606	691	22068194	259	239.6	19.73	235.67	Mono_(OverExpression)_Peaks_peak_50400	Mono_(OverExpression)_Peaks	ENSMUSG00000010607	ENSMUST00000123680	+	22068142	22069655	TSS	0	-1049	0.3071	0.672	CCDS52742	protein_coding	ENSMUSG00000010607	Pigyl	ensembl_havana	9	ENSMUSP00000116929	2	protein_coding	Pigyl-201	ensembl_havana	2 (assigned to previous version 1)	2
chr9	22136851	22137535	684	22137047	123	120.67	20.01	117.48	Mono_(OverExpression)_Peaks_peak_50401	Mono_(OverExpression)_Peaks	ENSMUSG00000057982	ENSMUST00000215618	+	22137048	22150740	TSS	0	-13205	0.0356	0.7124	---	protein_coding	ENSMUSG00000057982	Zfp809	ensembl_havana	9	ENSMUSP00000151180	2	protein_coding	Zfp809-205	havana	1 (assigned to previous version 1)	2
chr9	22170697	22171395	698	22171196	108	104.92	19.12	101.83	Mono_(OverExpression)_Peaks_peak_50402	Mono_(OverExpression)_Peaks	ENSMUSG00000062794	ENSMUST00000086281	-	22158726	22171192	TSS	0	-11971	0.0398	0.7096	CCDS40561	protein_coding	ENSMUSG00000062794	Zfp599	ensembl_havana	9	ENSMUSP00000083462	5	protein_coding	Zfp599-201	ensembl_havana	1 (assigned to previous version 4)	5
chr9	22218576	22219439	863	22219011	141	127.04	17.38	123.81	Mono_(OverExpression)_Peaks_peak_50403	Mono_(OverExpression)_Peaks	ENSMUSG00000066829	ENSMUST00000217563	-	22201849	22218265	TSS	-311	-16727	0	0	---	protein_coding	ENSMUSG00000066829	Zfp810	ensembl_havana	8	---	---	protein_coding_CDS_not_defined	Zfp810-204	havana	3 (assigned to previous version 1)	2
chr9	22239043	22239698	655	22239563	37	26.08	8.69	23.61	Mono_(OverExpression)_Peaks_peak_50404	Mono_(OverExpression)_Peaks	.	.	.	.	.	Intergenic	.	.	.	.	.	.	.	.	.	.	.	.	.	.	.	.	.
chr9	22278089	22278289	200	22278196	13	6.8	4.24	4.67	Mono_(OverExpression)_Peaks_peak_50405	Mono_(OverExpression)_Peaks	ENSMUSG00000036777	ENSMUST00000215486	-	22279256	22283521	TTS	5232	967	0	0	---	protein_coding	ENSMUSG00000036777	Anln	ensembl_havana	9	---	---	retained_intron	Anln-203	havana	2 (assigned to previous version 1)	2
chr9	22297258	22297496	238	22297413	54	14.57	3.4	12.27	Mono_(OverExpression)_Peaks_peak_50406	Mono_(OverExpression)_Peaks	ENSMUSG00000036777	ENSMUST00000040912	-	22243308	22300485	Intron 1	2989	-53950	0.0042	1	CCDS22927	protein_coding	ENSMUSG00000036777	Anln	ensembl_havana	9	ENSMUSP00000045873	8	protein_coding	Anln-201	ensembl_havana	1 (assigned to previous version 8)	9
chr9	22299821	22300811	990	22300542	174	118.46	10.9	115.28	Mono_(OverExpression)_Peaks_peak_50407	Mono_(OverExpression)_Peaks	ENSMUSG00000036777	ENSMUST00000040912	-	22243308	22300485	TSS	0	-56513	0.0116	0.671	CCDS22927	protein_coding	ENSMUSG00000036777	Anln	ensembl_havana	9	ENSMUSP00000045873	8	protein_coding	Anln-201	ensembl_havana	1 (assigned to previous version 8)	9
chr9	22301778	22302207	429	22301885	94	42.67	5.93	40.03	Mono_(OverExpression)_Peaks_peak_50408	Mono_(OverExpression)_Peaks	.	.	.	.	.	Intergenic	.	.	.	.	.	.	.	.	.	.	.	.	.	.	.	.	.
chr9	22310362	22310576	214	22310452	12	6.01	3.94	3.91	Mono_(OverExpression)_Peaks_peak_50409	Mono_(OverExpression)_Peaks	.	.	.	.	.	Intergenic	.	.	.	.	.	.	.	.	.	.	.	.	.	.	.	.	.
chr9	22322628	22323146	518	22322792	229	243.64	26.27	239.68	Mono_(OverExpression)_Peaks_peak_50410	Mono_(OverExpression)_Peaks	ENSMUSG00000036411	ENSMUST00000213598	+	22322844	22355968	TSS	0	-32822	0.0091	0.5838	---	protein_coding	ENSMUSG00000036411	9530077C05Rik	ensembl_havana	11	---	---	protein_coding_CDS_not_defined	9530077C05Rik-203	havana	1 (assigned to previous version 1)	2
chr9	22340081	22340563	482	22340421	40	32.16	10.69	29.62	Mono_(OverExpression)_Peaks_peak_50411	Mono_(OverExpression)_Peaks	ENSMUSG00000036411	ENSMUST00000213133	+	22341561	22355978	TSS	-998	-15415	0	0	---	protein_coding	ENSMUSG00000036411	9530077C05Rik	ensembl_havana	11	---	---	retained_intron	9530077C05Rik-202	havana	1 (assigned to previous version 1)	2
chr9	22378777	22379739	962	22379552	106	91.12	15.2	88.12	Mono_(OverExpression)_Peaks_peak_50412	Mono_(OverExpression)_Peaks	ENSMUSG00000032239	ENSMUST00000034763	-	22359607	22379645	TSS	0	-19170	0.0434	0.9024	CCDS40564	protein_coding	ENSMUSG00000032239	Rp9	ensembl_havana	11	ENSMUSP00000034763	9	protein_coding	Rp9-201	ensembl_havana	1 (assigned to previous version 9)	10
chr9	22386735	22387261	526	22386967	230	238.41	24.81	234.49	Mono_(OverExpression)_Peaks_peak_50413	Mono_(OverExpression)_Peaks	ENSMUSG00000035919	ENSMUST00000150395	+	22387018	22799571	TSS	0	-412310	0.0006	0.463	CCDS22928	protein_coding	ENSMUSG00000035919	Bbs9	ensembl_havana	17	ENSMUSP00000116629	2	protein_coding	Bbs9-211	ensembl_havana	1 (assigned to previous version 7)	8
chr9	22397307	22397837	530	22397731	62	57.3	15.2	54.54	Mono_(OverExpression)_Peaks_peak_50414	Mono_(OverExpression)_Peaks	ENSMUSG00000035919	ENSMUST00000150395	+	22387018	22799571	5' UTR Exon	10289	-401734	0.0013	1	CCDS22928	protein_coding	ENSMUSG00000035919	Bbs9	ensembl_havana	17	ENSMUSP00000116629	2	protein_coding	Bbs9-211	ensembl_havana	1 (assigned to previous version 7)	8
chr9	22468823	22469069	246	22468890	15	8.46	4.85	6.29	Mono_(OverExpression)_Peaks_peak_50415	Mono_(OverExpression)_Peaks	ENSMUSG00000035919	ENSMUST00000152719	+	22423753	22490806	Intron 2	45070	-21737	0.0037	1	---	protein_coding	ENSMUSG00000035919	Bbs9	ensembl_havana	17	---	---	protein_coding_CDS_not_defined	Bbs9-212	havana	5 (assigned to previous version 7)	8
chr9	22536194	22536709	515	22536471	22	15.04	6.97	12.72	Mono_(OverExpression)_Peaks_peak_50416	Mono_(OverExpression)_Peaks	ENSMUSG00000035919	ENSMUST00000137547	+	22485705	22540281	Intron 4	50489	-3572	0.0095	1	---	protein_coding	ENSMUSG00000035919	Bbs9	ensembl_havana	17	---	---	protein_coding_CDS_not_defined	Bbs9-207	havana	3 (assigned to previous version 1)	2
chr9	22566280	22566474	194	22566379	21	14.04	6.66	11.74	Mono_(OverExpression)_Peaks_peak_50417	Mono_(OverExpression)_Peaks	ENSMUSG00000035919	ENSMUST00000136084	+	22546961	22799577	Intron 4	19319	-233103	0.0008	1	---	protein_coding	ENSMUSG00000035919	Bbs9	ensembl_havana	17	ENSMUSP00000123160	2	protein_coding	Bbs9-206	havana	5 (assigned to previous version 7)	8
chr9	22576365	22576908	543	22576635	71	61.96	14.32	59.16	Mono_(OverExpression)_Peaks_peak_50418	Mono_(OverExpression)_Peaks	ENSMUSG00000035919	ENSMUST00000127296	+	22555137	22799577	3' UTR Exon	21228	-222669	0.0022	1	---	protein_coding	ENSMUSG00000035919	Bbs9	ensembl_havana	17	ENSMUSP00000121992	2	nonsense_mediated_decay	Bbs9-203	havana	5 (assigned to previous version 7)	8
chr9	22580479	22580660	181	22580571	23	11.32	4.94	9.08	Mono_(OverExpression)_Peaks_peak_50419	Mono_(OverExpression)_Peaks	ENSMUSG00000089958	ENSMUST00000160140	-	22581030	22581825	TTS	1165	370	0	0	---	processed_pseudogene	ENSMUSG00000089958	Gm16165	havana	2	---	---	processed_pseudogene	Gm16165-201	havana	NA (assigned to previous version 1)	2
chr9	22589407	22589671	264	22589493	30	7.97	3.06	5.81	Mono_(OverExpression)_Peaks_peak_50420	Mono_(OverExpression)_Peaks	ENSMUSG00000089909	ENSMUST00000160078	-	22589147	22589615	TSS	0	-260	0.4456	0.7887	---	processed_pseudogene	ENSMUSG00000089909	Gm16164	havana	2	---	---	processed_pseudogene	Gm16164-201	havana	NA (assigned to previous version 1)	2
chr9	22589868	22590107	239	22590054	52	22.64	5.24	20.22	Mono_(OverExpression)_Peaks_peak_50421	Mono_(OverExpression)_Peaks	ENSMUSG00000089909	ENSMUST00000160078	-	22589147	22589615	TSS	-253	-721	0	0	---	processed_pseudogene	ENSMUSG00000089909	Gm16164	havana	2	---	---	processed_pseudogene	Gm16164-201	havana	NA (assigned to previous version 1)	2
chr9	22590721	22591021	300	22590795	77	44	7.69	41.35	Mono_(OverExpression)_Peaks_peak_50422	Mono_(OverExpression)_Peaks	ENSMUSG00000035919	ENSMUST00000124076	+	22590046	22799571	TSS	675	-208550	0.0014	1	---	protein_coding	ENSMUSG00000035919	Bbs9	ensembl_havana	17	---	---	retained_intron	Bbs9-202	havana	3 (assigned to previous version 1)	2
chr9	22591610	22592222	612	22591954	115	83.89	11.64	80.94	Mono_(OverExpression)_Peaks_peak_50423	Mono_(OverExpression)_Peaks	ENSMUSG00000035919	ENSMUST00000130479	+	22569576	22591810	TTS	22034	0	0.009	0.3279	---	protein_coding	ENSMUSG00000035919	Bbs9	ensembl_havana	17	---	---	retained_intron	Bbs9-205	havana	1 (assigned to previous version 1)	2
chr9	22620163	22620547	384	22620369	26	19.22	8.18	16.84	Mono_(OverExpression)_Peaks_peak_50424	Mono_(OverExpression)_Peaks	ENSMUSG00000035919	ENSMUST00000127296	+	22555137	22799577	3' UTR Exon	65026	-179030	0.0016	1	---	protein_coding	ENSMUSG00000035919	Bbs9	ensembl_havana	17	ENSMUSP00000121992	2	nonsense_mediated_decay	Bbs9-203	havana	5 (assigned to previous version 7)	8
chr9	22679241	22679470	229	22679301	12	6.01	3.94	3.91	Mono_(OverExpression)_Peaks_peak_50425	Mono_(OverExpression)_Peaks	ENSMUSG00000035919	ENSMUST00000127296	+	22555137	22799577	3' UTR Exon	124104	-120107	0.0009	1	---	protein_coding	ENSMUSG00000035919	Bbs9	ensembl_havana	17	ENSMUSP00000121992	2	nonsense_mediated_decay	Bbs9-203	havana	5 (assigned to previous version 7)	8
chr9	22690878	22691244	366	22691074	30	23.66	9.39	21.21	Mono_(OverExpression)_Peaks_peak_50426	Mono_(OverExpression)_Peaks	ENSMUSG00000035919	ENSMUST00000127296	+	22555137	22799577	3' UTR Exon	135741	-108333	0.0015	1	---	protein_coding	ENSMUSG00000035919	Bbs9	ensembl_havana	17	ENSMUSP00000121992	2	nonsense_mediated_decay	Bbs9-203	havana	5 (assigned to previous version 7)	8
chr9	22700174	22700606	432	22700408	19	12.09	6.06	9.83	Mono_(OverExpression)_Peaks_peak_50427	Mono_(OverExpression)_Peaks	ENSMUSG00000035919	ENSMUST00000127296	+	22555137	22799577	3' UTR Exon	145037	-98971	0.0018	1	---	protein_coding	ENSMUSG00000035919	Bbs9	ensembl_havana	17	ENSMUSP00000121992	2	nonsense_mediated_decay	Bbs9-203	havana	5 (assigned to previous version 7)	8
chr9	22703094	22703292	198	22703197	12	6.01	3.94	3.91	Mono_(OverExpression)_Peaks_peak_50428	Mono_(OverExpression)_Peaks	ENSMUSG00000035919	ENSMUST00000127296	+	22555137	22799577	3' UTR Exon	147957	-96285	0.0008	1	---	protein_coding	ENSMUSG00000035919	Bbs9	ensembl_havana	17	ENSMUSP00000121992	2	nonsense_mediated_decay	Bbs9-203	havana	5 (assigned to previous version 7)	8
chr9	22746242	22746543	301	22746503	15	8.46	4.85	6.29	Mono_(OverExpression)_Peaks_peak_50429	Mono_(OverExpression)_Peaks	ENSMUSG00000035919	ENSMUST00000127296	+	22555137	22799577	3' UTR Exon	191105	-53034	0.0012	1	---	protein_coding	ENSMUSG00000035919	Bbs9	ensembl_havana	17	ENSMUSP00000121992	2	nonsense_mediated_decay	Bbs9-203	havana	5 (assigned to previous version 7)	8
chr9	22882674	22882928	254	22882795	20	13.06	6.36	10.78	Mono_(OverExpression)_Peaks_peak_50430	Mono_(OverExpression)_Peaks	.	.	.	.	.	Intergenic	.	.	.	.	.	.	.	.	.	.	.	.	.	.	.	.	.
chr9	22936672	22937026	354	22936810	76	65.62	14.3	62.8	Mono_(OverExpression)_Peaks_peak_50431	Mono_(OverExpression)_Peaks	.	.	.	.	.	Intergenic	.	.	.	.	.	.	.	.	.	.	.	.	.	.	.	.	.
chr9	22941526	22942044	518	22941644	37	19.23	5.96	16.85	Mono_(OverExpression)_Peaks_peak_50432	Mono_(OverExpression)_Peaks	.	.	.	.	.	Intergenic	.	.	.	.	.	.	.	.	.	.	.	.	.	.	.	.	.
chr9	23123762	23124043	281	23123862	19	12.09	6.06	9.83	Mono_(OverExpression)_Peaks_peak_50433	Mono_(OverExpression)_Peaks	.	.	.	.	.	Intergenic	.	.	.	.	.	.	.	.	.	.	.	.	.	.	.	.	.
chr9	23130952	23131387	435	23131268	78	60.91	12.18	58.12	Mono_(OverExpression)_Peaks_peak_50434	Mono_(OverExpression)_Peaks	.	.	.	.	.	Intergenic	.	.	.	.	.	.	.	.	.	.	.	.	.	.	.	.	.
chr9	23134158	23134861	703	23134464	44	24.68	6.78	22.23	Mono_(OverExpression)_Peaks_peak_50435	Mono_(OverExpression)_Peaks	ENSMUSG00000031963	ENSMUST00000217648	+	23134582	23140646	TSS	0	-5785	0.0462	0.3977	---	protein_coding	ENSMUSG00000031963	Bmper	ensembl_havana	9	---	---	protein_coding_CDS_not_defined	Bmper-203	havana	1 (assigned to previous version 1)	2
chr9	23161449	23161762	313	23161524	42	33.34	10.66	30.79	Mono_(OverExpression)_Peaks_peak_50436	Mono_(OverExpression)_Peaks	ENSMUSG00000031963	ENSMUST00000071982	+	23134372	23396497	Intron 2	27077	-234735	0.0012	1	CCDS22929	protein_coding	ENSMUSG00000031963	Bmper	ensembl_havana	9	ENSMUSP00000071872	6	protein_coding	Bmper-201	ensembl_havana	1 (assigned to previous version 6)	7
chr9	23162176	23162579	403	23162507	22	12.22	5.52	9.96	Mono_(OverExpression)_Peaks_peak_50437	Mono_(OverExpression)_Peaks	ENSMUSG00000031963	ENSMUST00000071982	+	23134372	23396497	Intron 2	27804	-233918	0.0015	1	CCDS22929	protein_coding	ENSMUSG00000031963	Bmper	ensembl_havana	9	ENSMUSP00000071872	6	protein_coding	Bmper-201	ensembl_havana	1 (assigned to previous version 6)	7
chr9	23211830	23212031	201	23211912	20	13.06	6.36	10.78	Mono_(OverExpression)_Peaks_peak_50438	Mono_(OverExpression)_Peaks	ENSMUSG00000031963	ENSMUST00000071982	+	23134372	23396497	Intron 5	77458	-184466	0.0008	1	CCDS22929	protein_coding	ENSMUSG00000031963	Bmper	ensembl_havana	9	ENSMUSP00000071872	6	protein_coding	Bmper-201	ensembl_havana	1 (assigned to previous version 6)	7
chr9	23215890	23216110	220	23215990	13	6.8	4.24	4.67	Mono_(OverExpression)_Peaks_peak_50439	Mono_(OverExpression)_Peaks	ENSMUSG00000031963	ENSMUST00000071982	+	23134372	23396497	Intron 6	81518	-180387	0.0008	1	CCDS22929	protein_coding	ENSMUSG00000031963	Bmper	ensembl_havana	9	ENSMUSP00000071872	6	protein_coding	Bmper-201	ensembl_havana	1 (assigned to previous version 6)	7
chr9	23222365	23222604	239	23222560	23	16.06	7.27	13.73	Mono_(OverExpression)_Peaks_peak_50440	Mono_(OverExpression)_Peaks	ENSMUSG00000031963	ENSMUST00000071982	+	23134372	23396497	Intron 6	87993	-173893	0.0009	1	CCDS22929	protein_coding	ENSMUSG00000031963	Bmper	ensembl_havana	9	ENSMUSP00000071872	6	protein_coding	Bmper-201	ensembl_havana	1 (assigned to previous version 6)	7
chr9	23376358	23376892	534	23376740	37	28.45	9.78	25.95	Mono_(OverExpression)_Peaks_peak_50441	Mono_(OverExpression)_Peaks	ENSMUSG00000031963	ENSMUST00000071982	+	23134372	23396497	Intron 13	241986	-19605	0.002	1	CCDS22929	protein_coding	ENSMUSG00000031963	Bmper	ensembl_havana	9	ENSMUSP00000071872	6	protein_coding	Bmper-201	ensembl_havana	1 (assigned to previous version 6)	7
chr9	23477760	23478903	1143	23478554	97	77.86	13.28	74.95	Mono_(OverExpression)_Peaks_peak_50442	Mono_(OverExpression)_Peaks	.	.	.	.	.	Intergenic	.	.	.	.	.	.	.	.	.	.	.	.	.	.	.	.	.
chr9	23600822	23601016	194	23600936	31	24.8	9.69	22.34	Mono_(OverExpression)_Peaks_peak_50443	Mono_(OverExpression)_Peaks	.	.	.	.	.	Intergenic	.	.	.	.	.	.	.	.	.	.	.	.	.	.	.	.	.
chr9	23605765	23606247	482	23606011	53	44.17	12.3	41.51	Mono_(OverExpression)_Peaks_peak_50444	Mono_(OverExpression)_Peaks	.	.	.	.	.	Intergenic	.	.	.	.	.	.	.	.	.	.	.	.	.	.	.	.	.
chr9	23610528	23610928	400	23610632	25	14.83	6.2	12.52	Mono_(OverExpression)_Peaks_peak_50445	Mono_(OverExpression)_Peaks	.	.	.	.	.	Intergenic	.	.	.	.	.	.	.	.	.	.	.	.	.	.	.	.	.
chr9	23640087	23640721	634	23640328	73	72.54	18.07	69.67	Mono_(OverExpression)_Peaks_peak_50446	Mono_(OverExpression)_Peaks	.	.	.	.	.	Intergenic	.	.	.	.	.	.	.	.	.	.	.	.	.	.	.	.	.
chr9	24413943	24415007	1064	24414557	352	295.47	16.63	291.18	Mono_(OverExpression)_Peaks_peak_50447	Mono_(OverExpression)_Peaks	ENSMUSG00000043067	ENSMUST00000142064	-	24323074	24414437	TSS	0	-90869	0.0054	0.4648	CCDS22931	protein_coding	ENSMUSG00000043067	Dpy19l1	ensembl_havana	16	ENSMUSP00000119986	2	protein_coding	Dpy19l1-203	havana	5 (assigned to previous version 7)	8
chr9	24854875	24855680	805	24855248	242	226.48	20.07	222.64	Mono_(OverExpression)_Peaks_peak_50448	Mono_(OverExpression)_Peaks	.	.	.	.	.	Intergenic	.	.	.	.	.	.	.	.	.	.	.	.	.	.	.	.	.
chr9	24953645	24954391	746	24953992	50	37	10.13	34.42	Mono_(OverExpression)_Peaks_peak_50449	Mono_(OverExpression)_Peaks	.	.	.	.	.	Intergenic	.	.	.	.	.	.	.	.	.	.	.	.	.	.	.	.	.
chr9	24959647	24959928	281	24959856	11	5.25	3.63	3.18	Mono_(OverExpression)_Peaks_peak_50450	Mono_(OverExpression)_Peaks	.	.	.	.	.	Intergenic	.	.	.	.	.	.	.	.	.	.	.	.	.	.	.	.	.
chr9	25028931	25029566	635	25029254	18	11.15	5.75	8.91	Mono_(OverExpression)_Peaks_peak_50451	Mono_(OverExpression)_Peaks	ENSMUSG00000008429	ENSMUST00000008573	-	25019428	25063117	Intron 4	33551	-9503	0.0146	1	CCDS22934	protein_coding	ENSMUSG00000008429	Herpud2	ensembl_havana	9	ENSMUSP00000008573	8	protein_coding	Herpud2-201	ensembl_havana	1 (assigned to previous version 8)	9
chr9	25030055	25030295	240	25030180	18	11.15	5.75	8.91	Mono_(OverExpression)_Peaks_peak_50452	Mono_(OverExpression)_Peaks	ENSMUSG00000008429	ENSMUST00000008573	-	25019428	25063117	Intron 4	32822	-10627	0.0055	1	CCDS22934	protein_coding	ENSMUSG00000008429	Herpud2	ensembl_havana	9	ENSMUSP00000008573	8	protein_coding	Herpud2-201	ensembl_havana	1 (assigned to previous version 8)	9
chr9	25062432	25063560	1128	25063096	500	434.77	18.18	429.69	Mono_(OverExpression)_Peaks_peak_50453	Mono_(OverExpression)_Peaks	ENSMUSG00000100002	ENSMUST00000242709	+	25063312	25066368	TSS	0	-2808	0.0815	0.2205	---	lncRNA	ENSMUSG00000100002	Gm29642	havana	4	---	---	lncRNA	Gm29642-202	havana_tagene	---	1
chr9	25072618	25072908	290	25072805	30	23.66	9.39	21.21	Mono_(OverExpression)_Peaks_peak_50454	Mono_(OverExpression)_Peaks	ENSMUSG00000100002	ENSMUST00000186170	+	25063322	25086888	Intron 1	9296	-13980	0.0123	1	---	lncRNA	ENSMUSG00000100002	Gm29642	havana	4	---	---	lncRNA	Gm29642-201	havana_tagene	2 (assigned to previous version 2)	4
chr9	25078712	25079033	321	25078932	38	33.16	11.81	30.61	Mono_(OverExpression)_Peaks_peak_50455	Mono_(OverExpression)_Peaks	ENSMUSG00000100002	ENSMUST00000186170	+	25063322	25086888	Intron 1	15390	-7855	0.0137	1	---	lncRNA	ENSMUSG00000100002	Gm29642	havana	4	---	---	lncRNA	Gm29642-201	havana_tagene	2 (assigned to previous version 2)	4
chr9	25155202	25155818	616	25155402	60	54.08	14.44	51.34	Mono_(OverExpression)_Peaks_peak_50456	Mono_(OverExpression)_Peaks	.	.	.	.	.	Intergenic	.	.	.	.	.	.	.	.	.	.	.	.	.	.	.	.	.
chr9	25162973	25164253	1280	25163832	403	315.66	14.69	311.25	Mono_(OverExpression)_Peaks_peak_50457	Mono_(OverExpression)_Peaks	ENSMUSG00000001833	ENSMUST00000165594	+	25163747	25219863	TSS	0	-55610	0.009	0.3958	CCDS40565	protein_coding	ENSMUSG00000001833	Septin7	ensembl_havana	18	ENSMUSP00000127641	3	protein_coding	Septin7-202	ensembl_havana	5 (assigned to previous version 3)	4
chr9	25221169	25221365	196	25221215	16	9.34	5.15	7.14	Mono_(OverExpression)_Peaks_peak_50458	Mono_(OverExpression)_Peaks	.	.	.	.	.	Intergenic	.	.	.	.	.	.	.	.	.	.	.	.	.	.	.	.	.
chr9	25338283	25338758	475	25338457	33	27.13	10.3	24.64	Mono_(OverExpression)_Peaks_peak_50459	Mono_(OverExpression)_Peaks	.	.	.	.	.	Intergenic	.	.	.	.	.	.	.	.	.	.	.	.	.	.	.	.	.
chr9	25392699	25393161	462	25392830	230	184.04	14.73	180.46	Mono_(OverExpression)_Peaks_peak_50460	Mono_(OverExpression)_Peaks	ENSMUSG00000036611	ENSMUST00000040677	+	25392843	25515407	TSS	0	-122246	0.0026	0.689	CCDS22935	protein_coding	ENSMUSG00000036611	Eepd1	ensembl_havana	6	ENSMUSP00000047083	6	protein_coding	Eepd1-201	ensembl_havana	1 (assigned to previous version 5)	6
chr9	25396614	25397199	585	25396935	118	63.9	7.54	61.09	Mono_(OverExpression)_Peaks_peak_50461	Mono_(OverExpression)_Peaks	ENSMUSG00000036611	ENSMUST00000040677	+	25392843	25515407	Intron 2	3771	-118208	0.0048	1	CCDS22935	protein_coding	ENSMUSG00000036611	Eepd1	ensembl_havana	6	ENSMUSP00000047083	6	protein_coding	Eepd1-201	ensembl_havana	1 (assigned to previous version 5)	6
chr9	25405046	25405899	853	25405310	32	17.11	5.93	14.76	Mono_(OverExpression)_Peaks_peak_50462	Mono_(OverExpression)_Peaks	ENSMUSG00000036611	ENSMUST00000040677	+	25392843	25515407	Intron 2	12203	-109508	0.007	1	CCDS22935	protein_coding	ENSMUSG00000036611	Eepd1	ensembl_havana	6	ENSMUSP00000047083	6	protein_coding	Eepd1-201	ensembl_havana	1 (assigned to previous version 5)	6
chr9	25410025	25410575	550	25410215	81	68.46	13.99	65.62	Mono_(OverExpression)_Peaks_peak_50463	Mono_(OverExpression)_Peaks	ENSMUSG00000036611	ENSMUST00000040677	+	25392843	25515407	Intron 2	17182	-104832	0.0045	1	CCDS22935	protein_coding	ENSMUSG00000036611	Eepd1	ensembl_havana	6	ENSMUSP00000047083	6	protein_coding	Eepd1-201	ensembl_havana	1 (assigned to previous version 5)	6
chr9	25494987	25495452	465	25495179	31	24.8	9.69	22.34	Mono_(OverExpression)_Peaks_peak_50464	Mono_(OverExpression)_Peaks	ENSMUSG00000036611	ENSMUST00000040677	+	25392843	25515407	Intron 4	102144	-19955	0.0038	1	CCDS22935	protein_coding	ENSMUSG00000036611	Eepd1	ensembl_havana	6	ENSMUSP00000047083	6	protein_coding	Eepd1-201	ensembl_havana	1 (assigned to previous version 5)	6
chr9	25502053	25502297	244	25502189	30	13.55	4.87	11.26	Mono_(OverExpression)_Peaks_peak_50465	Mono_(OverExpression)_Peaks	ENSMUSG00000036611	ENSMUST00000040677	+	25392843	25515407	Intron 6	109210	-13110	0.002	1	CCDS22935	protein_coding	ENSMUSG00000036611	Eepd1	ensembl_havana	6	ENSMUSP00000047083	6	protein_coding	Eepd1-201	ensembl_havana	1 (assigned to previous version 5)	6
chr9	25502637	25503843	1206	25502856	47	28.63	7.64	26.13	Mono_(OverExpression)_Peaks_peak_50466	Mono_(OverExpression)_Peaks	ENSMUSG00000036611	ENSMUST00000040677	+	25392843	25515407	Intron 6	109794	-11564	0.0098	1	CCDS22935	protein_coding	ENSMUSG00000036611	Eepd1	ensembl_havana	6	ENSMUSP00000047083	6	protein_coding	Eepd1-201	ensembl_havana	1 (assigned to previous version 5)	6
chr9	26910397	26911078	681	26910912	175	164.78	19.55	161.32	Mono_(OverExpression)_Peaks_peak_50467	Mono_(OverExpression)_Peaks	ENSMUSG00000031969	ENSMUST00000120367	-	26885431	26910863	TSS	0	-24966	0.0184	0.6848	---	protein_coding	ENSMUSG00000031969	Acad8	ensembl_havana	17	ENSMUSP00000112908	2	protein_coding	Acad8-202	havana	5 (assigned to previous version 7)	8
chr9	26940918	26942169	1251	26941200	141	94.24	10.38	91.22	Mono_(OverExpression)_Peaks_peak_50468	Mono_(OverExpression)_Peaks	ENSMUSG00000035024	ENSMUST00000073127	+	26941471	27006608	TSS	0	-64439	0.0107	0.5583	CCDS57665	protein_coding	ENSMUSG00000035024	Ncapd3	ensembl_havana	17	ENSMUSP00000072871	8	protein_coding	Ncapd3-201	ensembl	5 (assigned to previous version 13)	14
chr9	27102745	27103768	1023	27103447	104	88.41	14.85	85.43	Mono_(OverExpression)_Peaks_peak_50469	Mono_(OverExpression)_Peaks	.	.	.	.	.	Intergenic	.	.	.	.	.	.	.	.	.	.	.	.	.	.	.	.	.
chr9	27167866	27168073	207	27167974	31	24.8	9.69	22.34	Mono_(OverExpression)_Peaks_peak_50470	Mono_(OverExpression)_Peaks	.	.	.	.	.	Intergenic	.	.	.	.	.	.	.	.	.	.	.	.	.	.	.	.	.
chr9	27210460	27210680	220	27210527	12	6.01	3.94	3.91	Mono_(OverExpression)_Peaks_peak_50471	Mono_(OverExpression)_Peaks	ENSMUSG00000034275	ENSMUST00000214357	+	27210500	27268843	TSS	0	-58163	0.0031	0.819	---	protein_coding	ENSMUSG00000034275	Igsf9b	ensembl_havana	20	ENSMUSP00000149356	2	protein_coding	Igsf9b-203	havana	5 (assigned to previous version 1)	2
chr9	27843688	27843878	190	27843835	20	13.06	6.36	10.78	Mono_(OverExpression)_Peaks_peak_50472	Mono_(OverExpression)_Peaks	ENSMUSG00000062257	ENSMUST00000123779	+	27702598	27941323	Intron 1	141090	-97445	0.0008	1	---	protein_coding	ENSMUSG00000062257	Opcml	ensembl_havana	14	---	---	protein_coding_CDS_not_defined	Opcml-203	havana	1 (assigned to previous version 1)	2
chr9	27874659	27874960	301	27874838	34	28.02	10.45	25.52	Mono_(OverExpression)_Peaks_peak_50473	Mono_(OverExpression)_Peaks	ENSMUSG00000062257	ENSMUST00000123779	+	27702598	27941323	Intron 1	172061	-66363	0.0013	1	---	protein_coding	ENSMUSG00000062257	Opcml	ensembl_havana	14	---	---	protein_coding_CDS_not_defined	Opcml-203	havana	1 (assigned to previous version 1)	2
chr9	27876378	27876612	234	27876487	20	13.06	6.36	10.78	Mono_(OverExpression)_Peaks_peak_50474	Mono_(OverExpression)_Peaks	ENSMUSG00000062257	ENSMUST00000123779	+	27702598	27941323	Intron 1	173780	-64711	0.001	1	---	protein_coding	ENSMUSG00000062257	Opcml	ensembl_havana	14	---	---	protein_coding_CDS_not_defined	Opcml-203	havana	1 (assigned to previous version 1)	2
chr9	27893158	27893385	227	27893279	21	14.04	6.66	11.74	Mono_(OverExpression)_Peaks_peak_50475	Mono_(OverExpression)_Peaks	ENSMUSG00000062257	ENSMUST00000123779	+	27702598	27941323	Intron 1	190560	-47938	0.001	1	---	protein_coding	ENSMUSG00000062257	Opcml	ensembl_havana	14	---	---	protein_coding_CDS_not_defined	Opcml-203	havana	1 (assigned to previous version 1)	2
chr9	27939610	27939895	285	27939855	11	5.25	3.63	3.18	Mono_(OverExpression)_Peaks_peak_50476	Mono_(OverExpression)_Peaks	ENSMUSG00000062257	ENSMUST00000123779	+	27702598	27941323	Intron 1	237012	-1428	0.0012	1	---	protein_coding	ENSMUSG00000062257	Opcml	ensembl_havana	14	---	---	protein_coding_CDS_not_defined	Opcml-203	havana	1 (assigned to previous version 1)	2
chr9	28334692	28335148	456	28334875	33	27.13	10.3	24.64	Mono_(OverExpression)_Peaks_peak_50477	Mono_(OverExpression)_Peaks	ENSMUSG00000062257	ENSMUST00000073822	+	28315093	28832375	Intron 1	19599	-497227	0.0009	1	---	protein_coding	ENSMUSG00000062257	Opcml	ensembl_havana	14	ENSMUSP00000073493	6	protein_coding	Opcml-201	havana	5 (assigned to previous version 5)	6
chr9	28350685	28351011	326	28350854	15	8.21	4.71	6.05	Mono_(OverExpression)_Peaks_peak_50478	Mono_(OverExpression)_Peaks	ENSMUSG00000062257	ENSMUST00000073822	+	28315093	28832375	Intron 1	35592	-481364	0.0006	1	---	protein_coding	ENSMUSG00000062257	Opcml	ensembl_havana	14	ENSMUSP00000073493	6	protein_coding	Opcml-201	havana	5 (assigned to previous version 5)	6
chr9	28352043	28352291	248	28352114	11	4.83	3.39	2.79	Mono_(OverExpression)_Peaks_peak_50479	Mono_(OverExpression)_Peaks	ENSMUSG00000062257	ENSMUST00000073822	+	28315093	28832375	Intron 1	36950	-480084	0.0005	1	---	protein_coding	ENSMUSG00000062257	Opcml	ensembl_havana	14	ENSMUSP00000073493	6	protein_coding	Opcml-201	havana	5 (assigned to previous version 5)	6
chr9	28357311	28357802	491	28357408	14	7.62	4.54	5.47	Mono_(OverExpression)_Peaks_peak_50480	Mono_(OverExpression)_Peaks	ENSMUSG00000062257	ENSMUST00000073822	+	28315093	28832375	Intron 1	42218	-474573	0.001	1	---	protein_coding	ENSMUSG00000062257	Opcml	ensembl_havana	14	ENSMUSP00000073493	6	protein_coding	Opcml-201	havana	5 (assigned to previous version 5)	6
chr9	28390697	28390939	242	28390799	50	29.55	7.44	27.04	Mono_(OverExpression)_Peaks_peak_50481	Mono_(OverExpression)_Peaks	ENSMUSG00000062257	ENSMUST00000073822	+	28315093	28832375	Intron 1	75604	-441436	0.0005	1	---	protein_coding	ENSMUSG00000062257	Opcml	ensembl_havana	14	ENSMUSP00000073493	6	protein_coding	Opcml-201	havana	5 (assigned to previous version 5)	6
chr9	28392427	28392787	360	28392530	26	9.51	3.85	7.31	Mono_(OverExpression)_Peaks_peak_50482	Mono_(OverExpression)_Peaks	ENSMUSG00000062257	ENSMUST00000073822	+	28315093	28832375	Intron 1	77334	-439588	0.0007	1	---	protein_coding	ENSMUSG00000062257	Opcml	ensembl_havana	14	ENSMUSP00000073493	6	protein_coding	Opcml-201	havana	5 (assigned to previous version 5)	6
chr9	28394253	28394788	535	28394389	53	32.07	7.77	29.53	Mono_(OverExpression)_Peaks_peak_50483	Mono_(OverExpression)_Peaks	ENSMUSG00000062257	ENSMUST00000073822	+	28315093	28832375	Intron 1	79160	-437587	0.001	1	---	protein_coding	ENSMUSG00000062257	Opcml	ensembl_havana	14	ENSMUSP00000073493	6	protein_coding	Opcml-201	havana	5 (assigned to previous version 5)	6
chr9	28412036	28412247	211	28412124	14	7.62	4.54	5.47	Mono_(OverExpression)_Peaks_peak_50484	Mono_(OverExpression)_Peaks	ENSMUSG00000062257	ENSMUST00000073822	+	28315093	28832375	Intron 1	96943	-420128	0.0004	1	---	protein_coding	ENSMUSG00000062257	Opcml	ensembl_havana	14	ENSMUSP00000073493	6	protein_coding	Opcml-201	havana	5 (assigned to previous version 5)	6
chr9	28464864	28465385	521	28464951	13	6.8	4.24	4.67	Mono_(OverExpression)_Peaks_peak_50485	Mono_(OverExpression)_Peaks	ENSMUSG00000062257	ENSMUST00000073822	+	28315093	28832375	Intron 1	149771	-366990	0.001	1	---	protein_coding	ENSMUSG00000062257	Opcml	ensembl_havana	14	ENSMUSP00000073493	6	protein_coding	Opcml-201	havana	5 (assigned to previous version 5)	6
chr9	28480205	28480938	733	28480607	158	152.43	20.22	149.04	Mono_(OverExpression)_Peaks_peak_50486	Mono_(OverExpression)_Peaks	ENSMUSG00000062257	ENSMUST00000073822	+	28315093	28832375	Intron 1	165112	-351437	0.0014	1	---	protein_coding	ENSMUSG00000062257	Opcml	ensembl_havana	14	ENSMUSP00000073493	6	protein_coding	Opcml-201	havana	5 (assigned to previous version 5)	6
chr9	28489895	28490295	400	28490173	49	46.84	14.88	44.16	Mono_(OverExpression)_Peaks_peak_50487	Mono_(OverExpression)_Peaks	ENSMUSG00000062257	ENSMUST00000073822	+	28315093	28832375	Intron 1	174802	-342080	0.0008	1	---	protein_coding	ENSMUSG00000062257	Opcml	ensembl_havana	14	ENSMUSP00000073493	6	protein_coding	Opcml-201	havana	5 (assigned to previous version 5)	6
chr9	28496681	28496880	199	28496784	21	14.04	6.66	11.74	Mono_(OverExpression)_Peaks_peak_50488	Mono_(OverExpression)_Peaks	ENSMUSG00000062257	ENSMUST00000073822	+	28315093	28832375	Intron 1	181588	-335495	0.0004	1	---	protein_coding	ENSMUSG00000062257	Opcml	ensembl_havana	14	ENSMUSP00000073493	6	protein_coding	Opcml-201	havana	5 (assigned to previous version 5)	6
chr9	30049283	30049503	220	30049388	18	11.15	5.75	8.91	Mono_(OverExpression)_Peaks_peak_50489	Mono_(OverExpression)_Peaks	.	.	.	.	.	Intergenic	.	.	.	.	.	.	.	.	.	.	.	.	.	.	.	.	.
chr9	30338205	30338725	520	30338323	164	171.66	24.08	168.16	Mono_(OverExpression)_Peaks_peak_50490	Mono_(OverExpression)_Peaks	ENSMUSG00000111109	ENSMUST00000217174	-	30297276	30338273	TSS	0	-40929	0.0017	0.1324	---	lncRNA	ENSMUSG00000111109	Gm30933	havana	2	---	---	lncRNA	Gm30933-201	havana	2 (assigned to previous version 1)	2
chr9	30359951	30360179	228	30360077	15	8.46	4.85	6.29	Mono_(OverExpression)_Peaks_peak_50491	Mono_(OverExpression)_Peaks	ENSMUSG00000031993	ENSMUST00000216552	+	30340541	30378030	Intron 7	19410	-17851	0.0061	1	---	protein_coding	ENSMUSG00000031993	Snx19	ensembl_havana	8	---	---	retained_intron	Snx19-203	havana	2 (assigned to previous version 1)	2
chr9	30391866	30392091	225	30391964	64	67.01	19.01	64.17	Mono_(OverExpression)_Peaks_peak_50492	Mono_(OverExpression)_Peaks	.	.	.	.	.	Intergenic	.	.	.	.	.	.	.	.	.	.	.	.	.	.	.	.	.
chr9	30704797	30705057	260	30704982	16	9.34	5.15	7.14	Mono_(OverExpression)_Peaks_peak_50493	Mono_(OverExpression)_Peaks	.	.	.	.	.	Intergenic	.	.	.	.	.	.	.	.	.	.	.	.	.	.	.	.	.
chr9	30705918	30706261	343	30706161	16	9.34	5.15	7.14	Mono_(OverExpression)_Peaks_peak_50494	Mono_(OverExpression)_Peaks	.	.	.	.	.	Intergenic	.	.	.	.	.	.	.	.	.	.	.	.	.	.	.	.	.
chr9	30765794	30765978	184	30765906	13	6.8	4.24	4.67	Mono_(OverExpression)_Peaks_peak_50495	Mono_(OverExpression)_Peaks	.	.	.	.	.	Intergenic	.	.	.	.	.	.	.	.	.	.	.	.	.	.	.	.	.
chr9	30807913	30808540	627	30808208	168	165.62	21.33	162.15	Mono_(OverExpression)_Peaks_peak_50496	Mono_(OverExpression)_Peaks	.	.	.	.	.	Intergenic	.	.	.	.	.	.	.	.	.	.	.	.	.	.	.	.	.
chr9	30848169	30848589	420	30848498	16	8.08	4.47	5.92	Mono_(OverExpression)_Peaks_peak_50497	Mono_(OverExpression)_Peaks	.	.	.	.	.	Intergenic	.	.	.	.	.	.	.	.	.	.	.	.	.	.	.	.	.
chr9	30853831	30854608	777	30854043	53	33.83	8.34	31.27	Mono_(OverExpression)_Peaks_peak_50498	Mono_(OverExpression)_Peaks	ENSMUSG00000031994	ENSMUST00000068135	+	30853858	30874153	TSS	0	-19545	0.037	0.9653	CCDS22946	protein_coding	ENSMUSG00000031994	Adamts8	ensembl_havana	14	ENSMUSP00000069644	7	protein_coding	Adamts8-201	ensembl_havana	1 (assigned to previous version 12)	13
chr9	30860812	30861078	266	30860897	24	8.13	3.54	5.97	Mono_(OverExpression)_Peaks_peak_50499	Mono_(OverExpression)_Peaks	ENSMUSG00000031994	ENSMUST00000068135	+	30853858	30874153	Intron 1	6954	-13075	0.0132	1	CCDS22946	protein_coding	ENSMUSG00000031994	Adamts8	ensembl_havana	14	ENSMUSP00000069644	7	protein_coding	Adamts8-201	ensembl_havana	1 (assigned to previous version 12)	13
chr9	30861613	30862192	579	30862046	81	61.72	11.8	58.92	Mono_(OverExpression)_Peaks_peak_50500	Mono_(OverExpression)_Peaks	ENSMUSG00000031994	ENSMUST00000068135	+	30853858	30874153	Intron 1	7755	-11961	0.0286	1	CCDS22946	protein_coding	ENSMUSG00000031994	Adamts8	ensembl_havana	14	ENSMUSP00000069644	7	protein_coding	Adamts8-201	ensembl_havana	1 (assigned to previous version 12)	13
chr9	30868860	30869266	406	30869035	70	45.52	9.04	42.85	Mono_(OverExpression)_Peaks_peak_50501	Mono_(OverExpression)_Peaks	ENSMUSG00000031994	ENSMUST00000163037	+	30854754	30875135	3' UTR Exon	14106	-5869	0.02	1	---	protein_coding	ENSMUSG00000031994	Adamts8	ensembl_havana	14	ENSMUSP00000124848	2	nonsense_mediated_decay	Adamts8-202	havana	1 (assigned to previous version 1)	2
chr9	30870712	30871250	538	30870950	92	71.45	12.46	68.59	Mono_(OverExpression)_Peaks_peak_50502	Mono_(OverExpression)_Peaks	ENSMUSG00000031994	ENSMUST00000163037	+	30854754	30875135	3' UTR Exon	15958	-3885	0.0264	1	---	protein_coding	ENSMUSG00000031994	Adamts8	ensembl_havana	14	ENSMUSP00000124848	2	nonsense_mediated_decay	Adamts8-202	havana	1 (assigned to previous version 1)	2
chr9	30878007	30878761	754	30878451	121	103.9	15.52	100.81	Mono_(OverExpression)_Peaks_peak_50503	Mono_(OverExpression)_Peaks	ENSMUSG00000111673	ENSMUST00000214688	-	30865383	30942502	Intron 2	63741	-12624	0.0098	1	---	lncRNA	ENSMUSG00000111673	Gm29724	havana	2	---	---	lncRNA	Gm29724-201	havana	1 (assigned to previous version 1)	2
chr9	30883338	30883608	270	30883479	29	15.53	5.79	13.2	Mono_(OverExpression)_Peaks_peak_50504	Mono_(OverExpression)_Peaks	ENSMUSG00000111673	ENSMUST00000214688	-	30865383	30942502	Intron 2	58894	-17955	0.0035	1	---	lncRNA	ENSMUSG00000111673	Gm29724	havana	2	---	---	lncRNA	Gm29724-201	havana	1 (assigned to previous version 1)	2
chr9	30923036	30923232	196	30923148	17	10.23	5.45	8.01	Mono_(OverExpression)_Peaks_peak_50505	Mono_(OverExpression)_Peaks	ENSMUSG00000111673	ENSMUST00000214688	-	30865383	30942502	Intron 1	19270	-57653	0.0026	1	---	lncRNA	ENSMUSG00000111673	Gm29724	havana	2	---	---	lncRNA	Gm29724-201	havana	1 (assigned to previous version 1)	2
chr9	30941351	30942441	1090	30941662	281	229.3	15.51	225.44	Mono_(OverExpression)_Peaks_peak_50506	Mono_(OverExpression)_Peaks	ENSMUSG00000047412	ENSMUST00000115222	+	30941942	30987182	TSS	0	-44741	0.0111	0.4583	CCDS52747	protein_coding	ENSMUSG00000047412	Zbtb44	ensembl_havana	17	ENSMUSP00000110877	3	protein_coding	Zbtb44-201	ensembl_havana	5 (assigned to previous version 9)	10
chr9	30993588	30993877	289	30993768	20	11.15	5.36	8.91	Mono_(OverExpression)_Peaks_peak_50507	Mono_(OverExpression)_Peaks	ENSMUSG00000097701	ENSMUST00000181215	-	30991913	30993772	TSS	0	-1675	0.0995	0.6379	---	lncRNA	ENSMUSG00000097701	Gm17508	havana	2	---	---	lncRNA	Gm17508-201	havana	1 (assigned to previous version 1)	2
chr9	30997674	30997931	257	30997831	18	8.56	4.41	6.39	Mono_(OverExpression)_Peaks_peak_50508	Mono_(OverExpression)_Peaks	.	.	.	.	.	Intergenic	.	.	.	.	.	.	.	.	.	.	.	.	.	.	.	.	.
chr9	31008920	31009135	215	31009030	11	5.25	3.63	3.18	Mono_(OverExpression)_Peaks_peak_50509	Mono_(OverExpression)_Peaks	ENSMUSG00000031995	ENSMUST00000034478	-	31000698	31043150	CDS Exon 12	34015	-8222	0.0051	1	CCDS22948	protein_coding	ENSMUSG00000031995	St14	ensembl_havana	10	ENSMUSP00000034478	3	protein_coding	St14-201	ensembl_havana	1 (assigned to previous version 2)	3
chr9	31028847	31029060	213	31028947	24	17.1	7.57	14.75	Mono_(OverExpression)_Peaks_peak_50510	Mono_(OverExpression)_Peaks	ENSMUSG00000031995	ENSMUST00000123557	-	31017447	31043093	3' UTR Exon	14033	-11400	0.0083	1	---	protein_coding	ENSMUSG00000031995	St14	ensembl_havana	10	ENSMUSP00000121971	2	nonsense_mediated_decay	St14-202	havana	5 (assigned to previous version 1)	2
chr9	31037408	31037835	427	31037594	43	24.23	6.79	21.78	Mono_(OverExpression)_Peaks_peak_50511	Mono_(OverExpression)_Peaks	ENSMUSG00000031995	ENSMUST00000123557	-	31017447	31043093	3' UTR Exon	5258	-19961	0.0167	1	---	protein_coding	ENSMUSG00000031995	St14	ensembl_havana	10	ENSMUSP00000121971	2	nonsense_mediated_decay	St14-202	havana	5 (assigned to previous version 1)	2
chr9	31039139	31039591	452	31039357	63	43.24	9.58	40.6	Mono_(OverExpression)_Peaks_peak_50512	Mono_(OverExpression)_Peaks	ENSMUSG00000031995	ENSMUST00000123557	-	31017447	31043093	3' UTR Exon	3502	-21692	0.0177	1	---	protein_coding	ENSMUSG00000031995	St14	ensembl_havana	10	ENSMUSP00000121971	2	nonsense_mediated_decay	St14-202	havana	5 (assigned to previous version 1)	2
chr9	31059318	31059843	525	31059595	30	20.01	7.57	17.62	Mono_(OverExpression)_Peaks_peak_50513	Mono_(OverExpression)_Peaks	.	.	.	.	.	Intergenic	.	.	.	.	.	.	.	.	.	.	.	.	.	.	.	.	.
chr9	31062516	31062768	252	31062528	11	4.25	3.06	2.24	Mono_(OverExpression)_Peaks_peak_50514	Mono_(OverExpression)_Peaks	ENSMUSG00000031996	ENSMUST00000214396	-	31063190	31067860	TTS	5092	422	0	0	---	protein_coding	ENSMUSG00000031996	Aplp2	ensembl_havana	18	---	---	retained_intron	Aplp2-205	havana	3 (assigned to previous version 1)	2
chr9	31087633	31088254	621	31087930	92	88.23	18	85.25	Mono_(OverExpression)_Peaks_peak_50515	Mono_(OverExpression)_Peaks	ENSMUSG00000031996	ENSMUST00000217641	-	31060853	31123084	Intron 3	34830	-26780	0.01	1	---	protein_coding	ENSMUSG00000031996	Aplp2	ensembl_havana	18	ENSMUSP00000149023	2	protein_coding	Aplp2-209	havana	1 (assigned to previous version 1)	2
chr9	31114396	31115593	1197	31115016	54	35.1	8.59	32.54	Mono_(OverExpression)_Peaks_peak_50516	Mono_(OverExpression)_Peaks	ENSMUSG00000031996	ENSMUST00000217641	-	31060853	31123084	Intron 1	7491	-53543	0.0193	1	---	protein_coding	ENSMUSG00000031996	Aplp2	ensembl_havana	18	ENSMUSP00000149023	2	protein_coding	Aplp2-209	havana	1 (assigned to previous version 1)	2
chr9	31116167	31116347	180	31116202	15	3.77	2.49	1.8	Mono_(OverExpression)_Peaks_peak_50517	Mono_(OverExpression)_Peaks	ENSMUSG00000031996	ENSMUST00000217641	-	31060853	31123084	Intron 1	6737	-55314	0.0029	1	---	protein_coding	ENSMUSG00000031996	Aplp2	ensembl_havana	18	ENSMUSP00000149023	2	protein_coding	Aplp2-209	havana	1 (assigned to previous version 1)	2
chr9	31122389	31123726	1337	31123153	279	234.03	16.34	230.13	Mono_(OverExpression)_Peaks_peak_50518	Mono_(OverExpression)_Peaks	ENSMUSG00000031996	ENSMUST00000072634	-	31060853	31123088	TSS	0	-61536	0.0112	0.5232	CCDS52749	protein_coding	ENSMUSG00000031996	Aplp2	ensembl_havana	18	ENSMUSP00000072428	8	protein_coding	Aplp2-201	ensembl_havana	1 (assigned to previous version 14)	15
chr9	31128741	31129579	838	31129125	52	47.15	13.96	44.47	Mono_(OverExpression)_Peaks_peak_50519	Mono_(OverExpression)_Peaks	.	.	.	.	.	Intergenic	.	.	.	.	.	.	.	.	.	.	.	.	.	.	.	.	.
chr9	31152402	31152916	514	31152722	45	21.31	5.6	18.9	Mono_(OverExpression)_Peaks_peak_50520	Mono_(OverExpression)_Peaks	.	.	.	.	.	Intergenic	.	.	.	.	.	.	.	.	.	.	.	.	.	.	.	.	.
chr9	31153681	31154201	520	31153873	71	44.87	8.71	42.21	Mono_(OverExpression)_Peaks_peak_50521	Mono_(OverExpression)_Peaks	.	.	.	.	.	Intergenic	.	.	.	.	.	.	.	.	.	.	.	.	.	.	.	.	.
chr9	31154752	31155069	317	31154867	70	43.95	8.61	41.3	Mono_(OverExpression)_Peaks_peak_50522	Mono_(OverExpression)_Peaks	.	.	.	.	.	Intergenic	.	.	.	.	.	.	.	.	.	.	.	.	.	.	.	.	.
chr9	31177209	31177836	627	31177520	60	52.29	13.67	49.57	Mono_(OverExpression)_Peaks_peak_50523	Mono_(OverExpression)_Peaks	.	.	.	.	.	Intergenic	.	.	.	.	.	.	.	.	.	.	.	.	.	.	.	.	.
chr9	31191029	31192670	1641	31192306	238	144.94	9.39	141.6	Mono_(OverExpression)_Peaks_peak_50524	Mono_(OverExpression)_Peaks	ENSMUSG00000042496	ENSMUST00000117389	+	31191834	31241915	TSS	0	-49245	0.0167	0.5097	---	protein_coding	ENSMUSG00000042496	Prdm10	ensembl_havana	19	ENSMUSP00000112588	2	protein_coding	Prdm10-202	havana	1 (assigned to previous version 7)	8
chr9	31230621	31230831	210	31230733	14	7.62	4.54	5.47	Mono_(OverExpression)_Peaks_peak_50525	Mono_(OverExpression)_Peaks	ENSMUSG00000042496	ENSMUST00000136144	+	31226023	31241904	Intron 2	4598	-11073	0.0133	1	---	protein_coding	ENSMUSG00000042496	Prdm10	ensembl_havana	19	---	---	retained_intron	Prdm10-203	havana	1 (assigned to previous version 1)	2
chr9	31232666	31232963	297	31232786	13	6.65	4.15	4.54	Mono_(OverExpression)_Peaks_peak_50526	Mono_(OverExpression)_Peaks	ENSMUSG00000042496	ENSMUST00000136144	+	31226023	31241904	Intron 2	6643	-8941	0.0188	1	---	protein_coding	ENSMUSG00000042496	Prdm10	ensembl_havana	19	---	---	retained_intron	Prdm10-203	havana	1 (assigned to previous version 1)	2
chr9	31297163	31297885	722	31297446	270	286.5	26.66	282.28	Mono_(OverExpression)_Peaks_peak_50527	Mono_(OverExpression)_Peaks	ENSMUSG00000042185	ENSMUST00000131540	+	31297500	31306042	TSS	0	-8157	0.0452	0.5339	---	protein_coding	ENSMUSG00000042185	Nfrkb	ensembl_havana	15	ENSMUSP00000119622	2	nonsense_mediated_decay	Nfrkb-203	havana	3 (assigned to previous version 7)	8
chr9	31311572	31312009	437	31311904	19	10.74	5.34	8.51	Mono_(OverExpression)_Peaks_peak_50528	Mono_(OverExpression)_Peaks	ENSMUSG00000042185	ENSMUST00000128375	+	31310515	31332630	CDS Exon 3	1057	-20621	0.0198	1	---	protein_coding	ENSMUSG00000042185	Nfrkb	ensembl_havana	15	---	---	retained_intron	Nfrkb-202	havana	1 (assigned to previous version 7)	8
chr9	31316487	31316788	301	31316681	27	18.63	7.61	16.26	Mono_(OverExpression)_Peaks_peak_50529	Mono_(OverExpression)_Peaks	ENSMUSG00000042185	ENSMUST00000152593	+	31297509	31332630	3' UTR Exon	18978	-15842	0.0086	1	---	protein_coding	ENSMUSG00000042185	Nfrkb	ensembl_havana	15	ENSMUSP00000119025	2	nonsense_mediated_decay	Nfrkb-208	havana	1 (assigned to previous version 7)	8
chr9	31323218	31323869	651	31323592	53	44.3	12.35	41.64	Mono_(OverExpression)_Peaks_peak_50530	Mono_(OverExpression)_Peaks	ENSMUSG00000042185	ENSMUST00000152593	+	31297509	31332630	3' UTR Exon	25709	-8761	0.0186	1	---	protein_coding	ENSMUSG00000042185	Nfrkb	ensembl_havana	15	ENSMUSP00000119025	2	nonsense_mediated_decay	Nfrkb-208	havana	1 (assigned to previous version 7)	8
chr9	31343639	31344383	744	31344103	236	207.64	17.68	203.92	Mono_(OverExpression)_Peaks_peak_50531	Mono_(OverExpression)_Peaks	ENSMUSG00000111548	ENSMUST00000213951	-	31345339	31346004	TTS	1621	956	0	0	---	processed_pseudogene	ENSMUSG00000111548	Gm8162	havana	2	---	---	processed_pseudogene	Gm8162-201	havana	NA (assigned to previous version 1)	2
chr9	31355540	31356087	547	31355763	57	48.85	13.12	46.15	Mono_(OverExpression)_Peaks_peak_50532	Mono_(OverExpression)_Peaks	ENSMUSG00000041737	ENSMUST00000048050	-	31337492	31375759	5' UTR Exon	19672	-18048	0.0143	1	CCDS22950	protein_coding	ENSMUSG00000041737	Tmem45b	ensembl_havana	9	ENSMUSP00000042313	8	protein_coding	Tmem45b-201	ensembl_havana	1 (assigned to previous version 8)	9
chr9	31375430	31375636	206	31375598	12	6.01	3.94	3.91	Mono_(OverExpression)_Peaks_peak_50533	Mono_(OverExpression)_Peaks	ENSMUSG00000041737	ENSMUST00000213807	-	31340470	31375511	TSS	0	-34960	0.0023	0.3961	---	protein_coding	ENSMUSG00000041737	Tmem45b	ensembl_havana	9	ENSMUSP00000150828	2	protein_coding	Tmem45b-202	havana	5 (assigned to previous version 1)	2
chr9	31407806	31408159	353	31408037	53	44.1	12.27	41.45	Mono_(OverExpression)_Peaks_peak_50534	Mono_(OverExpression)_Peaks	ENSMUSG00000111655	ENSMUST00000214381	+	31378613	31427106	Intron 1	29193	-18947	0.0073	1	---	lncRNA	ENSMUSG00000111655	4930434F21Rik	havana	2	---	---	lncRNA	4930434F21Rik-201	havana	5 (assigned to previous version 1)	2
chr9	31412478	31412770	292	31412667	41	29.08	9.03	26.57	Mono_(OverExpression)_Peaks_peak_50535	Mono_(OverExpression)_Peaks	ENSMUSG00000111655	ENSMUST00000214381	+	31378613	31427106	Intron 1	33865	-14336	0.006	1	---	lncRNA	ENSMUSG00000111655	4930434F21Rik	havana	2	---	---	lncRNA	4930434F21Rik-201	havana	5 (assigned to previous version 1)	2
chr9	31453095	31453278	183	31453210	11	4.93	3.45	2.89	Mono_(OverExpression)_Peaks_peak_50536	Mono_(OverExpression)_Peaks	.	.	.	.	.	Intergenic	.	.	.	.	.	.	.	.	.	.	.	.	.	.	.	.	.
chr9	31470885	31471185	300	31470999	23	16.06	7.27	13.73	Mono_(OverExpression)_Peaks_peak_50537	Mono_(OverExpression)_Peaks	ENSMUSG00000111853	ENSMUST00000216695	+	31470905	31490931	TSS	0	-19746	0.014	0.9336	---	lncRNA	ENSMUSG00000111853	Gm31408	havana	2	---	---	lncRNA	Gm31408-201	havana	5 (assigned to previous version 1)	2
chr9	31554810	31555642	832	31555076	71	51.64	10.69	48.93	Mono_(OverExpression)_Peaks_peak_50538	Mono_(OverExpression)_Peaks	ENSMUSG00000111153	ENSMUST00000217424	+	31555066	31555982	TSS	0	-340	0.6292	0.6927	---	processed_pseudogene	ENSMUSG00000111153	Gm18820	havana	2	---	---	processed_pseudogene	Gm18820-201	havana	NA (assigned to previous version 1)	2
chr9	31556543	31556895	352	31556611	31	13.08	4.58	10.8	Mono_(OverExpression)_Peaks_peak_50539	Mono_(OverExpression)_Peaks	ENSMUSG00000111153	ENSMUST00000217424	+	31555066	31555982	TTS	1477	561	0	0	---	processed_pseudogene	ENSMUSG00000111153	Gm18820	havana	2	---	---	processed_pseudogene	Gm18820-201	havana	NA (assigned to previous version 1)	2
chr9	31561774	31562555	781	31562290	77	59.3	11.88	56.52	Mono_(OverExpression)_Peaks_peak_50540	Mono_(OverExpression)_Peaks	.	.	.	.	.	Intergenic	.	.	.	.	.	.	.	.	.	.	.	.	.	.	.	.	.
chr9	31565726	31566225	499	31566032	32	12.15	4.18	9.89	Mono_(OverExpression)_Peaks_peak_50541	Mono_(OverExpression)_Peaks	.	.	.	.	.	Intergenic	.	.	.	.	.	.	.	.	.	.	.	.	.	.	.	.	.
chr9	31567945	31568359	414	31568170	44	34.02	10.41	31.47	Mono_(OverExpression)_Peaks_peak_50542	Mono_(OverExpression)_Peaks	.	.	.	.	.	Intergenic	.	.	.	.	.	.	.	.	.	.	.	.	.	.	.	.	.
chr9	31628225	31628881	656	31628512	88	80.56	16.38	77.64	Mono_(OverExpression)_Peaks_peak_50543	Mono_(OverExpression)_Peaks	.	.	.	.	.	Intergenic	.	.	.	.	.	.	.	.	.	.	.	.	.	.	.	.	.
chr9	31837157	31837440	283	31837314	33	27.13	10.3	24.64	Mono_(OverExpression)_Peaks_peak_50544	Mono_(OverExpression)_Peaks	.	.	.	.	.	Intergenic	.	.	.	.	.	.	.	.	.	.	.	.	.	.	.	.	.
chr9	32070566	32070785	219	32070619	18	11.15	5.75	8.91	Mono_(OverExpression)_Peaks_peak_50545	Mono_(OverExpression)_Peaks	ENSMUSG00000041444	ENSMUST00000182310	+	32040866	32093263	Intron 4	29700	-22478	0.0042	1	---	protein_coding	ENSMUSG00000041444	Arhgap32	ensembl_havana	15	ENSMUSP00000138636	2	protein_coding	Arhgap32-205	havana	5 (assigned to previous version 1)	2
chr9	32451722	32451903	181	32451752	11	5.25	3.63	3.18	Mono_(OverExpression)_Peaks_peak_50546	Mono_(OverExpression)_Peaks	ENSMUSG00000016087	ENSMUST00000016231	-	32333500	32452892	TSS	989	-118222	0.0015	1	CCDS40571	protein_coding	ENSMUSG00000016087	Fli1	ensembl_havana	14	ENSMUSP00000016231	7	protein_coding	Fli1-201	ensembl_havana	1 (assigned to previous version 13)	14
chr9	32503046	32503332	286	32503201	129	131.33	21.74	128.08	Mono_(OverExpression)_Peaks_peak_50547	Mono_(OverExpression)_Peaks	.	.	.	.	.	Intergenic	.	.	.	.	.	.	.	.	.	.	.	.	.	.	.	.	.
chr9	32540844	32541114	270	32540934	18	11.15	5.75	8.91	Mono_(OverExpression)_Peaks_peak_50548	Mono_(OverExpression)_Peaks	ENSMUSG00000098796	ENSMUST00000184767	+	32540421	32540830	TSS	423	14	0	0	---	processed_pseudogene	ENSMUSG00000098796	Gm27163	havana	3	---	---	processed_pseudogene	Gm27163-201	havana	NA (assigned to previous version 2)	3
chr9	32546170	32546511	341	32546411	15	8.46	4.85	6.29	Mono_(OverExpression)_Peaks_peak_50549	Mono_(OverExpression)_Peaks	.	.	.	.	.	Intergenic	.	.	.	.	.	.	.	.	.	.	.	.	.	.	.	.	.
chr9	32547259	32547484	225	32547396	14	7.62	4.54	5.47	Mono_(OverExpression)_Peaks_peak_50550	Mono_(OverExpression)_Peaks	ENSMUSG00000032035	ENSMUST00000238819	+	32547544	32666291	TSS	-60	-118807	0	0	---	protein_coding	ENSMUSG00000032035	Ets1	ensembl_havana	17	ENSMUSP00000159086	2	protein_coding	Ets1-207	havana	---	2
chr9	32580796	32581003	207	32580897	23	16.06	7.27	13.73	Mono_(OverExpression)_Peaks_peak_50551	Mono_(OverExpression)_Peaks	ENSMUSG00000032035	ENSMUST00000238819	+	32547544	32666291	Intron 3	33252	-85288	0.0018	1	---	protein_coding	ENSMUSG00000032035	Ets1	ensembl_havana	17	ENSMUSP00000159086	2	protein_coding	Ets1-207	havana	---	2
chr9	32606891	32607598	707	32607226	500	479.32	22.34	474	Mono_(OverExpression)_Peaks_peak_50552	Mono_(OverExpression)_Peaks	ENSMUSG00000032035	ENSMUST00000184364	+	32607680	32665725	TSS	-82	-58127	0	0	---	protein_coding	ENSMUSG00000032035	Ets1	ensembl_havana	17	ENSMUSP00000139107	2	protein_coding	Ets1-205	havana	5 (assigned to previous version 1)	2
chr9	32619655	32620082	427	32619889	97	44.77	6.06	42.11	Mono_(OverExpression)_Peaks_peak_50553	Mono_(OverExpression)_Peaks	ENSMUSG00000098843	ENSMUST00000183616	-	32620948	32622468	TTS	2386	866	0	0	---	lncRNA	ENSMUSG00000098843	Gm27240	havana	2	---	---	lncRNA	Gm27240-201	havana	3 (assigned to previous version 1)	2
chr9	32620685	32621514	829	32621182	110	47.95	5.75	45.26	Mono_(OverExpression)_Peaks_peak_50554	Mono_(OverExpression)_Peaks	ENSMUSG00000098843	ENSMUST00000183616	-	32620948	32622468	TSS	954	0	0.3728	0.6831	---	lncRNA	ENSMUSG00000098843	Gm27240	havana	2	---	---	lncRNA	Gm27240-201	havana	3 (assigned to previous version 1)	2
chr9	32622514	32622810	296	32622706	72	19.19	3.47	16.81	Mono_(OverExpression)_Peaks_peak_50555	Mono_(OverExpression)_Peaks	ENSMUSG00000098843	ENSMUST00000183616	-	32620948	32622468	TSS	-46	-1566	0	0	---	lncRNA	ENSMUSG00000098843	Gm27240	havana	2	---	---	lncRNA	Gm27240-201	havana	3 (assigned to previous version 1)	2
chr9	32625752	32626258	506	32626038	105	53.52	6.89	50.79	Mono_(OverExpression)_Peaks_peak_50556	Mono_(OverExpression)_Peaks	ENSMUSG00000032035	ENSMUST00000184364	+	32607680	32665725	Intron 1	18072	-39467	0.0087	1	---	protein_coding	ENSMUSG00000032035	Ets1	ensembl_havana	17	ENSMUSP00000139107	2	protein_coding	Ets1-205	havana	5 (assigned to previous version 1)	2
chr9	32627254	32627847	593	32627537	59	26.04	5.42	23.57	Mono_(OverExpression)_Peaks_peak_50557	Mono_(OverExpression)_Peaks	ENSMUSG00000032035	ENSMUST00000184364	+	32607680	32665725	Intron 1	19574	-37878	0.0102	1	---	protein_coding	ENSMUSG00000032035	Ets1	ensembl_havana	17	ENSMUSP00000139107	2	protein_coding	Ets1-205	havana	5 (assigned to previous version 1)	2
chr9	32632156	32632471	315	32632235	21	8.5	3.98	6.33	Mono_(OverExpression)_Peaks_peak_50558	Mono_(OverExpression)_Peaks	ENSMUSG00000032035	ENSMUST00000184364	+	32607680	32665725	Intron 1	24476	-33254	0.0054	1	---	protein_coding	ENSMUSG00000032035	Ets1	ensembl_havana	17	ENSMUSP00000139107	2	protein_coding	Ets1-205	havana	5 (assigned to previous version 1)	2
chr9	32641987	32642426	439	32642111	44	37.7	12.11	35.1	Mono_(OverExpression)_Peaks_peak_50559	Mono_(OverExpression)_Peaks	ENSMUSG00000032035	ENSMUST00000183879	+	32547517	32641127	TTS	94470	860	0	0	---	protein_coding	ENSMUSG00000032035	Ets1	ensembl_havana	17	---	---	retained_intron	Ets1-203	havana	1 (assigned to previous version 1)	2
chr9	32660908	32661559	651	32661216	77	63.07	13.13	60.26	Mono_(OverExpression)_Peaks_peak_50560	Mono_(OverExpression)_Peaks	ENSMUSG00000032035	ENSMUST00000184364	+	32607680	32665725	Intron 2	53228	-4166	0.0112	1	---	protein_coding	ENSMUSG00000032035	Ets1	ensembl_havana	17	ENSMUSP00000139107	2	protein_coding	Ets1-205	havana	5 (assigned to previous version 1)	2
chr9	32851683	32852098	415	32852006	17	10.23	5.45	8.01	Mono_(OverExpression)_Peaks_peak_50561	Mono_(OverExpression)_Peaks	.	.	.	.	.	Intergenic	.	.	.	.	.	.	.	.	.	.	.	.	.	.	.	.	.
chr9	33769803	33770167	364	33770002	24	17.1	7.57	14.75	Mono_(OverExpression)_Peaks_peak_50562	Mono_(OverExpression)_Peaks	.	.	.	.	.	Intergenic	.	.	.	.	.	.	.	.	.	.	.	.	.	.	.	.	.
chr9	33803395	33803823	428	33803521	24	17.1	7.57	14.75	Mono_(OverExpression)_Peaks_peak_50563	Mono_(OverExpression)_Peaks	.	.	.	.	.	Intergenic	.	.	.	.	.	.	.	.	.	.	.	.	.	.	.	.	.
chr9	33841608	33842038	430	33841723	20	13.06	6.36	10.78	Mono_(OverExpression)_Peaks_peak_50564	Mono_(OverExpression)_Peaks	ENSMUSG00000099256	ENSMUST00000183951	+	33842940	33843172	TSS	-902	-1134	0	0	---	processed_pseudogene	ENSMUSG00000099256	Gm27165	havana	2	---	---	processed_pseudogene	Gm27165-201	havana	NA (assigned to previous version 1)	2
chr9	34142559	34143147	588	34142990	38	33.16	11.81	30.61	Mono_(OverExpression)_Peaks_peak_50565	Mono_(OverExpression)_Peaks	.	.	.	.	.	Intergenic	.	.	.	.	.	.	.	.	.	.	.	.	.	.	.	.	.
chr9	34150981	34151180	199	34151056	16	9.34	5.15	7.14	Mono_(OverExpression)_Peaks_peak_50566	Mono_(OverExpression)_Peaks	.	.	.	.	.	Intergenic	.	.	.	.	.	.	.	.	.	.	.	.	.	.	.	.	.
chr9	34190651	34191787	1136	34191380	142	106.02	12.42	102.92	Mono_(OverExpression)_Peaks_peak_50567	Mono_(OverExpression)_Peaks	.	.	.	.	.	Intergenic	.	.	.	.	.	.	.	.	.	.	.	.	.	.	.	.	.
chr9	34217619	34218051	432	34217767	31	24.8	9.69	22.34	Mono_(OverExpression)_Peaks_peak_50568	Mono_(OverExpression)_Peaks	.	.	.	.	.	Intergenic	.	.	.	.	.	.	.	.	.	.	.	.	.	.	.	.	.
chr9	34409875	34410172	297	34410088	15	8.46	4.85	6.29	Mono_(OverExpression)_Peaks_peak_50569	Mono_(OverExpression)_Peaks	ENSMUSG00000032036	ENSMUST00000187625	+	34400029	34948013	5' UTR Exon	9846	-537841	0.0005	1	CCDS57667	protein_coding	ENSMUSG00000032036	Kirrel3	ensembl_havana	16	ENSMUSP00000139951	2	protein_coding	Kirrel3-206	havana	1 (assigned to previous version 6)	7
chr9	34479458	34479769	311	34479680	16	9.34	5.15	7.14	Mono_(OverExpression)_Peaks_peak_50570	Mono_(OverExpression)_Peaks	ENSMUSG00000032036	ENSMUST00000187625	+	34400029	34948013	5' UTR Exon	79429	-468244	0.0006	1	CCDS57667	protein_coding	ENSMUSG00000032036	Kirrel3	ensembl_havana	16	ENSMUSP00000139951	2	protein_coding	Kirrel3-206	havana	1 (assigned to previous version 6)	7
chr9	34824428	34824712	284	34824518	14	7.62	4.54	5.47	Mono_(OverExpression)_Peaks_peak_50571	Mono_(OverExpression)_Peaks	ENSMUSG00000032036	ENSMUST00000187625	+	34400029	34948013	Intron 2	424399	-123301	0.0005	1	CCDS57667	protein_coding	ENSMUSG00000032036	Kirrel3	ensembl_havana	16	ENSMUSP00000139951	2	protein_coding	Kirrel3-206	havana	1 (assigned to previous version 6)	7
chr9	34854059	34854792	733	34854474	64	42.07	9.03	39.43	Mono_(OverExpression)_Peaks_peak_50572	Mono_(OverExpression)_Peaks	ENSMUSG00000032036	ENSMUST00000187625	+	34400029	34948013	Intron 3	454030	-93221	0.0013	1	CCDS57667	protein_coding	ENSMUSG00000032036	Kirrel3	ensembl_havana	16	ENSMUSP00000139951	2	protein_coding	Kirrel3-206	havana	1 (assigned to previous version 6)	7
chr9	34858889	34859523	634	34859221	61	39.61	8.79	37	Mono_(OverExpression)_Peaks_peak_50573	Mono_(OverExpression)_Peaks	ENSMUSG00000032036	ENSMUST00000187625	+	34400029	34948013	Intron 4	458860	-88490	0.0012	1	CCDS57667	protein_coding	ENSMUSG00000032036	Kirrel3	ensembl_havana	16	ENSMUSP00000139951	2	protein_coding	Kirrel3-206	havana	1 (assigned to previous version 6)	7
chr9	34881148	34882190	1042	34881364	121	113.21	18.2	110.07	Mono_(OverExpression)_Peaks_peak_50574	Mono_(OverExpression)_Peaks	ENSMUSG00000032036	ENSMUST00000187625	+	34400029	34948013	Intron 4	481119	-65823	0.0019	1	CCDS57667	protein_coding	ENSMUSG00000032036	Kirrel3	ensembl_havana	16	ENSMUSP00000139951	2	protein_coding	Kirrel3-206	havana	1 (assigned to previous version 6)	7
chr9	34897294	34898004	710	34897698	122	112.38	17.7	109.24	Mono_(OverExpression)_Peaks_peak_50575	Mono_(OverExpression)_Peaks	ENSMUSG00000032036	ENSMUST00000187625	+	34400029	34948013	Intron 4	497265	-50009	0.0013	1	CCDS57667	protein_coding	ENSMUSG00000032036	Kirrel3	ensembl_havana	16	ENSMUSP00000139951	2	protein_coding	Kirrel3-206	havana	1 (assigned to previous version 6)	7
chr9	34904869	34905694	825	34905277	197	169.6	16.64	166.11	Mono_(OverExpression)_Peaks_peak_50576	Mono_(OverExpression)_Peaks	ENSMUSG00000032036	ENSMUST00000187625	+	34400029	34948013	Intron 5	504840	-42319	0.0015	1	CCDS57667	protein_coding	ENSMUSG00000032036	Kirrel3	ensembl_havana	16	ENSMUSP00000139951	2	protein_coding	Kirrel3-206	havana	1 (assigned to previous version 6)	7
chr9	34928064	34928564	500	34928322	27	18.35	7.47	15.98	Mono_(OverExpression)_Peaks_peak_50577	Mono_(OverExpression)_Peaks	ENSMUSG00000032036	ENSMUST00000188658	+	34927748	34942173	TSS	316	-13609	0.0347	1	---	protein_coding	ENSMUSG00000032036	Kirrel3	ensembl_havana	16	ENSMUSP00000140086	2	protein_coding	Kirrel3-207	havana	1 (assigned to previous version 1)	2
chr9	34930684	34930878	194	34930869	19	9.92	4.92	7.71	Mono_(OverExpression)_Peaks_peak_50578	Mono_(OverExpression)_Peaks	ENSMUSG00000032036	ENSMUST00000187625	+	34400029	34948013	Intron 10	530655	-17135	0.0004	1	CCDS57667	protein_coding	ENSMUSG00000032036	Kirrel3	ensembl_havana	16	ENSMUSP00000139951	2	protein_coding	Kirrel3-206	havana	1 (assigned to previous version 6)	7
chr9	34943653	34944392	739	34943938	230	200.14	17.26	196.46	Mono_(OverExpression)_Peaks_peak_50579	Mono_(OverExpression)_Peaks	ENSMUSG00000032036	ENSMUST00000187625	+	34400029	34948013	Intron 14	543624	-3621	0.0014	1	CCDS57667	protein_coding	ENSMUSG00000032036	Kirrel3	ensembl_havana	16	ENSMUSP00000139951	2	protein_coding	Kirrel3-206	havana	1 (assigned to previous version 6)	7
chr9	34954611	34955105	494	34954843	33	23.14	8.32	20.7	Mono_(OverExpression)_Peaks_peak_50580	Mono_(OverExpression)_Peaks	.	.	.	.	.	Intergenic	.	.	.	.	.	.	.	.	.	.	.	.	.	.	.	.	.
chr9	34969994	34970658	664	34970146	34	24.24	8.59	21.79	Mono_(OverExpression)_Peaks_peak_50581	Mono_(OverExpression)_Peaks	ENSMUSG00000032038	ENSMUST00000217149	-	34965731	35010413	5' UTR Exon	39755	-4263	0.0149	1	---	protein_coding	ENSMUSG00000032038	St3gal4	ensembl_havana	8	ENSMUSP00000150187	2	protein_coding	St3gal4-208	havana	3 (assigned to previous version 1)	2
chr9	34972887	34973184	297	34972985	16	8.26	4.56	6.09	Mono_(OverExpression)_Peaks_peak_50582	Mono_(OverExpression)_Peaks	ENSMUSG00000032038	ENSMUST00000217149	-	34965731	35010413	5' UTR Exon	37229	-7156	0.0067	1	---	protein_coding	ENSMUSG00000032038	St3gal4	ensembl_havana	8	ENSMUSP00000150187	2	protein_coding	St3gal4-208	havana	3 (assigned to previous version 1)	2
chr9	35009961	35010792	831	35010291	37	28.71	9.91	26.21	Mono_(OverExpression)_Peaks_peak_50583	Mono_(OverExpression)_Peaks	ENSMUSG00000032038	ENSMUST00000214526	-	34964725	35010368	TSS	0	-45236	0.0089	0.4904	---	protein_coding	ENSMUSG00000032038	St3gal4	ensembl_havana	8	ENSMUSP00000149827	2	protein_coding	St3gal4-203	havana	3 (assigned to previous version 1)	2
chr9	35027684	35029294	1610	35028307	190	133.46	11.55	130.19	Mono_(OverExpression)_Peaks_peak_50584	Mono_(OverExpression)_Peaks	ENSMUSG00000070315	ENSMUST00000240799	+	35028034	35038194	TSS	0	-8900	0.1241	0.7827	---	lncRNA	ENSMUSG00000070315	4930581F22Rik	ensembl_havana	14	---	---	lncRNA	4930581F22Rik-208	havana_tagene	---	1
chr9	35035337	35035788	451	35035595	47	37.83	11.26	35.23	Mono_(OverExpression)_Peaks_peak_50585	Mono_(OverExpression)_Peaks	ENSMUSG00000070315	ENSMUST00000159363	+	35029361	35035365	TTS	5976	0	0.0048	0.0642	---	lncRNA	ENSMUSG00000070315	4930581F22Rik	ensembl_havana	14	---	---	lncRNA	4930581F22Rik-202	havana	3 (assigned to previous version 1)	2
chr9	35042949	35043633	684	35043552	26	9.89	3.99	7.68	Mono_(OverExpression)_Peaks_peak_50586	Mono_(OverExpression)_Peaks	ENSMUSG00000070315	ENSMUST00000093873	+	35028024	35042219	TTS	14925	730	0	0	---	lncRNA	ENSMUSG00000070315	4930581F22Rik	ensembl_havana	14	---	---	lncRNA	4930581F22Rik-201	ensembl_havana	1 (assigned to previous version 8)	9
chr9	35046674	35047433	759	35046977	66	47	10.21	44.33	Mono_(OverExpression)_Peaks_peak_50587	Mono_(OverExpression)_Peaks	ENSMUSG00000032040	ENSMUST00000119847	-	35035708	35087356	Intron 3	39923	-10966	0.0147	1	---	protein_coding	ENSMUSG00000032040	Dcps	ensembl_havana	16	ENSMUSP00000113284	2	protein_coding	Dcps-202	havana	1 (assigned to previous version 1)	2
chr9	35064384	35064564	180	35064477	15	8.46	4.85	6.29	Mono_(OverExpression)_Peaks_peak_50588	Mono_(OverExpression)_Peaks	ENSMUSG00000032040	ENSMUST00000119847	-	35035708	35087356	Intron 2	22792	-28676	0.0035	1	---	protein_coding	ENSMUSG00000032040	Dcps	ensembl_havana	16	ENSMUSP00000113284	2	protein_coding	Dcps-202	havana	1 (assigned to previous version 1)	2
chr9	35086808	35087765	957	35087157	101	92.11	16.76	89.1	Mono_(OverExpression)_Peaks_peak_50589	Mono_(OverExpression)_Peaks	ENSMUSG00000032040	ENSMUST00000155139	-	35037603	35087290	TSS	0	-49205	0.0097	0.5042	---	protein_coding	ENSMUSG00000032040	Dcps	ensembl_havana	16	ENSMUSP00000121041	2	nonsense_mediated_decay	Dcps-203	havana	2 (assigned to previous version 1)	2
chr9	35100045	35100509	464	35100190	19	12.09	6.06	9.83	Mono_(OverExpression)_Peaks_peak_50590	Mono_(OverExpression)_Peaks	ENSMUSG00000110774	ENSMUST00000214606	+	35099959	35105114	TSS	86	-4605	0.0902	1	---	lncRNA	ENSMUSG00000110774	Gm39318	havana	2	---	---	lncRNA	Gm39318-201	havana	3 (assigned to previous version 1)	2
chr9	35110657	35111586	929	35111261	219	211.71	21.23	207.95	Mono_(OverExpression)_Peaks_peak_50591	Mono_(OverExpression)_Peaks	ENSMUSG00000032041	ENSMUST00000177129	-	35098081	35111285	TSS	0	-12576	0.0476	0.6763	CCDS40575	protein_coding	ENSMUSG00000032041	Tirap	ensembl_havana	16	ENSMUSP00000135462	2	protein_coding	Tirap-207	havana	1 (assigned to previous version 7)	8
chr9	35121983	35122886	903	35122431	374	359.8	22.1	355.12	Mono_(OverExpression)_Peaks_peak_50592	Mono_(OverExpression)_Peaks	ENSMUSG00000039048	ENSMUST00000043805	-	35115504	35122277	TSS	0	-6479	0.0435	0.3263	CCDS22958	protein_coding	ENSMUSG00000039048	Foxred1	ensembl_havana	16	ENSMUSP00000038924	9	protein_coding	Foxred1-201	ensembl_havana	1 (assigned to previous version 14)	15
chr9	35178697	35179437	740	35179047	234	247.56	26.02	243.58	Mono_(OverExpression)_Peaks_peak_50593	Mono_(OverExpression)_Peaks	ENSMUSG00000032044	ENSMUST00000034543	+	35179161	35187262	TSS	0	-7825	0.0342	0.3738	CCDS22962	protein_coding	ENSMUSG00000032044	Rpusd4	ensembl_havana	5	ENSMUSP00000034543	5	protein_coding	Rpusd4-201	ensembl_havana	1 (assigned to previous version 4)	5
chr9	35228099	35228625	526	35228383	29	18.78	7.22	16.41	Mono_(OverExpression)_Peaks_peak_50594	Mono_(OverExpression)_Peaks	.	.	.	.	.	Intergenic	.	.	.	.	.	.	.	.	.	.	.	.	.	.	.	.	.
chr9	35235111	35235357	246	35235207	37	13.85	4.24	11.56	Mono_(OverExpression)_Peaks_peak_50595	Mono_(OverExpression)_Peaks	.	.	.	.	.	Intergenic	.	.	.	.	.	.	.	.	.	.	.	.	.	.	.	.	.
chr9	35235786	35236277	491	35236025	58	30.18	6.53	27.66	Mono_(OverExpression)_Peaks_peak_50596	Mono_(OverExpression)_Peaks	.	.	.	.	.	Intergenic	.	.	.	.	.	.	.	.	.	.	.	.	.	.	.	.	.
chr9	35238152	35238571	419	35238409	60	32.78	6.98	30.24	Mono_(OverExpression)_Peaks_peak_50597	Mono_(OverExpression)_Peaks	.	.	.	.	.	Intergenic	.	.	.	.	.	.	.	.	.	.	.	.	.	.	.	.	.
chr9	35247245	35247629	384	35247355	18	10.79	5.56	8.56	Mono_(OverExpression)_Peaks_peak_50598	Mono_(OverExpression)_Peaks	.	.	.	.	.	Intergenic	.	.	.	.	.	.	.	.	.	.	.	.	.	.	.	.	.
chr9	35253564	35253931	367	35253786	15	8.46	4.85	6.29	Mono_(OverExpression)_Peaks_peak_50599	Mono_(OverExpression)_Peaks	.	.	.	.	.	Intergenic	.	.	.	.	.	.	.	.	.	.	.	.	.	.	.	.	.
chr9	35271160	35271462	302	35271191	14	6.95	4.17	4.82	Mono_(OverExpression)_Peaks_peak_50600	Mono_(OverExpression)_Peaks	.	.	.	.	.	Intergenic	.	.	.	.	.	.	.	.	.	.	.	.	.	.	.	.	.
chr9	35271833	35272246	413	35271916	17	9.59	5.1	7.39	Mono_(OverExpression)_Peaks_peak_50601	Mono_(OverExpression)_Peaks	.	.	.	.	.	Intergenic	.	.	.	.	.	.	.	.	.	.	.	.	.	.	.	.	.
chr9	35277369	35277585	216	35277524	27	15.83	6.28	13.51	Mono_(OverExpression)_Peaks_peak_50602	Mono_(OverExpression)_Peaks	.	.	.	.	.	Intergenic	.	.	.	.	.	.	.	.	.	.	.	.	.	.	.	.	.
chr9	35281290	35281769	479	35281542	28	17.45	6.82	15.1	Mono_(OverExpression)_Peaks_peak_50603	Mono_(OverExpression)_Peaks	.	.	.	.	.	Intergenic	.	.	.	.	.	.	.	.	.	.	.	.	.	.	.	.	.
chr9	35332408	35333430	1022	35332662	362	339.45	20.87	334.9	Mono_(OverExpression)_Peaks_peak_50604	Mono_(OverExpression)_Peaks	ENSMUSG00000038119	ENSMUST00000151682	+	35332424	35366662	TSS	0	-33232	0.0294	0.9844	---	protein_coding	ENSMUSG00000038119	Cdon	ensembl_havana	16	ENSMUSP00000119206	2	protein_coding	Cdon-205	havana	5 (assigned to previous version 7)	8
chr9	35378794	35379115	321	35378936	28	21.41	8.78	19	Mono_(OverExpression)_Peaks_peak_50605	Mono_(OverExpression)_Peaks	ENSMUSG00000038119	ENSMUST00000042842	+	35363372	35418948	Intron 7	15422	-39833	0.0058	1	CCDS22964	protein_coding	ENSMUSG00000038119	Cdon	ensembl_havana	16	ENSMUSP00000045547	6	protein_coding	Cdon-201	ensembl	1 (assigned to previous version 5)	6
chr9	35435413	35435692	279	35435590	15	8.46	4.85	6.29	Mono_(OverExpression)_Peaks_peak_50606	Mono_(OverExpression)_Peaks	.	.	.	.	.	Intergenic	.	.	.	.	.	.	.	.	.	.	.	.	.	.	.	.	.
chr9	35446454	35446800	346	35446541	40	35.65	12.42	33.08	Mono_(OverExpression)_Peaks_peak_50607	Mono_(OverExpression)_Peaks	.	.	.	.	.	Intergenic	.	.	.	.	.	.	.	.	.	.	.	.	.	.	.	.	.
chr9	35469682	35470013	331	35469877	17	6.93	3.75	4.8	Mono_(OverExpression)_Peaks_peak_50608	Mono_(OverExpression)_Peaks	ENSMUSG00000032103	ENSMUST00000121246	+	35470762	35478136	TSS	-749	-8123	0	0	---	protein_coding	ENSMUSG00000032103	Pus3	ensembl_havana	11	ENSMUSP00000113382	2	protein_coding	Pus3-202	havana	1 (assigned to previous version 1)	2
chr9	35470401	35471209	808	35470800	63	54.54	13.71	51.8	Mono_(OverExpression)_Peaks_peak_50609	Mono_(OverExpression)_Peaks	ENSMUSG00000032103	ENSMUST00000121246	+	35470762	35478136	TSS	0	-6927	0.0607	0.5538	---	protein_coding	ENSMUSG00000032103	Pus3	ensembl_havana	11	ENSMUSP00000113382	2	protein_coding	Pus3-202	havana	1 (assigned to previous version 1)	2
chr9	35480959	35481835	876	35481583	349	308.07	18.36	303.7	Mono_(OverExpression)_Peaks_peak_50610	Mono_(OverExpression)_Peaks	ENSMUSG00000074452	ENSMUST00000098906	+	35481580	35601615	TSS	0	-119780	0.0021	0.2919	---	protein_coding	ENSMUSG00000074452	Pate2	ensembl_havana	14	ENSMUSP00000096505	3	protein_coding	Pate2-201	havana	2 (assigned to previous version 8)	9
chr9	35598213	35598864	651	35598503	131	110.94	15.32	107.81	Mono_(OverExpression)_Peaks_peak_50611	Mono_(OverExpression)_Peaks	ENSMUSG00000091215	ENSMUST00000170021	-	35596375	35598668	TSS	0	-1838	0.1988	0.6994	CCDS57669	protein_coding	ENSMUSG00000091215	Pate1	ensembl_havana	4	ENSMUSP00000130484	3	protein_coding	Pate1-201	ensembl_havana	5 (assigned to previous version 2)	3
chr9	35637325	35637608	283	35637450	25	18.15	7.87	15.78	Mono_(OverExpression)_Peaks_peak_50612	Mono_(OverExpression)_Peaks	.	.	.	.	.	Intergenic	.	.	.	.	.	.	.	.	.	.	.	.	.	.	.	.	.
chr9	36637400	36638288	888	36637896	151	123.64	14.7	120.43	Mono_(OverExpression)_Peaks_peak_50613	Mono_(OverExpression)_Peaks	ENSMUSG00000032113	ENSMUST00000173977	-	36634899	36637867	TSS	0	-2501	0.1576	0.5264	---	protein_coding	ENSMUSG00000032113	Chek1	ensembl_havana	17	---	---	retained_intron	Chek1-206	havana	2 (assigned to previous version 1)	2
chr9	36638754	36639115	361	36638856	41	14.4	4.08	12.1	Mono_(OverExpression)_Peaks_peak_50614	Mono_(OverExpression)_Peaks	ENSMUSG00000032113	ENSMUST00000173977	-	36634899	36637867	TSS	-887	-3855	0	0	---	protein_coding	ENSMUSG00000032113	Chek1	ensembl_havana	17	---	---	retained_intron	Chek1-206	havana	2 (assigned to previous version 1)	2
chr9	36678563	36679496	933	36679111	443	406.5	20.2	401.56	Mono_(OverExpression)_Peaks_peak_50615	Mono_(OverExpression)_Peaks	ENSMUSG00000032116	ENSMUST00000120381	-	36640640	36678976	TSS	0	-37923	0.0108	0.4433	CCDS52768	protein_coding	ENSMUSG00000032116	Stt3a	ensembl_havana	19	ENSMUSP00000113116	2	protein_coding	Stt3a-201	ensembl_havana	1 (assigned to previous version 8)	9
chr9	36708130	36708802	672	36708659	170	159.6	19.36	156.17	Mono_(OverExpression)_Peaks_peak_50616	Mono_(OverExpression)_Peaks	ENSMUSG00000062762	ENSMUST00000184395	-	36696901	36708317	TSS	0	-11229	0.0165	0.2793	---	protein_coding	ENSMUSG00000062762	Ei24	ensembl_havana	18	ENSMUSP00000139150	3	protein_coding	Ei24-207	havana	3 (assigned to previous version 7)	9
chr9	36801962	36802202	240	36802050	13	6.8	4.24	4.67	Mono_(OverExpression)_Peaks_peak_50617	Mono_(OverExpression)_Peaks	ENSMUSG00000035934	ENSMUST00000039674	-	36802278	37058704	TTS	256502	76	0	0	CCDS22974	protein_coding	ENSMUSG00000035934	Pknox2	ensembl_havana	17	ENSMUSP00000035806	6	protein_coding	Pknox2-201	ensembl_havana	1 (assigned to previous version 12)	13
chr9	36827788	36828001	213	36827834	18	11.15	5.75	8.91	Mono_(OverExpression)_Peaks_peak_50618	Mono_(OverExpression)_Peaks	ENSMUSG00000035934	ENSMUST00000175938	-	36803774	36898569	3' UTR Exon	70568	-24014	0.0023	1	---	protein_coding	ENSMUSG00000035934	Pknox2	ensembl_havana	17	ENSMUSP00000138866	2	nonsense_mediated_decay	Pknox2-203	havana	5 (assigned to previous version 8)	9
chr9	36845029	36845272	243	36845130	13	6.8	4.24	4.67	Mono_(OverExpression)_Peaks_peak_50619	Mono_(OverExpression)_Peaks	ENSMUSG00000035934	ENSMUST00000176622	-	36845950	36994576	TTS	149304	678	0	0	---	protein_coding	ENSMUSG00000035934	Pknox2	ensembl_havana	17	---	---	retained_intron	Pknox2-205	havana	2 (assigned to previous version 7)	8
chr9	36996534	36996995	461	36996797	35	29.51	10.9	27	Mono_(OverExpression)_Peaks_peak_50620	Mono_(OverExpression)_Peaks	ENSMUSG00000035934	ENSMUST00000039674	-	36802278	37058704	5' UTR Exon	61709	-194256	0.0018	1	CCDS22974	protein_coding	ENSMUSG00000035934	Pknox2	ensembl_havana	17	ENSMUSP00000035806	6	protein_coding	Pknox2-201	ensembl_havana	1 (assigned to previous version 12)	13
chr9	37050947	37051132	185	37051024	15	8.46	4.85	6.29	Mono_(OverExpression)_Peaks_peak_50621	Mono_(OverExpression)_Peaks	ENSMUSG00000111254	ENSMUST00000216206	-	37049849	37050921	TSS	-26	-1098	0	0	---	TEC	ENSMUSG00000111254	Gm48717	havana	2	---	---	TEC	Gm48717-201	havana	NA (assigned to previous version 1)	2
chr9	37057777	37058443	666	37058133	37	27.93	9.54	25.44	Mono_(OverExpression)_Peaks_peak_50622	Mono_(OverExpression)_Peaks	ENSMUSG00000035934	ENSMUST00000188057	-	36847751	37058619	TSS	176	-210026	0.0032	1	---	protein_coding	ENSMUSG00000035934	Pknox2	ensembl_havana	17	ENSMUSP00000140793	2	protein_coding	Pknox2-209	havana	3 (assigned to previous version 6)	7
chr9	37119172	37119863	691	37119509	270	266.84	22.78	262.74	Mono_(OverExpression)_Peaks_peak_50623	Mono_(OverExpression)_Peaks	ENSMUSG00000032121	ENSMUST00000034632	+	37119519	37135997	TSS	0	-16134	0.0209	0.4986	CCDS22975	protein_coding	ENSMUSG00000032121	Tmem218	ensembl_havana	10	ENSMUSP00000034632	9	protein_coding	Tmem218-201	ensembl_havana	1 (assigned to previous version 9)	10
chr9	37143596	37144545	949	37143935	167	110.49	10.38	107.36	Mono_(OverExpression)_Peaks_peak_50624	Mono_(OverExpression)_Peaks	ENSMUSG00000032122	ENSMUST00000161114	-	37141612	37166711	CDS Exon 18	22166	-1984	0.0378	1	CCDS52769	protein_coding	ENSMUSG00000032122	Slc37a2	ensembl_havana	16	ENSMUSP00000124569	2	protein_coding	Slc37a2-202	ensembl_havana	1 (assigned to previous version 1)	2
chr9	37147271	37147628	357	37147470	99	46.31	6.17	43.64	Mono_(OverExpression)_Peaks_peak_50625	Mono_(OverExpression)_Peaks	ENSMUSG00000032122	ENSMUST00000162018	-	37141808	37146451	TSS	-820	-5463	0	0	---	protein_coding	ENSMUSG00000032122	Slc37a2	ensembl_havana	16	---	---	retained_intron	Slc37a2-203	havana	1 (assigned to previous version 1)	2
chr9	37153557	37153992	435	37153753	50	33	8.62	30.45	Mono_(OverExpression)_Peaks_peak_50626	Mono_(OverExpression)_Peaks	ENSMUSG00000032122	ENSMUST00000115068	-	37138881	37167035	Intron 1	13043	-14676	0.0155	1	CCDS40582	protein_coding	ENSMUSG00000032122	Slc37a2	ensembl_havana	16	ENSMUSP00000110720	3	protein_coding	Slc37a2-201	ensembl_havana	1 (assigned to previous version 9)	10
chr9	37166435	37167078	643	37166711	87	80.59	16.68	77.66	Mono_(OverExpression)_Peaks_peak_50627	Mono_(OverExpression)_Peaks	ENSMUSG00000111797	ENSMUST00000214389	+	37166794	37167446	TSS	0	-368	0.4364	0.4425	---	lncRNA	ENSMUSG00000111797	Gm48081	havana	2	---	---	lncRNA	Gm48081-201	havana	NA (assigned to previous version 1)	2
chr9	37259249	37259988	739	37259710	189	184.81	21.34	181.22	Mono_(OverExpression)_Peaks_peak_50628	Mono_(OverExpression)_Peaks	ENSMUSG00000034303	ENSMUST00000217238	-	37252831	37259654	TSS	0	-6418	0.0595	0.5486	---	protein_coding	ENSMUSG00000034303	Ccdc15	ensembl_havana	9	ENSMUSP00000149429	3	protein_coding	Ccdc15-206	havana	1 (assigned to previous version 1)	3
chr9	37330297	37330524	227	37330305	28	9.63	3.71	7.42	Mono_(OverExpression)_Peaks_peak_50629	Mono_(OverExpression)_Peaks	ENSMUSG00000032128	ENSMUST00000167216	-	37328700	37330088	TSS	-209	-1597	0	0	---	protein_coding	ENSMUSG00000032128	Robo3	ensembl_havana	16	---	---	retained_intron	Robo3-204	havana	5 (assigned to previous version 1)	2
chr9	37331973	37332351	378	37332184	108	90.51	14.58	87.52	Mono_(OverExpression)_Peaks_peak_50630	Mono_(OverExpression)_Peaks	ENSMUSG00000032128	ENSMUST00000034643	-	37327341	37341431	CDS Exon 16	9080	-4632	0.0269	1	---	protein_coding	ENSMUSG00000032128	Robo3	ensembl_havana	16	ENSMUSP00000034643	6	protein_coding	Robo3-201	havana	5 (assigned to previous version 11)	12
chr9	37341970	37342273	303	37342070	30	23.66	9.39	21.21	Mono_(OverExpression)_Peaks_peak_50631	Mono_(OverExpression)_Peaks	ENSMUSG00000032128	ENSMUST00000034643	-	37327341	37341431	TSS	-539	-14629	0	0	---	protein_coding	ENSMUSG00000032128	Robo3	ensembl_havana	16	ENSMUSP00000034643	6	protein_coding	Robo3-201	havana	5 (assigned to previous version 11)	12
chr9	37371693	37371954	261	37371746	12	6.01	3.94	3.91	Mono_(OverExpression)_Peaks_peak_50632	Mono_(OverExpression)_Peaks	.	.	.	.	.	Intergenic	.	.	.	.	.	.	.	.	.	.	.	.	.	.	.	.	.
chr9	37400020	37401414	1394	37400489	203	174.95	16.73	171.42	Mono_(OverExpression)_Peaks_peak_50633	Mono_(OverExpression)_Peaks	ENSMUSG00000042138	ENSMUST00000048604	+	37400617	37435447	TSS	0	-34033	0.0229	0.572	CCDS22978	protein_coding	ENSMUSG00000042138	Msantd2	ensembl_havana	10	ENSMUSP00000043329	7	protein_coding	Msantd2-201	ensembl_havana	1 (assigned to previous version 7)	8
chr9	37428793	37429035	242	37428944	15	8.46	4.85	6.29	Mono_(OverExpression)_Peaks_peak_50634	Mono_(OverExpression)_Peaks	ENSMUSG00000042138	ENSMUST00000213411	+	37428405	37434303	TSS	388	-5268	0.0412	1	---	protein_coding	ENSMUSG00000042138	Msantd2	ensembl_havana	10	---	---	retained_intron	Msantd2-207	havana	1 (assigned to previous version 1)	2
chr9	37456612	37456818	206	37456710	11	5.25	3.63	3.18	Mono_(OverExpression)_Peaks_peak_50635	Mono_(OverExpression)_Peaks	ENSMUSG00000053310	ENSMUST00000182070	-	37456250	37457435	TSS	617	-362	0.1745	1	---	protein_coding	ENSMUSG00000053310	Nrgn	ensembl_havana	12	---	---	protein_coding_CDS_not_defined	Nrgn-202	havana	3 (assigned to previous version 1)	2
chr9	37487729	37488264	535	37487938	62	58.65	15.81	55.88	Mono_(OverExpression)_Peaks_peak_50636	Mono_(OverExpression)_Peaks	ENSMUSG00000001942	ENSMUST00000213126	+	37466994	37558284	5' UTR Exon	20735	-70020	0.0059	1	---	protein_coding	ENSMUSG00000001942	Siae	ensembl_havana	9	ENSMUSP00000150641	2	protein_coding	Siae-202	havana	5 (assigned to previous version 1)	2
chr9	37524631	37525474	843	37525085	99	95.67	18.58	92.64	Mono_(OverExpression)_Peaks_peak_50637	Mono_(OverExpression)_Peaks	ENSMUSG00000001942	ENSMUST00000215474	+	37524966	37560952	TSS	0	-35478	0.0141	0.6031	CCDS22983	protein_coding	ENSMUSG00000001942	Siae	ensembl_havana	9	ENSMUSP00000149505	2	protein_coding	Siae-204	ensembl_havana	1 (assigned to previous version 1)	2
chr9	37567810	37568863	1053	37568531	130	119.87	17.93	116.68	Mono_(OverExpression)_Peaks_peak_50638	Mono_(OverExpression)_Peaks	ENSMUSG00000011114	ENSMUST00000142736	-	37560478	37568534	TSS	0	-7332	0.09	0.6879	---	protein_coding	ENSMUSG00000011114	Tbrg1	ensembl_havana	19	ENSMUSP00000150375	2	nonsense_mediated_decay	Tbrg1-204	havana	2 (assigned to previous version 8)	9
chr9	37645708	37645964	256	37645820	22	15.04	6.97	12.72	Mono_(OverExpression)_Peaks_peak_50639	Mono_(OverExpression)_Peaks	.	.	.	.	.	Intergenic	.	.	.	.	.	.	.	.	.	.	.	.	.	.	.	.	.
chr9	37673809	37674039	230	37673999	12	6.01	3.94	3.91	Mono_(OverExpression)_Peaks_peak_50640	Mono_(OverExpression)_Peaks	.	.	.	.	.	Intergenic	.	.	.	.	.	.	.	.	.	.	.	.	.	.	.	.	.
chr9	37717919	37718313	394	37718150	54	36.63	9.11	34.04	Mono_(OverExpression)_Peaks_peak_50641	Mono_(OverExpression)_Peaks	ENSMUSG00000066750	ENSMUST00000215287	+	37714354	37719441	3' UTR Exon	3565	-1128	0.0776	1	CCDS22988	protein_coding	ENSMUSG00000066750	Or8b12c	ensembl_havana	4	ENSMUSP00000149930	2	protein_coding	Or8b12c-203	havana	5 (assigned to previous version 1)	2
chr9	37719642	37720454	812	37719907	63	46.72	10.74	44.04	Mono_(OverExpression)_Peaks_peak_50642	Mono_(OverExpression)_Peaks	ENSMUSG00000066750	ENSMUST00000213368	+	37714327	37719441	TTS	5315	201	0	0	CCDS22988	protein_coding	ENSMUSG00000066750	Or8b12c	ensembl_havana	4	ENSMUSP00000150696	2	nonsense_mediated_decay	Or8b12c-202	havana	5 (assigned to previous version 1)	2
chr9	37744545	37745281	736	37744858	89	94.63	21.67	91.61	Mono_(OverExpression)_Peaks_peak_50643	Mono_(OverExpression)_Peaks	.	.	.	.	.	Intergenic	.	.	.	.	.	.	.	.	.	.	.	.	.	.	.	.	.
chr9	38629537	38629823	286	38629583	14	7.62	4.54	5.47	Mono_(OverExpression)_Peaks_peak_50644	Mono_(OverExpression)_Peaks	ENSMUSG00000023186	ENSMUST00000118144	+	38629568	38654059	TSS	0	-24236	0.0105	0.892	CCDS23024	protein_coding	ENSMUSG00000023186	Vwa5a	ensembl_havana	15	ENSMUSP00000113596	2	protein_coding	Vwa5a-202	ensembl_havana	1 (assigned to previous version 7)	8
chr9	38630053	38630693	640	38630320	31	24.75	9.67	22.3	Mono_(OverExpression)_Peaks_peak_50645	Mono_(OverExpression)_Peaks	ENSMUSG00000023186	ENSMUST00000118144	+	38629568	38654059	TSS	485	-23366	0.0262	1	CCDS23024	protein_coding	ENSMUSG00000023186	Vwa5a	ensembl_havana	15	ENSMUSP00000113596	2	protein_coding	Vwa5a-202	ensembl_havana	1 (assigned to previous version 7)	8
chr9	38777080	38777300	220	38777187	24	17.1	7.57	14.75	Mono_(OverExpression)_Peaks_peak_50646	Mono_(OverExpression)_Peaks	.	.	.	.	.	Intergenic	.	.	.	.	.	.	.	.	.	.	.	.	.	.	.	.	.
chr9	38865257	38865480	223	38865289	10	4.53	3.33	2.49	Mono_(OverExpression)_Peaks_peak_50647	Mono_(OverExpression)_Peaks	.	.	.	.	.	Intergenic	.	.	.	.	.	.	.	.	.	.	.	.	.	.	.	.	.
chr9	39612568	39612805	237	39612683	17	10.23	5.45	8.01	Mono_(OverExpression)_Peaks_peak_50648	Mono_(OverExpression)_Peaks	ENSMUSG00000062121	ENSMUST00000082027	-	39613089	39614119	TTS	1314	284	0	0	CCDS23057	protein_coding	ENSMUSG00000062121	Or10d1b	ensembl_havana	4	ENSMUSP00000080686	3	protein_coding	Or10d1b-201	ensembl	NA (assigned to previous version 2)	3
chr9	40103401	40104248	847	40103642	235	210.17	18.25	206.42	Mono_(OverExpression)_Peaks_peak_50649	Mono_(OverExpression)_Peaks	ENSMUSG00000025602	ENSMUST00000026693	+	40103613	40124486	TSS	0	-20238	0.0305	0.75	CCDS23079	protein_coding	ENSMUSG00000025602	Zfp202	ensembl_havana	14	ENSMUSP00000026693	8	protein_coding	Zfp202-201	ensembl_havana	1 (assigned to previous version 13)	14
chr9	40117638	40118281	643	40117951	35	29.45	10.87	26.94	Mono_(OverExpression)_Peaks_peak_50650	Mono_(OverExpression)_Peaks	ENSMUSG00000025602	ENSMUST00000026693	+	40103613	40124486	5' UTR Exon	14025	-6205	0.0309	1	CCDS23079	protein_coding	ENSMUSG00000025602	Zfp202	ensembl_havana	14	ENSMUSP00000026693	8	protein_coding	Zfp202-201	ensembl_havana	1 (assigned to previous version 13)	14
chr9	40180834	40181020	186	40180976	11	5.25	3.63	3.18	Mono_(OverExpression)_Peaks_peak_50651	Mono_(OverExpression)_Peaks	ENSMUSG00000049281	ENSMUST00000176634	+	40180725	40188714	TSS	109	-7694	0.0234	1	---	protein_coding	ENSMUSG00000049281	Scn3b	ensembl_havana	17	---	---	retained_intron	Scn3b-208	havana	2 (assigned to previous version 1)	2
chr9	40232189	40233207	1018	40232457	215	158.95	12.72	155.53	Mono_(OverExpression)_Peaks_peak_50652	Mono_(OverExpression)_Peaks	ENSMUSG00000040111	ENSMUST00000239052	-	40227016	40232217	TSS	0	-5173	0.0056	0.0285	---	protein_coding	ENSMUSG00000040111	Gramd1b	ensembl_havana	18	ENSMUSP00000159027	2	protein_coding	Gramd1b-215	havana	---	2
chr9	40242007	40242218	211	40242098	61	50.73	12.74	48.02	Mono_(OverExpression)_Peaks_peak_50653	Mono_(OverExpression)_Peaks	ENSMUSG00000040111	ENSMUST00000150977	-	40228043	40244825	Intron 1	2607	-13964	0.0126	1	---	protein_coding	ENSMUSG00000040111	Gramd1b	ensembl_havana	18	---	---	retained_intron	Gramd1b-209	havana	3 (assigned to previous version 7)	8
chr9	40244897	40245144	247	40245083	19	9.11	4.52	6.92	Mono_(OverExpression)_Peaks_peak_50654	Mono_(OverExpression)_Peaks	ENSMUSG00000087047	ENSMUST00000156511	+	40244770	40254855	TSS	127	-9711	0.0246	1	---	lncRNA	ENSMUSG00000087047	1700110K17Rik	havana	9	---	---	lncRNA	1700110K17Rik-202	havana	1 (assigned to previous version 2)	3
chr9	40293378	40293744	366	40293557	44	39.24	12.86	36.63	Mono_(OverExpression)_Peaks_peak_50655	Mono_(OverExpression)_Peaks	ENSMUSG00000040111	ENSMUST00000118159	-	40209172	40303449	5' UTR Exon	9705	-84206	0.0039	1	---	protein_coding	ENSMUSG00000040111	Gramd1b	ensembl_havana	18	ENSMUSP00000112417	2	protein_coding	Gramd1b-202	havana	5 (assigned to previous version 7)	8
chr9	40303832	40304151	319	40303932	16	9.26	5.1	7.07	Mono_(OverExpression)_Peaks_peak_50656	Mono_(OverExpression)_Peaks	ENSMUSG00000040111	ENSMUST00000153029	-	40228809	40303733	TSS	-99	-75023	0	0	---	protein_coding	ENSMUSG00000040111	Gramd1b	ensembl_havana	18	---	---	protein_coding_CDS_not_defined	Gramd1b-210	havana	3 (assigned to previous version 1)	2
chr9	40325835	40326270	435	40325948	31	24.8	9.69	22.34	Mono_(OverExpression)_Peaks_peak_50657	Mono_(OverExpression)_Peaks	ENSMUSG00000040111	ENSMUST00000129940	-	40244795	40376851	Intron 1	50581	-81040	0.0033	1	---	protein_coding	ENSMUSG00000040111	Gramd1b	ensembl_havana	18	---	---	protein_coding_CDS_not_defined	Gramd1b-205	havana	3 (assigned to previous version 1)	2
chr9	40523061	40524258	1197	40523723	106	86.81	13.96	83.84	Mono_(OverExpression)_Peaks_peak_50658	Mono_(OverExpression)_Peaks	ENSMUSG00000111504	ENSMUST00000216936	-	40517712	40527683	Intron 2	3425	-5349	0.1201	1	---	lncRNA	ENSMUSG00000111504	Gm48284	havana	2	---	---	lncRNA	Gm48284-201	havana	5 (assigned to previous version 1)	2
chr9	40547566	40547772	206	40547571	10	4.53	3.33	2.49	Mono_(OverExpression)_Peaks_peak_50659	Mono_(OverExpression)_Peaks	.	.	.	.	.	Intergenic	.	.	.	.	.	.	.	.	.	.	.	.	.	.	.	.	.
chr9	40644791	40645059	268	40644829	14	7.62	4.54	5.47	Mono_(OverExpression)_Peaks_peak_50660	Mono_(OverExpression)_Peaks	ENSMUSG00000032024	ENSMUST00000141759	+	40597331	40672480	Intron 1	47460	-27421	0.0036	1	---	protein_coding	ENSMUSG00000032024	Clmp	ensembl_havana	11	---	---	retained_intron	Clmp-204	havana	2 (assigned to previous version 1)	2
chr9	40658202	40658895	693	40658744	45	37.41	11.66	34.82	Mono_(OverExpression)_Peaks_peak_50661	Mono_(OverExpression)_Peaks	ENSMUSG00000111189	ENSMUST00000213907	-	40658577	40673970	TTS	15075	0	0.0207	0.4597	---	lncRNA	ENSMUSG00000111189	Gm48293	havana	2	---	---	lncRNA	Gm48293-201	havana	3 (assigned to previous version 1)	2
chr9	40667707	40668050	343	40667794	26	14.75	5.97	12.44	Mono_(OverExpression)_Peaks_peak_50662	Mono_(OverExpression)_Peaks	ENSMUSG00000032024	ENSMUST00000141759	+	40597331	40672480	Intron 1	70376	-4430	0.0046	1	---	protein_coding	ENSMUSG00000032024	Clmp	ensembl_havana	11	---	---	retained_intron	Clmp-204	havana	2 (assigned to previous version 1)	2
chr9	40668575	40668866	291	40668763	21	10.76	5	8.53	Mono_(OverExpression)_Peaks_peak_50663	Mono_(OverExpression)_Peaks	ENSMUSG00000032024	ENSMUST00000141759	+	40597331	40672480	Intron 1	71244	-3614	0.0039	1	---	protein_coding	ENSMUSG00000032024	Clmp	ensembl_havana	11	---	---	retained_intron	Clmp-204	havana	2 (assigned to previous version 1)	2
chr9	40669046	40669321	275	40669226	80	78.86	18.28	75.94	Mono_(OverExpression)_Peaks_peak_50664	Mono_(OverExpression)_Peaks	ENSMUSG00000032024	ENSMUST00000141759	+	40597331	40672480	Intron 1	71715	-3159	0.0037	1	---	protein_coding	ENSMUSG00000032024	Clmp	ensembl_havana	11	---	---	retained_intron	Clmp-204	havana	2 (assigned to previous version 1)	2
chr9	40692733	40693297	564	40693072	80	66.96	13.73	64.13	Mono_(OverExpression)_Peaks_peak_50665	Mono_(OverExpression)_Peaks	ENSMUSG00000087135	ENSMUST00000149386	-	40692038	40695478	TTS	2181	-695	0.1642	1	---	lncRNA	ENSMUSG00000087135	Gm16096	havana	8	---	---	lncRNA	Gm16096-202	havana	1 (assigned to previous version 7)	8
chr9	40693558	40694050	492	40693741	64	47.94	10.94	45.26	Mono_(OverExpression)_Peaks_peak_50666	Mono_(OverExpression)_Peaks	ENSMUSG00000087135	ENSMUST00000132716	-	40692044	40694758	TSS	708	-1514	0.1816	1	---	lncRNA	ENSMUSG00000087135	Gm16096	havana	8	---	---	lncRNA	Gm16096-201	havana	2 (assigned to previous version 1)	2
chr9	40711987	40712820	833	40712281	603	503.9	16.92	498.49	Mono_(OverExpression)_Peaks_peak_50667	Mono_(OverExpression)_Peaks	ENSMUSG00000015656	ENSMUST00000138895	+	40712585	40713795	TSS	0	-975	0.1949	0.283	---	protein_coding	ENSMUSG00000015656	Hspa8	ensembl_havana	18	---	---	retained_intron	Hspa8-206	havana	1 (assigned to previous version 1)	2
chr9	40718339	40719255	916	40718803	28	12.88	4.88	10.6	Mono_(OverExpression)_Peaks_peak_50668	Mono_(OverExpression)_Peaks	ENSMUSG00000015656	ENSMUST00000215526	+	40715780	40721384	Intron 1	2559	-2129	0.1636	1	---	protein_coding	ENSMUSG00000015656	Hspa8	ensembl_havana	18	---	---	protein_coding_CDS_not_defined	Hspa8-210	havana	5 (assigned to previous version 1)	2
chr9	40732752	40733274	522	40732962	24	17.1	7.57	14.75	Mono_(OverExpression)_Peaks_peak_50669	Mono_(OverExpression)_Peaks	ENSMUSG00000110982	ENSMUST00000215895	+	40732265	40733970	TSS	487	-696	0.3066	1	---	TEC	ENSMUSG00000110982	Gm48565	havana	2	---	---	TEC	Gm48565-201	havana	NA (assigned to previous version 1)	2
chr9	40931708	40932080	372	40931978	29	22.53	9.09	20.1	Mono_(OverExpression)_Peaks_peak_50670	Mono_(OverExpression)_Peaks	ENSMUSG00000032020	ENSMUST00000151485	-	40926017	40990803	Intron 11	58723	-5691	0.0058	1	---	protein_coding	ENSMUSG00000032020	Ubash3b	ensembl_havana	16	ENSMUSP00000116038	2	protein_coding	Ubash3b-206	havana	1 (assigned to previous version 7)	8
chr9	40932915	40933422	507	40933243	22	15.04	6.97	12.72	Mono_(OverExpression)_Peaks_peak_50671	Mono_(OverExpression)_Peaks	ENSMUSG00000032020	ENSMUST00000151485	-	40926017	40990803	Intron 11	57381	-6898	0.0078	1	---	protein_coding	ENSMUSG00000032020	Ubash3b	ensembl_havana	16	ENSMUSP00000116038	2	protein_coding	Ubash3b-206	havana	1 (assigned to previous version 7)	8
chr9	40946475	40947131	656	40946744	75	72.14	17.19	69.27	Mono_(OverExpression)_Peaks_peak_50672	Mono_(OverExpression)_Peaks	ENSMUSG00000032020	ENSMUST00000151485	-	40926017	40990803	Intron 6	43672	-20458	0.0101	1	---	protein_coding	ENSMUSG00000032020	Ubash3b	ensembl_havana	16	ENSMUSP00000116038	2	protein_coding	Ubash3b-206	havana	1 (assigned to previous version 7)	8
chr9	41016519	41017010	491	41016829	20	13.06	6.36	10.78	Mono_(OverExpression)_Peaks_peak_50673	Mono_(OverExpression)_Peaks	ENSMUSG00000032020	ENSMUST00000136530	-	40961850	41068799	Intron 1	51789	-54669	0.0046	1	---	protein_coding	ENSMUSG00000032020	Ubash3b	ensembl_havana	16	ENSMUSP00000114176	2	protein_coding	Ubash3b-205	havana	3 (assigned to previous version 7)	8
chr9	41068373	41069110	737	41068866	71	63.22	14.82	60.42	Mono_(OverExpression)_Peaks_peak_50674	Mono_(OverExpression)_Peaks	ENSMUSG00000032020	ENSMUST00000044155	-	40922394	41069359	TSS	249	-145979	0.005	1	CCDS23085	protein_coding	ENSMUSG00000032020	Ubash3b	ensembl_havana	16	ENSMUSP00000043865	9	protein_coding	Ubash3b-201	ensembl_havana	1 (assigned to previous version 14)	15
chr9	41080932	41081795	863	41081638	64	55.5	13.8	52.75	Mono_(OverExpression)_Peaks_peak_50675	Mono_(OverExpression)_Peaks	ENSMUSG00000110747	ENSMUST00000215869	+	41070720	41100159	Intron 3	10212	-18364	0.0293	1	---	lncRNA	ENSMUSG00000110747	Gm35657	havana	2	---	---	lncRNA	Gm35657-201	havana	5 (assigned to previous version 1)	2
chr9	41140108	41140377	269	41140207	20	13.06	6.36	10.78	Mono_(OverExpression)_Peaks_peak_50676	Mono_(OverExpression)_Peaks	ENSMUSG00000111308	ENSMUST00000213107	+	41140178	41143488	TSS	0	-3111	0.0604	0.7407	---	TEC	ENSMUSG00000111308	Gm48710	havana	2	---	---	TEC	Gm48710-201	havana	NA (assigned to previous version 1)	2
chr9	41386008	41386359	351	41386129	43	35.71	11.47	33.13	Mono_(OverExpression)_Peaks_peak_50677	Mono_(OverExpression)_Peaks	ENSMUSG00000074415	ENSMUST00000233321	+	41386125	41503189	TSS	0	-116830	0.002	0.6676	---	lncRNA	ENSMUSG00000074415	Mir100hg	ensembl_havana	16	---	---	lncRNA	Mir100hg-232	havana	---	2
chr9	41391152	41391892	740	41391507	198	174.36	17.39	170.84	Mono_(OverExpression)_Peaks_peak_50678	Mono_(OverExpression)_Peaks	ENSMUSG00000074415	ENSMUST00000233321	+	41386125	41503189	Intron 1	5027	-111297	0.0063	1	---	lncRNA	ENSMUSG00000074415	Mir100hg	ensembl_havana	16	---	---	lncRNA	Mir100hg-232	havana	---	2
chr9	41399220	41399824	604	41399560	34	28.31	10.6	25.81	Mono_(OverExpression)_Peaks_peak_50679	Mono_(OverExpression)_Peaks	ENSMUSG00000074415	ENSMUST00000187345	+	41287822	41399723	TTS	111398	0	0.0045	0.8331	---	lncRNA	ENSMUSG00000074415	Mir100hg	ensembl_havana	16	---	---	lncRNA	Mir100hg-208	havana	3 (assigned to previous version 6)	7
chr9	41426483	41426991	508	41426739	123	118.26	19.24	115.09	Mono_(OverExpression)_Peaks_peak_50680	Mono_(OverExpression)_Peaks	ENSMUSG00000074415	ENSMUST00000233873	+	41386126	41453441	Intron 1	40357	-26450	0.0076	1	---	lncRNA	ENSMUSG00000074415	Mir100hg	ensembl_havana	16	---	---	lncRNA	Mir100hg-243	havana	---	2
chr9	41457055	41457381	326	41457291	26	19.22	8.18	16.84	Mono_(OverExpression)_Peaks_peak_50681	Mono_(OverExpression)_Peaks	ENSMUSG00000074415	ENSMUST00000233563	+	41386356	41501464	Intron 3	70699	-44083	0.0028	1	---	lncRNA	ENSMUSG00000074415	Mir100hg	ensembl_havana	16	---	---	lncRNA	Mir100hg-237	havana	---	2
chr9	41489041	41489230	189	41489160	13	6.8	4.24	4.67	Mono_(OverExpression)_Peaks_peak_50682	Mono_(OverExpression)_Peaks	ENSMUSG00000074415	ENSMUST00000216299	+	41487175	41490442	CDS Exon 1	1866	-1212	0.0581	1	---	lncRNA	ENSMUSG00000074415	Mir100hg	ensembl_havana	16	---	---	retained_intron	Mir100hg-215	havana	NA (assigned to previous version 1)	2
chr9	41492066	41492274	208	41492166	13	6.8	4.24	4.67	Mono_(OverExpression)_Peaks_peak_50683	Mono_(OverExpression)_Peaks	ENSMUSG00000074415	ENSMUST00000246086	+	41492543	41504119	TSS	-269	-11845	0	0	---	lncRNA	ENSMUSG00000074415	Mir100hg	ensembl_havana	16	---	---	lncRNA	Mir100hg-258	havana_tagene	---	1
chr9	41499738	41500005	267	41499828	18	11.15	5.75	8.91	Mono_(OverExpression)_Peaks_peak_50684	Mono_(OverExpression)_Peaks	ENSMUSG00000074415	ENSMUST00000181296	+	41499790	41504034	TSS	0	-4029	0.0509	0.806	---	lncRNA	ENSMUSG00000074415	Mir100hg	ensembl_havana	16	---	---	retained_intron	Mir100hg-205	havana	NA (assigned to previous version 1)	2
chr9	41500326	41500782	456	41500539	30	23.66	9.39	21.21	Mono_(OverExpression)_Peaks_peak_50685	Mono_(OverExpression)_Peaks	ENSMUSG00000074415	ENSMUST00000181296	+	41499790	41504034	TSS	536	-3252	0.1077	1	---	lncRNA	ENSMUSG00000074415	Mir100hg	ensembl_havana	16	---	---	retained_intron	Mir100hg-205	havana	NA (assigned to previous version 1)	2
chr9	41616976	41617155	179	41617037	20	13.06	6.36	10.78	Mono_(OverExpression)_Peaks_peak_50686	Mono_(OverExpression)_Peaks	ENSMUSG00000110862	ENSMUST00000216984	-	41591443	41648695	Intron 2	31540	-25533	0.0031	1	---	lncRNA	ENSMUSG00000110862	Gm35835	havana	2	---	---	lncRNA	Gm35835-202	havana	1 (assigned to previous version 1)	2
chr9	41647303	41647494	191	41647361	25	18.15	7.87	15.78	Mono_(OverExpression)_Peaks_peak_50687	Mono_(OverExpression)_Peaks	ENSMUSG00000110862	ENSMUST00000216984	-	41591443	41648695	Intron 2	1201	-55860	0.0034	1	---	lncRNA	ENSMUSG00000110862	Gm35835	havana	2	---	---	lncRNA	Gm35835-202	havana	1 (assigned to previous version 1)	2
chr9	41720704	41720893	189	41720784	20	13.06	6.36	10.78	Mono_(OverExpression)_Peaks_peak_50688	Mono_(OverExpression)_Peaks	ENSMUSG00000111511	ENSMUST00000214689	-	41714649	41786848	Intron 6	65955	-6055	0.0026	1	---	lncRNA	ENSMUSG00000111511	6720432D03Rik	havana	2	---	---	lncRNA	6720432D03Rik-202	havana	5 (assigned to previous version 1)	2
chr9	41727187	41727618	431	41727481	51	50.06	15.75	47.35	Mono_(OverExpression)_Peaks_peak_50689	Mono_(OverExpression)_Peaks	ENSMUSG00000110981	ENSMUST00000213355	+	41726900	41749715	TSS	287	-22097	0.0189	1	---	lncRNA	ENSMUSG00000110981	Gm35940	havana	2	---	---	lncRNA	Gm35940-201	havana	5 (assigned to previous version 1)	2
chr9	41862055	41862875	820	41862584	52	44.81	12.88	42.15	Mono_(OverExpression)_Peaks_peak_50690	Mono_(OverExpression)_Peaks	.	.	.	.	.	Intergenic	.	.	.	.	.	.	.	.	.	.	.	.	.	.	.	.	.
chr9	41911030	41911272	242	41911201	13	6.8	4.24	4.67	Mono_(OverExpression)_Peaks_peak_50691	Mono_(OverExpression)_Peaks	ENSMUSG00000049313	ENSMUST00000060989	-	41876016	42035594	Intron 31	124322	-35014	0.0015	1	CCDS40594	protein_coding	ENSMUSG00000049313	Sorl1	ensembl_havana	9	ENSMUSP00000058613	9	protein_coding	Sorl1-201	ensembl_havana	1 (assigned to previous version 8)	9
chr9	41999301	41999685	384	41999430	28	21.41	8.78	19	Mono_(OverExpression)_Peaks_peak_50692	Mono_(OverExpression)_Peaks	ENSMUSG00000049313	ENSMUST00000060989	-	41876016	42035594	Intron 5	35909	-123285	0.0024	1	CCDS40594	protein_coding	ENSMUSG00000049313	Sorl1	ensembl_havana	9	ENSMUSP00000058613	9	protein_coding	Sorl1-201	ensembl_havana	1 (assigned to previous version 8)	9
chr9	42005396	42005581	185	42005497	19	9.66	4.79	7.46	Mono_(OverExpression)_Peaks_peak_50693	Mono_(OverExpression)_Peaks	ENSMUSG00000049313	ENSMUST00000060989	-	41876016	42035594	Intron 3	30013	-129380	0.0012	1	CCDS40594	protein_coding	ENSMUSG00000049313	Sorl1	ensembl_havana	9	ENSMUSP00000058613	9	protein_coding	Sorl1-201	ensembl_havana	1 (assigned to previous version 8)	9
chr9	42005960	42006467	507	42006309	23	12.91	5.67	10.63	Mono_(OverExpression)_Peaks_peak_50694	Mono_(OverExpression)_Peaks	ENSMUSG00000049313	ENSMUST00000060989	-	41876016	42035594	Intron 3	29127	-129944	0.0032	1	CCDS40594	protein_coding	ENSMUSG00000049313	Sorl1	ensembl_havana	9	ENSMUSP00000058613	9	protein_coding	Sorl1-201	ensembl_havana	1 (assigned to previous version 8)	9
chr9	42008957	42009491	534	42009128	26	15.25	6.2	12.94	Mono_(OverExpression)_Peaks_peak_50695	Mono_(OverExpression)_Peaks	ENSMUSG00000049313	ENSMUST00000060989	-	41876016	42035594	Intron 3	26103	-132941	0.0034	1	CCDS40594	protein_coding	ENSMUSG00000049313	Sorl1	ensembl_havana	9	ENSMUSP00000058613	9	protein_coding	Sorl1-201	ensembl_havana	1 (assigned to previous version 8)	9
chr9	42019638	42019992	354	42019800	110	79.92	11.49	76.99	Mono_(OverExpression)_Peaks_peak_50696	Mono_(OverExpression)_Peaks	ENSMUSG00000049313	ENSMUST00000060989	-	41876016	42035594	Intron 1	15602	-143622	0.0022	1	CCDS40594	protein_coding	ENSMUSG00000049313	Sorl1	ensembl_havana	9	ENSMUSP00000058613	9	protein_coding	Sorl1-201	ensembl_havana	1 (assigned to previous version 8)	9
chr9	42021091	42021766	675	42021515	103	72.25	10.77	69.37	Mono_(OverExpression)_Peaks_peak_50697	Mono_(OverExpression)_Peaks	ENSMUSG00000049313	ENSMUST00000060989	-	41876016	42035594	Intron 1	13828	-145075	0.0042	1	CCDS40594	protein_coding	ENSMUSG00000049313	Sorl1	ensembl_havana	9	ENSMUSP00000058613	9	protein_coding	Sorl1-201	ensembl_havana	1 (assigned to previous version 8)	9
chr9	42035053	42035770	717	42035390	72	64.27	14.94	61.46	Mono_(OverExpression)_Peaks_peak_50698	Mono_(OverExpression)_Peaks	ENSMUSG00000049313	ENSMUST00000060989	-	41876016	42035594	TSS	0	-159037	0.0034	0.7549	CCDS40594	protein_coding	ENSMUSG00000049313	Sorl1	ensembl_havana	9	ENSMUSP00000058613	9	protein_coding	Sorl1-201	ensembl_havana	1 (assigned to previous version 8)	9
chr9	42119872	42120197	325	42120051	70	43.76	8.56	41.11	Mono_(OverExpression)_Peaks_peak_50699	Mono_(OverExpression)_Peaks	ENSMUSG00000111767	ENSMUST00000213343	-	42087888	42120528	TSS	331	-31984	0.01	1	---	lncRNA	ENSMUSG00000111767	4930546K05Rik	havana	2	---	---	lncRNA	4930546K05Rik-201	havana	5 (assigned to previous version 1)	2
chr9	42120943	42121604	661	42121129	100	74.51	11.8	71.62	Mono_(OverExpression)_Peaks_peak_50700	Mono_(OverExpression)_Peaks	ENSMUSG00000111767	ENSMUST00000213343	-	42087888	42120528	TSS	-415	-33055	0	0	---	lncRNA	ENSMUSG00000111767	4930546K05Rik	havana	2	---	---	lncRNA	4930546K05Rik-201	havana	5 (assigned to previous version 1)	2
chr9	42175178	42175931	753	42175640	241	256.13	26.39	252.09	Mono_(OverExpression)_Peaks_peak_50701	Mono_(OverExpression)_Peaks	ENSMUSG00000032018	ENSMUST00000169609	-	42166029	42175497	TSS	0	-9149	0.0338	0.4244	CCDS23086	protein_coding	ENSMUSG00000032018	Sc5d	ensembl_havana	15	ENSMUSP00000130438	2	protein_coding	Sc5d-202	ensembl	1 (assigned to previous version 1)	2
chr9	42184049	42184238	189	42184116	16	9.31	5.13	7.12	Mono_(OverExpression)_Peaks_peak_50702	Mono_(OverExpression)_Peaks	.	.	.	.	.	Intergenic	.	.	.	.	.	.	.	.	.	.	.	.	.	.	.	.	.
chr9	42184823	42185343	520	42185045	31	24.8	9.69	22.34	Mono_(OverExpression)_Peaks_peak_50703	Mono_(OverExpression)_Peaks	ENSMUSG00000111074	ENSMUST00000213341	-	42186060	42191175	TTS	5832	717	0	0	---	lncRNA	ENSMUSG00000111074	Gm36435	havana	2	---	---	lncRNA	Gm36435-201	havana	5 (assigned to previous version 1)	2
chr9	42227220	42227497	277	42227336	26	19.22	8.18	16.84	Mono_(OverExpression)_Peaks_peak_50704	Mono_(OverExpression)_Peaks	.	.	.	.	.	Intergenic	.	.	.	.	.	.	.	.	.	.	.	.	.	.	.	.	.
chr9	42303866	42304492	626	42304146	25	17.85	7.71	15.49	Mono_(OverExpression)_Peaks_peak_50705	Mono_(OverExpression)_Peaks	ENSMUSG00000037705	ENSMUST00000160940	-	42240991	42311024	Intron 3	6532	-62875	0.009	1	CCDS85660	protein_coding	ENSMUSG00000037705	Tecta	ensembl_havana	14	ENSMUSP00000125370	2	protein_coding	Tecta-203	havana	1 (assigned to previous version 1)	2
chr9	42372767	42373240	473	42373002	15	8.46	4.85	6.29	Mono_(OverExpression)_Peaks_peak_50706	Mono_(OverExpression)_Peaks	ENSMUSG00000037287	ENSMUST00000066179	-	42324714	42372758	TSS	-9	-48053	0	0	---	protein_coding	ENSMUSG00000037287	Tbcel	ensembl_havana	16	ENSMUSP00000065125	8	protein_coding	Tbcel-202	havana	1 (assigned to previous version 13)	14
chr9	42383183	42383690	507	42383514	122	120.48	20.24	117.29	Mono_(OverExpression)_Peaks_peak_50707	Mono_(OverExpression)_Peaks	ENSMUSG00000037287	ENSMUST00000066148	-	42323612	42383555	TSS	0	-59571	0.0062	0.7343	CCDS23088	protein_coding	ENSMUSG00000037287	Tbcel	ensembl_havana	16	ENSMUSP00000067882	6	protein_coding	Tbcel-201	ensembl_havana	1 (assigned to previous version 11)	12
chr9	42642479	42642683	204	42642598	11	5.25	3.63	3.18	Mono_(OverExpression)_Peaks_peak_50708	Mono_(OverExpression)_Peaks	ENSMUSG00000032017	ENSMUST00000034515	-	42431708	42719996	Intron 1	77313	-210771	0.0007	1	CCDS23089	protein_coding	ENSMUSG00000032017	Grik4	ensembl_havana	15	ENSMUSP00000034515	7	protein_coding	Grik4-201	ensembl	5 (assigned to previous version 6)	7
chr9	42782922	42783495	573	42783205	103	101.44	19.43	98.38	Mono_(OverExpression)_Peaks_peak_50709	Mono_(OverExpression)_Peaks	ENSMUSG00000032017	ENSMUST00000114865	-	42429431	42855790	5' UTR Exon	72295	-353491	0.0013	1	CCDS23089	protein_coding	ENSMUSG00000032017	Grik4	ensembl_havana	15	ENSMUSP00000110515	2	protein_coding	Grik4-202	havana	1 (assigned to previous version 7)	8
chr9	42855774	42856302	528	42855903	61	49.16	12.12	46.47	Mono_(OverExpression)_Peaks_peak_50710	Mono_(OverExpression)_Peaks	ENSMUSG00000032017	ENSMUST00000114865	-	42429431	42855790	TSS	0	-426343	0	0.0321	CCDS23089	protein_coding	ENSMUSG00000032017	Grik4	ensembl_havana	15	ENSMUSP00000110515	2	protein_coding	Grik4-202	havana	1 (assigned to previous version 7)	8
chr9	42922426	42922734	308	42922580	121	97.49	13.86	94.45	Mono_(OverExpression)_Peaks_peak_50711	Mono_(OverExpression)_Peaks	ENSMUSG00000059495	ENSMUST00000165665	-	42875138	43017283	Intron 11	94549	-47288	0.0022	1	CCDS40595	protein_coding	ENSMUSG00000059495	Arhgef12	ensembl_havana	15	ENSMUSP00000126598	2	protein_coding	Arhgef12-202	ensembl_havana	1 (assigned to previous version 8)	9
chr9	42926346	42927313	967	42926817	71	41.97	7.94	39.34	Mono_(OverExpression)_Peaks_peak_50712	Mono_(OverExpression)_Peaks	ENSMUSG00000059495	ENSMUST00000165665	-	42875138	43017283	CDS Exon 11	89970	-51208	0.0068	1	CCDS40595	protein_coding	ENSMUSG00000059495	Arhgef12	ensembl_havana	15	ENSMUSP00000126598	2	protein_coding	Arhgef12-202	ensembl_havana	1 (assigned to previous version 8)	9
chr9	43007475	43007955	480	43007755	51	44.55	13.08	41.89	Mono_(OverExpression)_Peaks_peak_50713	Mono_(OverExpression)_Peaks	ENSMUSG00000059495	ENSMUST00000165665	-	42875138	43017283	Intron 1	9328	-132337	0.0034	1	CCDS40595	protein_coding	ENSMUSG00000059495	Arhgef12	ensembl_havana	15	ENSMUSP00000126598	2	protein_coding	Arhgef12-202	ensembl_havana	1 (assigned to previous version 8)	9
chr9	43016825	43017718	893	43017315	204	175.17	16.62	171.65	Mono_(OverExpression)_Peaks_peak_50714	Mono_(OverExpression)_Peaks	ENSMUSG00000059495	ENSMUST00000072767	-	42875139	43016782	TSS	-43	-141686	0	0	---	protein_coding	ENSMUSG00000059495	Arhgef12	ensembl_havana	15	ENSMUSP00000072547	7	protein_coding	Arhgef12-201	ensembl	1 (assigned to previous version 6)	7
chr9	43056284	43056749	465	43056451	23	13.51	5.96	11.23	Mono_(OverExpression)_Peaks_peak_50715	Mono_(OverExpression)_Peaks	ENSMUSG00000032015	ENSMUST00000176636	-	43035234	43117053	CDS Exon 5	60304	-21050	0.0057	1	CCDS40596	protein_coding	ENSMUSG00000032015	Pou2f3	ensembl_havana	17	ENSMUSP00000135115	2	protein_coding	Pou2f3-202	ensembl_havana	1 (assigned to previous version 4)	5
chr9	43076105	43076790	685	43076434	77	66.94	14.52	64.11	Mono_(OverExpression)_Peaks_peak_50716	Mono_(OverExpression)_Peaks	ENSMUSG00000032015	ENSMUST00000176636	-	43035234	43117053	Intron 3	40263	-40871	0.0084	1	CCDS40596	protein_coding	ENSMUSG00000032015	Pou2f3	ensembl_havana	17	ENSMUSP00000135115	2	protein_coding	Pou2f3-202	ensembl_havana	1 (assigned to previous version 4)	5
chr9	43121484	43122668	1184	43121778	60	37.53	8.33	34.94	Mono_(OverExpression)_Peaks_peak_50717	Mono_(OverExpression)_Peaks	ENSMUSG00000032015	ENSMUST00000034513	-	43035234	43121667	TSS	0	-86250	0.0021	0.1553	---	protein_coding	ENSMUSG00000032015	Pou2f3	ensembl_havana	17	ENSMUSP00000034513	6	protein_coding	Pou2f3-201	havana	1 (assigned to previous version 12)	13
chr9	43137493	43138408	915	43138136	113	73.95	9.8	71.07	Mono_(OverExpression)_Peaks_peak_50718	Mono_(OverExpression)_Peaks	ENSMUSG00000032014	ENSMUST00000034512	-	43132532	43151209	Intron 1	12801	-4961	0.049	1	CCDS23091	protein_coding	ENSMUSG00000032014	Oaf	ensembl_havana	7	ENSMUSP00000034512	6	protein_coding	Oaf-201	ensembl_havana	1 (assigned to previous version 6)	7
chr9	43150729	43151478	749	43151306	204	153.78	13.1	150.39	Mono_(OverExpression)_Peaks_peak_50719	Mono_(OverExpression)_Peaks	ENSMUSG00000032014	ENSMUST00000034512	-	43132532	43151209	TSS	0	-18197	0.0258	0.6413	CCDS23091	protein_coding	ENSMUSG00000032014	Oaf	ensembl_havana	7	ENSMUSP00000034512	6	protein_coding	Oaf-201	ensembl_havana	1 (assigned to previous version 6)	7
chr9	43152640	43152988	348	43152822	75	30.43	5.11	27.91	Mono_(OverExpression)_Peaks_peak_50720	Mono_(OverExpression)_Peaks	.	.	.	.	.	Intergenic	.	.	.	.	.	.	.	.	.	.	.	.	.	.	.	.	.
chr9	43162728	43162907	179	43162791	13	6.46	4.05	4.35	Mono_(OverExpression)_Peaks_peak_50721	Mono_(OverExpression)_Peaks	ENSMUSG00000095385	ENSMUST00000210802	+	43154896	43178658	Intron 1	7832	-15751	0.0076	1	---	lncRNA	ENSMUSG00000095385	D630033O11Rik	ensembl_havana	5	---	---	lncRNA	D630033O11Rik-205	havana	5 (assigned to previous version 1)	2
chr9	43172990	43173607	617	43173415	113	93.4	14.34	90.38	Mono_(OverExpression)_Peaks_peak_50722	Mono_(OverExpression)_Peaks	ENSMUSG00000095385	ENSMUST00000210802	+	43154896	43178658	Intron 6	18094	-5051	0.026	1	---	lncRNA	ENSMUSG00000095385	D630033O11Rik	ensembl_havana	5	---	---	lncRNA	D630033O11Rik-205	havana	5 (assigned to previous version 1)	2
chr9	43175128	43175565	437	43175355	26	8.32	3.44	6.16	Mono_(OverExpression)_Peaks_peak_50723	Mono_(OverExpression)_Peaks	ENSMUSG00000095385	ENSMUST00000210588	+	43175430	43178054	TSS	0	-2489	0.0518	0.3105	---	lncRNA	ENSMUSG00000095385	D630033O11Rik	ensembl_havana	5	---	---	lncRNA	D630033O11Rik-204	havana	5 (assigned to previous version 1)	2
chr9	43182141	43182601	460	43182282	14	7.62	4.54	5.47	Mono_(OverExpression)_Peaks_peak_50724	Mono_(OverExpression)_Peaks	ENSMUSG00000095385	ENSMUST00000209461	+	43182119	43191364	TSS	22	-8763	0.0499	1	---	lncRNA	ENSMUSG00000095385	D630033O11Rik	ensembl_havana	5	---	---	lncRNA	D630033O11Rik-202	havana	3 (assigned to previous version 1)	2
chr9	43195664	43196019	355	43195761	64	46.62	10.49	43.94	Mono_(OverExpression)_Peaks_peak_50725	Mono_(OverExpression)_Peaks	.	.	.	.	.	Intergenic	.	.	.	.	.	.	.	.	.	.	.	.	.	.	.	.	.
chr9	43196450	43197033	583	43196735	51	33.06	8.45	30.51	Mono_(OverExpression)_Peaks_peak_50726	Mono_(OverExpression)_Peaks	.	.	.	.	.	Intergenic	.	.	.	.	.	.	.	.	.	.	.	.	.	.	.	.	.
chr9	43204309	43204723	414	43204520	67	65	16.9	62.18	Mono_(OverExpression)_Peaks_peak_50727	Mono_(OverExpression)_Peaks	.	.	.	.	.	Intergenic	.	.	.	.	.	.	.	.	.	.	.	.	.	.	.	.	.
chr9	43211592	43212076	484	43211888	70	59.31	13.59	56.53	Mono_(OverExpression)_Peaks_peak_50728	Mono_(OverExpression)_Peaks	.	.	.	.	.	Intergenic	.	.	.	.	.	.	.	.	.	.	.	.	.	.	.	.	.
chr9	43213681	43214016	335	43213994	18	5.96	3.21	3.87	Mono_(OverExpression)_Peaks_peak_50729	Mono_(OverExpression)_Peaks	.	.	.	.	.	Intergenic	.	.	.	.	.	.	.	.	.	.	.	.	.	.	.	.	.
chr9	43217231	43217551	320	43217348	24	14.53	6.26	12.22	Mono_(OverExpression)_Peaks_peak_50730	Mono_(OverExpression)_Peaks	.	.	.	.	.	Intergenic	.	.	.	.	.	.	.	.	.	.	.	.	.	.	.	.	.
chr9	43229850	43230720	870	43230176	98	81.31	14.08	78.38	Mono_(OverExpression)_Peaks_peak_50731	Mono_(OverExpression)_Peaks	ENSMUSG00000032013	ENSMUST00000217418	+	43230256	43231669	TSS	0	-949	0.3289	0.5339	---	protein_coding	ENSMUSG00000032013	Trim29	ensembl_havana	7	---	---	protein_coding_CDS_not_defined	Trim29-203	havana	5 (assigned to previous version 1)	2
chr9	43236048	43236432	384	43236310	36	17.1	5.36	14.75	Mono_(OverExpression)_Peaks_peak_50732	Mono_(OverExpression)_Peaks	ENSMUSG00000032013	ENSMUST00000034511	+	43222145	43247413	CDS Exon 5	13903	-10981	0.0152	1	CCDS52775	protein_coding	ENSMUSG00000032013	Trim29	ensembl_havana	7	ENSMUSP00000034511	6	protein_coding	Trim29-201	ensembl_havana	1 (assigned to previous version 6)	7
chr9	43237515	43238069	554	43237794	65	44.33	9.55	41.68	Mono_(OverExpression)_Peaks_peak_50733	Mono_(OverExpression)_Peaks	ENSMUSG00000032013	ENSMUST00000034511	+	43222145	43247413	Intron 5	15370	-9344	0.022	1	CCDS52775	protein_coding	ENSMUSG00000032013	Trim29	ensembl_havana	7	ENSMUSP00000034511	6	protein_coding	Trim29-201	ensembl_havana	1 (assigned to previous version 6)	7
chr9	43243359	43243740	381	43243728	13	6.32	3.97	4.21	Mono_(OverExpression)_Peaks_peak_50734	Mono_(OverExpression)_Peaks	ENSMUSG00000032013	ENSMUST00000217067	+	43240292	43246613	CDS Exon 2	3067	-2873	0.0604	1	---	protein_coding	ENSMUSG00000032013	Trim29	ensembl_havana	7	---	---	retained_intron	Trim29-202	havana	2 (assigned to previous version 1)	2
chr9	43465564	43465794	230	43465649	12	6.01	3.94	3.91	Mono_(OverExpression)_Peaks_peak_50735	Mono_(OverExpression)_Peaks	.	.	.	.	.	Intergenic	.	.	.	.	.	.	.	.	.	.	.	.	.	.	.	.	.
chr9	43504550	43504908	358	43504691	33	24.61	9.03	22.16	Mono_(OverExpression)_Peaks_peak_50736	Mono_(OverExpression)_Peaks	.	.	.	.	.	Intergenic	.	.	.	.	.	.	.	.	.	.	.	.	.	.	.	.	.
chr9	43506834	43507028	194	43506956	42	25.87	7.54	23.4	Mono_(OverExpression)_Peaks_peak_50737	Mono_(OverExpression)_Peaks	.	.	.	.	.	Intergenic	.	.	.	.	.	.	.	.	.	.	.	.	.	.	.	.	.
chr9	43509990	43510234	244	43510124	49	36.45	10.15	33.87	Mono_(OverExpression)_Peaks_peak_50738	Mono_(OverExpression)_Peaks	.	.	.	.	.	Intergenic	.	.	.	.	.	.	.	.	.	.	.	.	.	.	.	.	.
chr9	43511631	43511997	366	43511869	26	13.36	5.36	11.08	Mono_(OverExpression)_Peaks_peak_50739	Mono_(OverExpression)_Peaks	.	.	.	.	.	Intergenic	.	.	.	.	.	.	.	.	.	.	.	.	.	.	.	.	.
chr9	43580044	43580343	299	43580209	49	28.94	7.41	26.43	Mono_(OverExpression)_Peaks_peak_50740	Mono_(OverExpression)_Peaks	.	.	.	.	.	Intergenic	.	.	.	.	.	.	.	.	.	.	.	.	.	.	.	.	.
chr9	43584619	43585066	447	43584832	66	36.23	7.13	33.65	Mono_(OverExpression)_Peaks_peak_50741	Mono_(OverExpression)_Peaks	.	.	.	.	.	Intergenic	.	.	.	.	.	.	.	.	.	.	.	.	.	.	.	.	.
chr9	43585721	43586160	439	43585877	71	46.25	9.09	43.58	Mono_(OverExpression)_Peaks_peak_50742	Mono_(OverExpression)_Peaks	.	.	.	.	.	Intergenic	.	.	.	.	.	.	.	.	.	.	.	.	.	.	.	.	.
chr9	43593013	43593673	660	43593534	48	36.15	10.28	33.58	Mono_(OverExpression)_Peaks_peak_50743	Mono_(OverExpression)_Peaks	ENSMUSG00000110808	ENSMUST00000216789	+	43594350	43595239	TSS	-677	-1566	0	0	---	processed_pseudogene	ENSMUSG00000110808	Gm5364	havana	2	---	---	processed_pseudogene	Gm5364-201	havana	NA (assigned to previous version 1)	2
chr9	43595940	43596234	294	43596176	28	16.08	6.2	13.75	Mono_(OverExpression)_Peaks_peak_50744	Mono_(OverExpression)_Peaks	ENSMUSG00000110808	ENSMUST00000216789	+	43594350	43595239	TTS	1590	701	0	0	---	processed_pseudogene	ENSMUSG00000110808	Gm5364	havana	2	---	---	processed_pseudogene	Gm5364-201	havana	NA (assigned to previous version 1)	2
chr9	43643252	43643526	274	43643396	22	15.04	6.97	12.72	Mono_(OverExpression)_Peaks_peak_50745	Mono_(OverExpression)_Peaks	ENSMUSG00000111334	ENSMUST00000216604	-	43628138	43657398	Intron 2	13872	-15114	0.0094	1	---	lncRNA	ENSMUSG00000111334	Gm30015	havana	2	---	---	lncRNA	Gm30015-204	havana	5 (assigned to previous version 1)	2
chr9	43654324	43654710	386	43654434	94	57.88	8.76	55.11	Mono_(OverExpression)_Peaks_peak_50746	Mono_(OverExpression)_Peaks	ENSMUSG00000032012	ENSMUST00000034510	+	43655281	43718759	TSS	-571	-64049	0	0	CCDS23092	protein_coding	ENSMUSG00000032012	Nectin1	ensembl_havana	10	ENSMUSP00000034510	8	protein_coding	Nectin1-201	ensembl_havana	1 (assigned to previous version 8)	9
chr9	43654916	43655747	831	43655173	134	100.63	12.46	97.57	Mono_(OverExpression)_Peaks_peak_50747	Mono_(OverExpression)_Peaks	ENSMUSG00000032012	ENSMUST00000239313	+	43655941	43743820	TSS	-194	-88073	0	0	---	protein_coding	ENSMUSG00000032012	Nectin1	ensembl_havana	10	ENSMUSP00000159280	2	protein_coding	Nectin1-205	havana	---	2
chr9	43662194	43662397	203	43662340	14	7.62	4.54	5.47	Mono_(OverExpression)_Peaks_peak_50748	Mono_(OverExpression)_Peaks	ENSMUSG00000032012	ENSMUST00000239313	+	43655941	43743820	Intron 1	6253	-81423	0.0023	1	---	protein_coding	ENSMUSG00000032012	Nectin1	ensembl_havana	10	ENSMUSP00000159280	2	protein_coding	Nectin1-205	havana	---	2
chr9	43686201	43686618	417	43686498	19	7.32	3.7	5.18	Mono_(OverExpression)_Peaks_peak_50749	Mono_(OverExpression)_Peaks	ENSMUSG00000032012	ENSMUST00000239313	+	43655941	43743820	Intron 1	30260	-57202	0.0048	1	---	protein_coding	ENSMUSG00000032012	Nectin1	ensembl_havana	10	ENSMUSP00000159280	2	protein_coding	Nectin1-205	havana	---	2
chr9	43688998	43689628	630	43689533	40	25.32	7.72	22.86	Mono_(OverExpression)_Peaks_peak_50750	Mono_(OverExpression)_Peaks	ENSMUSG00000032012	ENSMUST00000239313	+	43655941	43743820	Intron 1	33057	-54192	0.0072	1	---	protein_coding	ENSMUSG00000032012	Nectin1	ensembl_havana	10	ENSMUSP00000159280	2	protein_coding	Nectin1-205	havana	---	2
chr9	43713050	43713563	513	43713327	51	35.17	9.2	32.6	Mono_(OverExpression)_Peaks_peak_50751	Mono_(OverExpression)_Peaks	ENSMUSG00000032012	ENSMUST00000239313	+	43655941	43743820	Intron 5	57109	-30257	0.0058	1	---	protein_coding	ENSMUSG00000032012	Nectin1	ensembl_havana	10	ENSMUSP00000159280	2	protein_coding	Nectin1-205	havana	---	2
chr9	43736086	43736408	322	43736286	24	17.1	7.57	14.75	Mono_(OverExpression)_Peaks_peak_50752	Mono_(OverExpression)_Peaks	ENSMUSG00000032012	ENSMUST00000239313	+	43655941	43743820	Intron 5	80145	-7412	0.0037	1	---	protein_coding	ENSMUSG00000032012	Nectin1	ensembl_havana	10	ENSMUSP00000159280	2	protein_coding	Nectin1-205	havana	---	2
chr9	43759226	43759417	191	43759322	46	43.37	14.23	40.73	Mono_(OverExpression)_Peaks_peak_50753	Mono_(OverExpression)_Peaks	.	.	.	.	.	Intergenic	.	.	.	.	.	.	.	.	.	.	.	.	.	.	.	.	.
chr9	43769474	43769729	255	43769568	30	23.66	9.39	21.21	Mono_(OverExpression)_Peaks_peak_50754	Mono_(OverExpression)_Peaks	.	.	.	.	.	Intergenic	.	.	.	.	.	.	.	.	.	.	.	.	.	.	.	.	.
chr9	43775345	43775797	452	43775543	47	43.38	13.88	40.73	Mono_(OverExpression)_Peaks_peak_50755	Mono_(OverExpression)_Peaks	.	.	.	.	.	Intergenic	.	.	.	.	.	.	.	.	.	.	.	.	.	.	.	.	.
chr9	43785271	43786139	868	43785783	125	114.72	17.65	111.57	Mono_(OverExpression)_Peaks_peak_50756	Mono_(OverExpression)_Peaks	.	.	.	.	.	Intergenic	.	.	.	.	.	.	.	.	.	.	.	.	.	.	.	.	.
chr9	43831354	43831848	494	43831566	42	36.25	12.05	33.67	Mono_(OverExpression)_Peaks_peak_50757	Mono_(OverExpression)_Peaks	.	.	.	.	.	Intergenic	.	.	.	.	.	.	.	.	.	.	.	.	.	.	.	.	.
chr9	43856107	43857372	1265	43856886	134	98.27	11.97	95.22	Mono_(OverExpression)_Peaks_peak_50758	Mono_(OverExpression)_Peaks	ENSMUSG00000111758	ENSMUST00000215774	-	43836048	43881551	Intron 1	24179	-20059	0.0278	1	---	lncRNA	ENSMUSG00000111758	Gm30373	havana	2	---	---	lncRNA	Gm30373-201	havana	5 (assigned to previous version 1)	2
chr9	43859121	43859430	309	43859228	45	15.91	4.16	13.58	Mono_(OverExpression)_Peaks_peak_50759	Mono_(OverExpression)_Peaks	ENSMUSG00000111758	ENSMUST00000215774	-	43836048	43881551	Intron 1	22121	-23073	0.0068	1	---	lncRNA	ENSMUSG00000111758	Gm30373	havana	2	---	---	lncRNA	Gm30373-201	havana	5 (assigned to previous version 1)	2
chr9	43895837	43896204	367	43896077	22	15.04	6.97	12.72	Mono_(OverExpression)_Peaks_peak_50760	Mono_(OverExpression)_Peaks	.	.	.	.	.	Intergenic	.	.	.	.	.	.	.	.	.	.	.	.	.	.	.	.	.
chr9	43951098	43951559	461	43951257	65	63.97	17.16	61.16	Mono_(OverExpression)_Peaks_peak_50761	Mono_(OverExpression)_Peaks	ENSMUSG00000111229	ENSMUST00000215913	-	43923032	43952357	TSS	798	-28066	0.0158	1	---	lncRNA	ENSMUSG00000111229	Gm39323	havana	2	---	---	lncRNA	Gm39323-201	havana	5 (assigned to previous version 1)	2
chr9	43978173	43978656	483	43978283	116	116.08	20.56	112.92	Mono_(OverExpression)_Peaks_peak_50762	Mono_(OverExpression)_Peaks	ENSMUSG00000032010	ENSMUST00000034508	+	43978318	44006925	TSS	0	-28269	0.0119	0.7004	CCDS23094	protein_coding	ENSMUSG00000032010	Usp2	ensembl_havana	16	ENSMUSP00000034508	8	protein_coding	Usp2-201	ensembl_havana	1 (assigned to previous version 13)	14
chr9	43990200	43990852	652	43990526	90	85.35	17.55	82.39	Mono_(OverExpression)_Peaks_peak_50763	Mono_(OverExpression)_Peaks	ENSMUSG00000111409	ENSMUST00000162126	-	43977624	44024798	3' UTR Exon	33946	-12576	0.0138	1	CCDS23096	protein_coding	ENSMUSG00000111409	Gm49380	ensembl_havana	2	ENSMUSP00000123938	2	nonsense_mediated_decay	Gm49380-201	havana	1 (assigned to previous version 7)	8
chr9	43995936	43996503	567	43996194	121	115.28	18.84	112.12	Mono_(OverExpression)_Peaks_peak_50764	Mono_(OverExpression)_Peaks	ENSMUSG00000032010	ENSMUST00000176416	+	43996247	44005224	TSS	0	-8721	0.0286	0.4525	---	protein_coding	ENSMUSG00000032010	Usp2	ensembl_havana	16	ENSMUSP00000135482	2	protein_coding	Usp2-206	havana	1 (assigned to previous version 7)	8
chr9	44016269	44016458	189	44016412	13	6.05	3.82	3.95	Mono_(OverExpression)_Peaks_peak_50765	Mono_(OverExpression)_Peaks	ENSMUSG00000034739	ENSMUST00000206722	+	44016473	44017719	TSS	-15	-1261	0	0	---	protein_coding	ENSMUSG00000034739	Mfrp	ensembl_havana	18	ENSMUSP00000146138	2	protein_coding	Mfrp-206	havana	5 (assigned to previous version 1)	2
chr9	44024553	44025065	512	44024853	161	163.96	22.66	160.5	Mono_(OverExpression)_Peaks_peak_50766	Mono_(OverExpression)_Peaks	ENSMUSG00000053128	ENSMUST00000215685	-	44022085	44024332	TSS	-221	-2468	0	0	---	protein_coding	ENSMUSG00000053128	Rnf26	ensembl_havana	16	ENSMUSP00000150766	2	protein_coding	Rnf26-205	havana	5 (assigned to previous version 1)	2
chr9	44041261	44041820	559	44041506	54	35.83	8.83	33.25	Mono_(OverExpression)_Peaks_peak_50767	Mono_(OverExpression)_Peaks	ENSMUSG00000097617	ENSMUST00000180670	-	44033483	44045783	Intron 1	3963	-7778	0.0455	1	---	lncRNA	ENSMUSG00000097617	Gm10687	havana	4	---	---	lncRNA	Gm10687-201	havana	1 (assigned to previous version 2)	3
chr9	44046397	44046975	578	44046598	27	10.77	4.2	8.54	Mono_(OverExpression)_Peaks_peak_50768	Mono_(OverExpression)_Peaks	ENSMUSG00000097617	ENSMUST00000180670	-	44033483	44045783	TSS	-614	-12914	0	0	---	lncRNA	ENSMUSG00000097617	Gm10687	havana	4	---	---	lncRNA	Gm10687-201	havana	1 (assigned to previous version 2)	3
chr9	44055859	44056149	290	44055898	13	6.8	4.24	4.67	Mono_(OverExpression)_Peaks_peak_50769	Mono_(OverExpression)_Peaks	ENSMUSG00000034342	ENSMUST00000206147	-	44054274	44145287	CDS Exon 17	89138	-1585	0.0032	1	---	protein_coding	ENSMUSG00000034342	Cbl	ensembl_havana	10	ENSMUSP00000145827	2	protein_coding	Cbl-206	havana	5 (assigned to previous version 1)	2
chr9	44144955	44145863	908	44145490	333	305.09	19.75	300.75	Mono_(OverExpression)_Peaks_peak_50770	Mono_(OverExpression)_Peaks	ENSMUSG00000034342	ENSMUST00000205968	-	44062720	44145282	TSS	0	-82235	0.004	0.3608	---	protein_coding	ENSMUSG00000034342	Cbl	ensembl_havana	10	ENSMUSP00000146287	2	protein_coding	Cbl-204	havana	1 (assigned to previous version 1)	2
chr9	44179135	44179593	458	44179395	46	40.16	12.64	37.55	Mono_(OverExpression)_Peaks_peak_50771	Mono_(OverExpression)_Peaks	ENSMUSG00000032109	ENSMUST00000034621	-	44164014	44179789	TSS	196	-15121	0.0291	1	CCDS23100	protein_coding	ENSMUSG00000032109	Nlrx1	ensembl_havana	16	ENSMUSP00000034621	9	protein_coding	Nlrx1-201	ensembl_havana	1 (assigned to previous version 15)	16
chr9	44216616	44217341	725	44217042	366	350.77	21.89	346.15	Mono_(OverExpression)_Peaks_peak_50772	Mono_(OverExpression)_Peaks	ENSMUSG00000032119	ENSMUST00000217605	-	44211587	44216943	TSS	0	-5029	0.0612	0.4518	---	protein_coding	ENSMUSG00000032119	Hinfp	ensembl_havana	6	---	---	retained_intron	Hinfp-208	havana	5 (assigned to previous version 1)	2
chr9	44230852	44231977	1125	44231656	91	69.45	12.08	66.6	Mono_(OverExpression)_Peaks_peak_50773	Mono_(OverExpression)_Peaks	ENSMUSG00000032120	ENSMUST00000065080	-	44220534	44231583	TSS	0	-10318	0.0662	0.6501	CCDS23103	protein_coding	ENSMUSG00000032120	C2cd2l	ensembl_havana	12	ENSMUSP00000065233	9	protein_coding	C2cd2l-201	ensembl_havana	1 (assigned to previous version 9)	10
chr9	44237331	44238871	1540	44237821	77	56.37	10.97	53.61	Mono_(OverExpression)_Peaks_peak_50774	Mono_(OverExpression)_Peaks	ENSMUSG00000032123	ENSMUST00000054708	+	44238142	44245198	TSS	0	-6327	0.1034	0.4737	CCDS23104	protein_coding	ENSMUSG00000032123	Dpagt1	ensembl_havana	6	ENSMUSP00000056282	4	protein_coding	Dpagt1-201	ensembl_havana	1 (assigned to previous version 4)	5
chr9	44245666	44246820	1154	44246138	315	228.98	12.68	225.12	Mono_(OverExpression)_Peaks_peak_50775	Mono_(OverExpression)_Peaks	ENSMUSG00000049932	ENSMUST00000052686	+	44245991	44247375	TSS	0	-555	0.5993	0.7186	CCDS23105	protein_coding	ENSMUSG00000049932	H2ax	ensembl_havana	4	ENSMUSP00000051432	3	protein_coding	H2ax-201	ensembl_havana	NA (assigned to previous version 3)	4
chr9	44255104	44255586	482	44255380	240	254.41	26.22	250.39	Mono_(OverExpression)_Peaks_peak_50776	Mono_(OverExpression)_Peaks	ENSMUSG00000032126	ENSMUST00000077353	-	44247636	44255526	TSS	0	-7468	0.0536	0.8758	CCDS23106	protein_coding	ENSMUSG00000032126	Hmbs	ensembl_havana	17	ENSMUSP00000076575	8	protein_coding	Hmbs-201	ensembl_havana	1 (assigned to previous version 14)	15
chr9	44272731	44273310	579	44273034	73	80.16	21.64	77.23	Mono_(OverExpression)_Peaks_peak_50777	Mono_(OverExpression)_Peaks	ENSMUSG00000032127	ENSMUST00000034644	-	44259046	44272968	TSS	0	-13685	0.0171	0.4103	CCDS40599	protein_coding	ENSMUSG00000032127	Vps11	ensembl_havana	10	ENSMUSP00000034644	9	protein_coding	Vps11-201	ensembl_havana	1 (assigned to previous version 9)	10
chr9	44290407	44291277	870	44290713	322	303.29	20.88	298.96	Mono_(OverExpression)_Peaks_peak_50778	Mono_(OverExpression)_Peaks	ENSMUSG00000032115	ENSMUST00000160112	+	44290881	44297368	TSS	0	-6091	0.0612	0.4558	---	protein_coding	ENSMUSG00000032115	Hyou1	ensembl_havana	15	---	---	retained_intron	Hyou1-203	havana	1 (assigned to previous version 1)	2
chr9	44302912	44303088	176	44303023	13	5.92	3.75	3.84	Mono_(OverExpression)_Peaks_peak_50779	Mono_(OverExpression)_Peaks	ENSMUSG00000032115	ENSMUST00000161147	+	44301958	44302610	TSS	954	302	0	0	---	protein_coding	ENSMUSG00000032115	Hyou1	ensembl_havana	15	---	---	retained_intron	Hyou1-205	havana	2 (assigned to previous version 1)	2
chr9	44308039	44308724	685	44308263	381	355.29	20.7	350.64	Mono_(OverExpression)_Peaks_peak_50780	Mono_(OverExpression)_Peaks	ENSMUSG00000032114	ENSMUST00000213388	+	44308396	44314266	TSS	0	-5542	0.056	0.4796	CCDS23108	protein_coding	ENSMUSG00000032114	Slc37a4	ensembl_havana	10	ENSMUSP00000150843	2	protein_coding	Slc37a4-203	havana	1 (assigned to previous version 1)	2
chr9	44318149	44319241	1092	44318461	157	119.63	13.01	116.44	Mono_(OverExpression)_Peaks_peak_50781	Mono_(OverExpression)_Peaks	ENSMUSG00000009927	ENSMUST00000080300	+	44318436	44321725	TSS	0	-2484	0.245	0.7374	CCDS40600	protein_coding	ENSMUSG00000009927	Rps25	ensembl_havana	10	ENSMUSP00000079180	8	protein_coding	Rps25-201	ensembl_havana	1 (assigned to previous version 8)	9
chr9	44324119	44324334	215	44324194	16	6.13	3.49	4.03	Mono_(OverExpression)_Peaks_peak_50782	Mono_(OverExpression)_Peaks	ENSMUSG00000043923	ENSMUST00000214370	-	44321460	44324409	TSS	75	-2659	0.0732	1	---	protein_coding	ENSMUSG00000043923	Ccdc84	ensembl_havana	9	---	---	retained_intron	Ccdc84-203	havana	2 (assigned to previous version 1)	2
chr9	44328997	44329634	637	44329306	99	86.56	15.47	83.6	Mono_(OverExpression)_Peaks_peak_50783	Mono_(OverExpression)_Peaks	ENSMUSG00000043923	ENSMUST00000216572	-	44324784	44329302	TSS	0	-4213	0.0677	0.4796	---	protein_coding	ENSMUSG00000043923	Ccdc84	ensembl_havana	9	ENSMUSP00000149229	2	protein_coding	Ccdc84-210	havana	5 (assigned to previous version 1)	2
chr9	44365548	44365892	344	44365651	28	20.46	8.29	18.06	Mono_(OverExpression)_Peaks_peak_50784	Mono_(OverExpression)_Peaks	ENSMUSG00000041523	ENSMUST00000047740	-	44364012	44366274	TSS	382	-1536	0.1525	1	CCDS23112	protein_coding	ENSMUSG00000041523	Upk2	ensembl_havana	4	ENSMUSP00000040481	3	protein_coding	Upk2-201	ensembl_havana	1 (assigned to previous version 3)	4
chr9	44390052	44391738	1686	44391602	152	77.87	7.17	74.96	Mono_(OverExpression)_Peaks_peak_50785	Mono_(OverExpression)_Peaks	ENSMUSG00000060380	ENSMUST00000080911	+	44389221	44391031	TSS	831	0	0.5411	0.5809	---	lncRNA	ENSMUSG00000060380	C030014I23Rik	ensembl_havana	4	---	---	lncRNA	C030014I23Rik-201	ensembl	NA (assigned to previous version 1)	2
chr9	44393871	44394157	286	44393979	108	36.53	4.42	33.94	Mono_(OverExpression)_Peaks_peak_50786	Mono_(OverExpression)_Peaks	ENSMUSG00000063382	ENSMUST00000217898	+	44394163	44412098	TSS	-6	-17941	0	0	---	protein_coding	ENSMUSG00000063382	Bcl9l	ensembl_havana	7	---	---	protein_coding_CDS_not_defined	Bcl9l-202	havana	5 (assigned to previous version 1)	2
chr9	44395058	44395358	300	44395207	188	96.43	7.28	93.4	Mono_(OverExpression)_Peaks_peak_50787	Mono_(OverExpression)_Peaks	ENSMUSG00000063382	ENSMUST00000217898	+	44394163	44412098	TSS	895	-16740	0.0168	1	---	protein_coding	ENSMUSG00000063382	Bcl9l	ensembl_havana	7	---	---	protein_coding_CDS_not_defined	Bcl9l-202	havana	5 (assigned to previous version 1)	2
chr9	44399836	44400618	782	44399940	58	15.74	3.44	13.42	Mono_(OverExpression)_Peaks_peak_50788	Mono_(OverExpression)_Peaks	ENSMUSG00000063382	ENSMUST00000220303	+	44394122	44421720	5' UTR Exon	5714	-21102	0.0284	1	---	protein_coding	ENSMUSG00000063382	Bcl9l	ensembl_havana	7	ENSMUSP00000151342	2	protein_coding	Bcl9l-206	havana	1 (assigned to previous version 1)	2
chr9	44405578	44405864	286	44405670	48	7.61	2.35	5.46	Mono_(OverExpression)_Peaks_peak_50789	Mono_(OverExpression)_Peaks	ENSMUSG00000063382	ENSMUST00000220303	+	44394122	44421720	5' UTR Exon	11456	-15856	0.0104	1	---	protein_coding	ENSMUSG00000063382	Bcl9l	ensembl_havana	7	ENSMUSP00000151342	2	protein_coding	Bcl9l-206	havana	1 (assigned to previous version 1)	2
chr9	44406542	44406731	189	44406592	53	9.37	2.53	7.17	Mono_(OverExpression)_Peaks_peak_50790	Mono_(OverExpression)_Peaks	ENSMUSG00000063382	ENSMUST00000220303	+	44394122	44421720	5' UTR Exon	12420	-14989	0.0069	1	---	protein_coding	ENSMUSG00000063382	Bcl9l	ensembl_havana	7	ENSMUSP00000151342	2	protein_coding	Bcl9l-206	havana	1 (assigned to previous version 1)	2
chr9	44409413	44410637	1224	44410277	165	87.78	7.57	84.8	Mono_(OverExpression)_Peaks_peak_50791	Mono_(OverExpression)_Peaks	ENSMUSG00000063382	ENSMUST00000074989	+	44410433	44421721	TSS	0	-11084	0.0182	0.1673	CCDS40601	protein_coding	ENSMUSG00000063382	Bcl9l	ensembl_havana	7	ENSMUSP00000074516	6	protein_coding	Bcl9l-201	ensembl_havana	1 (assigned to previous version 6)	7
chr9	44418856	44419067	211	44418942	16	5.08	3	3.03	Mono_(OverExpression)_Peaks_peak_50792	Mono_(OverExpression)_Peaks	ENSMUSG00000063382	ENSMUST00000074989	+	44410433	44421721	CDS Exon 7	8423	-2654	0.0188	1	CCDS40601	protein_coding	ENSMUSG00000063382	Bcl9l	ensembl_havana	7	ENSMUSP00000074516	6	protein_coding	Bcl9l-201	ensembl_havana	1 (assigned to previous version 6)	7
chr9	44426515	44427083	568	44426781	68	51.66	11.33	48.94	Mono_(OverExpression)_Peaks_peak_50793	Mono_(OverExpression)_Peaks	ENSMUSG00000047880	ENSMUST00000179828	-	44423085	44467689	Intron 2	40606	-3430	0.0128	1	CCDS23115	protein_coding	ENSMUSG00000047880	Cxcr5	ensembl_havana	16	ENSMUSP00000137518	2	protein_coding	Cxcr5-202	ensembl	5 (assigned to previous version 7)	8
chr9	44463424	44463933	509	44463692	63	58.36	15.33	55.59	Mono_(OverExpression)_Peaks_peak_50794	Mono_(OverExpression)_Peaks	ENSMUSG00000120724	ENSMUST00000245423	-	44461762	44462542	TSS	-882	-1662	0	0	---	lncRNA	ENSMUSG00000120724	---	havana_tagene	1	---	---	lncRNA	---	havana_tagene	---	1
chr9	44514878	44516578	1700	44515006	71	45.97	9.01	43.3	Mono_(OverExpression)_Peaks_peak_50795	Mono_(OverExpression)_Peaks	ENSMUSG00000120036	ENSMUST00000241103	-	44515117	44515893	TSS	0	0	1	0.4568	---	lncRNA	ENSMUSG00000120036	---	havana_tagene	1	---	---	lncRNA	---	havana_tagene	---	1
chr9	44562417	44562777	360	44562543	19	8	4	5.84	Mono_(OverExpression)_Peaks_peak_50796	Mono_(OverExpression)_Peaks	ENSMUSG00000111060	ENSMUST00000214694	+	44562218	44563450	TSS	199	-673	0.2928	1	---	unprocessed_pseudogene	ENSMUSG00000111060	Gm47238	havana	2	---	---	unprocessed_pseudogene	Gm47238-201	havana	NA (assigned to previous version 1)	2
chr9	44563433	44563750	317	44563529	51	38.32	10.41	35.72	Mono_(OverExpression)_Peaks_peak_50797	Mono_(OverExpression)_Peaks	ENSMUSG00000111060	ENSMUST00000214694	+	44562218	44563450	TTS	1215	0	0.0146	0.0566	---	unprocessed_pseudogene	ENSMUSG00000111060	Gm47238	havana	2	---	---	unprocessed_pseudogene	Gm47238-201	havana	NA (assigned to previous version 1)	2
chr9	44596753	44597186	433	44596833	24	12.16	5.16	9.9	Mono_(OverExpression)_Peaks_peak_50798	Mono_(OverExpression)_Peaks	ENSMUSG00000048537	ENSMUST00000144251	-	44597605	44624538	TTS	27352	419	0	0	---	protein_coding	ENSMUSG00000048537	Phldb1	ensembl_havana	17	ENSMUSP00000114773	2	protein_coding	Phldb1-213	havana	1 (assigned to previous version 7)	8
chr9	44603161	44603802	641	44603360	26	15.95	6.53	13.62	Mono_(OverExpression)_Peaks_peak_50799	Mono_(OverExpression)_Peaks	ENSMUSG00000048537	ENSMUST00000156918	-	44597605	44624563	Intron 14	20761	-5556	0.0238	1	---	protein_coding	ENSMUSG00000048537	Phldb1	ensembl_havana	17	ENSMUSP00000120092	2	protein_coding	Phldb1-218	havana	5 (assigned to previous version 7)	8
chr9	44619037	44619278	241	44619162	28	8.3	3.29	6.14	Mono_(OverExpression)_Peaks_peak_50800	Mono_(OverExpression)_Peaks	ENSMUSG00000048537	ENSMUST00000123123	-	44614870	44619725	TSS	447	-4167	0.0498	1	---	protein_coding	ENSMUSG00000048537	Phldb1	ensembl_havana	17	ENSMUSP00000122071	2	nonsense_mediated_decay	Phldb1-203	havana	3 (assigned to previous version 1)	2
chr9	44619613	44621002	1389	44620522	63	35.51	7.32	32.94	Mono_(OverExpression)_Peaks_peak_50801	Mono_(OverExpression)_Peaks	ENSMUSG00000048537	ENSMUST00000123123	-	44614870	44619725	TSS	0	-4743	0.0233	0.0813	---	protein_coding	ENSMUSG00000048537	Phldb1	ensembl_havana	17	ENSMUSP00000122071	2	nonsense_mediated_decay	Phldb1-203	havana	3 (assigned to previous version 1)	2
chr9	44628228	44629560	1332	44629342	95	43.41	5.98	40.76	Mono_(OverExpression)_Peaks_peak_50802	Mono_(OverExpression)_Peaks	ENSMUSG00000048537	ENSMUST00000148344	-	44597607	44627678	TSS	-550	-30621	0	0	---	protein_coding	ENSMUSG00000048537	Phldb1	ensembl_havana	17	ENSMUSP00000121809	2	protein_coding	Phldb1-215	havana	5 (assigned to previous version 7)	8
chr9	44632539	44632847	308	44632730	172	99.36	8.51	96.31	Mono_(OverExpression)_Peaks_peak_50803	Mono_(OverExpression)_Peaks	ENSMUSG00000048537	ENSMUST00000148929	-	44627591	44632685	TSS	0	-4948	0.0289	0.4757	---	protein_coding	ENSMUSG00000048537	Phldb1	ensembl_havana	17	ENSMUSP00000114533	2	protein_coding	Phldb1-216	havana	2 (assigned to previous version 1)	2
chr9	44634369	44634700	331	44634472	47	11.08	3.02	8.85	Mono_(OverExpression)_Peaks_peak_50804	Mono_(OverExpression)_Peaks	ENSMUSG00000048537	ENSMUST00000126818	-	44629629	44638648	Intron 2	3948	-4740	0.0368	1	---	protein_coding	ENSMUSG00000048537	Phldb1	ensembl_havana	17	---	---	retained_intron	Phldb1-206	havana	3 (assigned to previous version 7)	8
chr9	44635966	44636269	303	44636161	58	18.26	3.89	15.89	Mono_(OverExpression)_Peaks_peak_50805	Mono_(OverExpression)_Peaks	ENSMUSG00000048537	ENSMUST00000126818	-	44629629	44638648	Intron 2	2379	-6337	0.0337	1	---	protein_coding	ENSMUSG00000048537	Phldb1	ensembl_havana	17	---	---	retained_intron	Phldb1-206	havana	3 (assigned to previous version 7)	8
chr9	44645025	44646677	1652	44645600	99	71.48	11.21	68.62	Mono_(OverExpression)_Peaks_peak_50806	Mono_(OverExpression)_Peaks	ENSMUSG00000048537	ENSMUST00000034611	-	44597605	44646496	TSS	0	-47420	0.0301	0.8905	CCDS23118	protein_coding	ENSMUSG00000048537	Phldb1	ensembl_havana	17	ENSMUSP00000034611	9	protein_coding	Phldb1-201	ensembl_havana	1 (assigned to previous version 14)	15
chr9	44678553	44679238	685	44679077	103	98.13	18.24	95.08	Mono_(OverExpression)_Peaks_peak_50807	Mono_(OverExpression)_Peaks	ENSMUSG00000002031	ENSMUST00000154090	+	44679205	44693531	TSS	0	-14293	0.0024	0.0496	---	protein_coding	ENSMUSG00000002031	Ift46	ensembl_havana	14	---	---	protein_coding_CDS_not_defined	Ift46-212	havana	5 (assigned to previous version 7)	8
chr9	44684034	44684693	659	44684209	104	96.55	17.42	93.51	Mono_(OverExpression)_Peaks_peak_50808	Mono_(OverExpression)_Peaks	ENSMUSG00000002031	ENSMUST00000238800	+	44684450	44701878	TSS	0	-17185	0.014	0.3697	---	protein_coding	ENSMUSG00000002031	Ift46	ensembl_havana	14	ENSMUSP00000158916	2	protein_coding	Ift46-214	havana	---	2
chr9	44697220	44697440	220	44697346	13	6.8	4.24	4.67	Mono_(OverExpression)_Peaks_peak_50809	Mono_(OverExpression)_Peaks	ENSMUSG00000002031	ENSMUST00000214854	+	44684359	44697683	TTS	12861	-243	0.0166	1	---	protein_coding	ENSMUSG00000002031	Ift46	ensembl_havana	14	ENSMUSP00000149271	3	protein_coding	Ift46-213	havana	3 (assigned to previous version 1)	3
chr9	44710356	44711115	759	44710607	111	90.58	13.98	87.59	Mono_(OverExpression)_Peaks_peak_50810	Mono_(OverExpression)_Peaks	ENSMUSG00000002032	ENSMUST00000213972	-	44709515	44710503	TSS	0	-841	0.1496	0.1947	---	protein_coding	ENSMUSG00000002032	Tmem25	ensembl_havana	18	ENSMUSP00000149564	2	protein_coding	Tmem25-206	havana	3 (assigned to previous version 1)	2
chr9	44747865	44748116	251	44747973	27	19.48	8.05	17.1	Mono_(OverExpression)_Peaks_peak_50811	Mono_(OverExpression)_Peaks	ENSMUSG00000002028	ENSMUST00000002095	-	44714652	44792595	CDS Exon 11	44479	-33213	0.0032	1	CCDS40603	protein_coding	ENSMUSG00000002028	Kmt2a	ensembl_havana	14	ENSMUSP00000002095	4	protein_coding	Kmt2a-201	ensembl_havana	5 (assigned to previous version 10)	11
chr9	44792406	44793587	1181	44792803	244	212.39	17.36	208.63	Mono_(OverExpression)_Peaks_peak_50812	Mono_(OverExpression)_Peaks	ENSMUSG00000002028	ENSMUST00000114689	-	44714652	44792595	TSS	0	-77754	0.0024	0.1607	---	protein_coding	ENSMUSG00000002028	Kmt2a	ensembl_havana	14	ENSMUSP00000110337	2	protein_coding	Kmt2a-202	ensembl_havana	5 (assigned to previous version 7)	8
chr9	44803959	44804379	420	44804080	33	27.13	10.3	24.64	Mono_(OverExpression)_Peaks_peak_50813	Mono_(OverExpression)_Peaks	.	.	.	.	.	Intergenic	.	.	.	.	.	.	.	.	.	.	.	.	.	.	.	.	.
chr9	44816244	44817576	1332	44816461	222	184.97	15.83	181.39	Mono_(OverExpression)_Peaks_peak_50814	Mono_(OverExpression)_Peaks	.	.	.	.	.	Intergenic	.	.	.	.	.	.	.	.	.	.	.	.	.	.	.	.	.
chr9	44826036	44826262	226	44826123	13	6.8	4.24	4.67	Mono_(OverExpression)_Peaks_peak_50815	Mono_(OverExpression)_Peaks	ENSMUSG00000038717	ENSMUST00000213999	-	44824592	44826384	TSS	122	-1444	0.1266	1	---	protein_coding	ENSMUSG00000038717	Atp5l	ensembl_havana	10	---	---	retained_intron	Atp5l-202	havana	2 (assigned to previous version 1)	2
chr9	44831721	44832780	1059	44831950	57	37.97	8.99	35.37	Mono_(OverExpression)_Peaks_peak_50816	Mono_(OverExpression)_Peaks	ENSMUSG00000038717	ENSMUST00000216380	-	44824568	44832006	TSS	0	-7153	0.0384	0.2698	---	protein_coding	ENSMUSG00000038717	Atp5l	ensembl_havana	10	---	---	protein_coding_CDS_not_defined	Atp5l-203	havana	1 (assigned to previous version 1)	2
chr9	44876635	44877262	627	44876855	54	43.08	11.56	40.44	Mono_(OverExpression)_Peaks_peak_50817	Mono_(OverExpression)_Peaks	ENSMUSG00000059890	ENSMUST00000213890	-	44862106	44876851	TSS	0	-14529	0.0147	0.3455	---	protein_coding	ENSMUSG00000059890	Ube4a	ensembl_havana	17	ENSMUSP00000149477	2	protein_coding	Ube4a-210	havana	2 (assigned to previous version 1)	2
chr9	44966394	44966946	552	44966669	52	46.47	13.64	43.79	Mono_(OverExpression)_Peaks_peak_50818	Mono_(OverExpression)_Peaks	ENSMUSG00000070305	ENSMUST00000093856	+	44966486	44976468	TSS	0	-9522	0.0462	0.8336	---	protein_coding	ENSMUSG00000070305	Mpzl3	ensembl_havana	11	---	---	retained_intron	Mpzl3-201	ensembl_havana	1 (assigned to previous version 3)	4
chr9	44971565	44971886	321	44971643	15	7.9	4.53	5.75	Mono_(OverExpression)_Peaks_peak_50819	Mono_(OverExpression)_Peaks	ENSMUSG00000070305	ENSMUST00000114664	+	44966484	44988735	Intron 1	5081	-16849	0.0145	1	CCDS52781	protein_coding	ENSMUSG00000070305	Mpzl3	ensembl_havana	11	ENSMUSP00000110312	3	protein_coding	Mpzl3-203	ensembl_havana	1 (assigned to previous version 7)	8
chr9	45121443	45121651	208	45121552	24	17.1	7.57	14.75	Mono_(OverExpression)_Peaks_peak_50820	Mono_(OverExpression)_Peaks	ENSMUSG00000091996	ENSMUST00000164650	+	45093332	45161319	Intron 1	28111	-39668	0.0031	1	---	protein_coding	ENSMUSG00000091996	Smim35	ensembl_havana	9	---	---	protein_coding_CDS_not_defined	Smim35-201	havana	1 (assigned to previous version 7)	8
chr9	45211771	45212212	441	45211890	61	52.41	13.42	49.68	Mono_(OverExpression)_Peaks_peak_50821	Mono_(OverExpression)_Peaks	.	.	.	.	.	Intergenic	.	.	.	.	.	.	.	.	.	.	.	.	.	.	.	.	.
chr9	45218243	45218741	498	45218573	79	73.6	16.47	70.72	Mono_(OverExpression)_Peaks_peak_50822	Mono_(OverExpression)_Peaks	.	.	.	.	.	Intergenic	.	.	.	.	.	.	.	.	.	.	.	.	.	.	.	.	.
chr9	45299854	45300164	310	45300061	25	18.15	7.87	15.78	Mono_(OverExpression)_Peaks_peak_50823	Mono_(OverExpression)_Peaks	ENSMUSG00000066705	ENSMUST00000085939	+	45281483	45307454	5' UTR Exon	18371	-7290	0.012	1	CCDS23133	protein_coding	ENSMUSG00000066705	Fxyd6	ensembl_havana	8	ENSMUSP00000083101	7	protein_coding	Fxyd6-201	ensembl_havana	1 (assigned to previous version 7)	8
chr9	45328364	45328823	459	45328724	18	11.15	5.75	8.91	Mono_(OverExpression)_Peaks_peak_50824	Mono_(OverExpression)_Peaks	ENSMUSG00000097074	ENSMUST00000181230	-	45327924	45342531	TTS	13708	-440	0.0315	1	---	lncRNA	ENSMUSG00000097074	4833428L15Rik	havana	3	---	---	lncRNA	4833428L15Rik-201	havana	1 (assigned to previous version 1)	2
chr9	45571309	45571935	626	45571688	26	17.45	7.26	15.1	Mono_(OverExpression)_Peaks_peak_50825	Mono_(OverExpression)_Peaks	ENSMUSG00000032087	ENSMUST00000239471	+	45341589	45664561	Intron 3	229720	-92626	0.0019	1	CCDS40608	protein_coding	ENSMUSG00000032087	Dscaml1	ensembl_havana	12	ENSMUSP00000159348	2	protein_coding	Dscaml1-211	ensembl_havana	---	2
chr9	45579195	45579372	177	45579284	13	6.8	4.24	4.67	Mono_(OverExpression)_Peaks_peak_50826	Mono_(OverExpression)_Peaks	ENSMUSG00000032087	ENSMUST00000239471	+	45341589	45664561	CDS Exon 5	237606	-85189	0.0006	1	CCDS40608	protein_coding	ENSMUSG00000032087	Dscaml1	ensembl_havana	12	ENSMUSP00000159348	2	protein_coding	Dscaml1-211	ensembl_havana	---	2
chr9	45707194	45707550	356	45707441	28	19.09	7.6	16.71	Mono_(OverExpression)_Peaks_peak_50827	Mono_(OverExpression)_Peaks	ENSMUSG00000043987	ENSMUST00000213154	-	45679556	45735026	Intron 7	27476	-27638	0.0064	1	---	protein_coding	ENSMUSG00000043987	Cep164	ensembl_havana	19	ENSMUSP00000149815	2	protein_coding	Cep164-204	havana	5 (assigned to previous version 1)	2
chr9	45726735	45727296	561	45727004	49	44.62	13.78	41.96	Mono_(OverExpression)_Peaks_peak_50828	Mono_(OverExpression)_Peaks	ENSMUSG00000043987	ENSMUST00000213154	-	45679556	45735026	Intron 2	7730	-47179	0.0101	1	---	protein_coding	ENSMUSG00000043987	Cep164	ensembl_havana	19	ENSMUSP00000149815	2	protein_coding	Cep164-204	havana	5 (assigned to previous version 1)	2
chr9	45739426	45740099	673	45739874	138	130.07	18.89	126.82	Mono_(OverExpression)_Peaks_peak_50829	Mono_(OverExpression)_Peaks	ENSMUSG00000043987	ENSMUST00000117194	-	45678244	45739990	TSS	0	-61182	0.0092	0.8383	CCDS52783	protein_coding	ENSMUSG00000043987	Cep164	ensembl_havana	19	ENSMUSP00000114053	2	protein_coding	Cep164-201	ensembl_havana	5 (assigned to previous version 7)	8
chr9	45749769	45750824	1055	45749864	29	15.64	5.83	13.31	Mono_(OverExpression)_Peaks_peak_50830	Mono_(OverExpression)_Peaks	ENSMUSG00000032086	ENSMUST00000078111	+	45749878	45773783	TSS	0	-22959	0.0396	0.8968	CCDS52784	protein_coding	ENSMUSG00000032086	Bace1	ensembl_havana	13	ENSMUSP00000077249	5	protein_coding	Bace1-202	ensembl_havana	1 (assigned to previous version 10)	11
chr9	45756809	45757140	331	45757015	50	14.32	3.53	12.01	Mono_(OverExpression)_Peaks_peak_50831	Mono_(OverExpression)_Peaks	ENSMUSG00000032086	ENSMUST00000034591	+	45749878	45775698	Intron 1	6931	-18558	0.0129	1	CCDS23135	protein_coding	ENSMUSG00000032086	Bace1	ensembl_havana	13	ENSMUSP00000034591	5	protein_coding	Bace1-201	ensembl_havana	1 (assigned to previous version 10)	11
chr9	45757553	45758683	1130	45758522	111	52	6.25	49.28	Mono_(OverExpression)_Peaks_peak_50832	Mono_(OverExpression)_Peaks	ENSMUSG00000032086	ENSMUST00000034591	+	45749878	45775698	Intron 1	7675	-17015	0.0438	1	CCDS23135	protein_coding	ENSMUSG00000032086	Bace1	ensembl_havana	13	ENSMUSP00000034591	5	protein_coding	Bace1-201	ensembl_havana	1 (assigned to previous version 10)	11
chr9	45759828	45760074	246	45759927	59	15.47	3.36	13.15	Mono_(OverExpression)_Peaks_peak_50833	Mono_(OverExpression)_Peaks	ENSMUSG00000032086	ENSMUST00000034591	+	45749878	45775698	Intron 1	9950	-15624	0.0096	1	CCDS23135	protein_coding	ENSMUSG00000032086	Bace1	ensembl_havana	13	ENSMUSP00000034591	5	protein_coding	Bace1-201	ensembl_havana	1 (assigned to previous version 10)	11
chr9	45762743	45763346	603	45762864	83	38.05	5.92	35.46	Mono_(OverExpression)_Peaks_peak_50834	Mono_(OverExpression)_Peaks	ENSMUSG00000032086	ENSMUST00000159970	+	45764021	45773518	TSS	-675	-10172	0	0	---	protein_coding	ENSMUSG00000032086	Bace1	ensembl_havana	13	---	---	retained_intron	Bace1-204	havana	1 (assigned to previous version 1)	2
chr9	45817311	45818546	1235	45817789	183	154.33	15.87	150.93	Mono_(OverExpression)_Peaks_peak_50835	Mono_(OverExpression)_Peaks	ENSMUSG00000035382	ENSMUST00000216672	+	45818283	45840958	TSS	0	-22412	0.0116	0.2136	CCDS40609	protein_coding	ENSMUSG00000035382	Pcsk7	ensembl_havana	10	ENSMUSP00000150393	2	protein_coding	Pcsk7-209	havana	1 (assigned to previous version 1)	2
chr9	45848188	45848501	313	45848399	26	12.06	4.82	9.8	Mono_(OverExpression)_Peaks_peak_50836	Mono_(OverExpression)_Peaks	ENSMUSG00000032085	ENSMUST00000034590	-	45840917	45847357	TSS	-831	-7271	0	0	CCDS23137	protein_coding	ENSMUSG00000032085	Tagln	ensembl_havana	6	ENSMUSP00000034590	3	protein_coding	Tagln-201	ensembl_havana	1 (assigned to previous version 3)	4
chr9	45850386	45850845	459	45850712	30	13.89	4.99	11.59	Mono_(OverExpression)_Peaks_peak_50837	Mono_(OverExpression)_Peaks	ENSMUSG00000098327	ENSMUST00000184840	-	45850819	45850889	TSS	44	0	0.3803	0.0587	---	miRNA	ENSMUSG00000098327	Mir7087	mirbase	3	---	---	miRNA	Mir7087-201	mirbase	NA (assigned to previous version 1)	3
chr9	45858051	45858396	345	45858244	26	12.72	5.09	10.45	Mono_(OverExpression)_Peaks_peak_50838	Mono_(OverExpression)_Peaks	ENSMUSG00000034908	ENSMUST00000160670	-	45855672	45859090	TSS	694	-2379	0.1012	1	---	protein_coding	ENSMUSG00000034908	Sidt2	ensembl_havana	17	---	---	retained_intron	Sidt2-207	havana	5 (assigned to previous version 7)	8
chr9	45865497	45866853	1356	45866478	138	105.55	12.9	102.46	Mono_(OverExpression)_Peaks_peak_50839	Mono_(OverExpression)_Peaks	ENSMUSG00000034908	ENSMUST00000162072	-	45856589	45866480	TSS	0	-8908	0.0995	0.7251	---	protein_coding	ENSMUSG00000034908	Sidt2	ensembl_havana	17	ENSMUSP00000124750	2	protein_coding	Sidt2-212	havana	5 (assigned to previous version 7)	8
chr9	45873138	45873585	447	45873258	22	13.49	6.15	11.2	Mono_(OverExpression)_Peaks_peak_50840	Mono_(OverExpression)_Peaks	ENSMUSG00000003131	ENSMUST00000172450	-	45874157	45896350	TTS	22765	572	0	0	CCDS23139	protein_coding	ENSMUSG00000003131	Pafah1b2	ensembl_havana	8	ENSMUSP00000127851	2	protein_coding	Pafah1b2-201	ensembl_havana	1 (assigned to previous version 2)	3
chr9	45875004	45875346	342	45875104	17	9.56	5.09	7.36	Mono_(OverExpression)_Peaks_peak_50841	Mono_(OverExpression)_Peaks	ENSMUSG00000003131	ENSMUST00000172450	-	45874157	45896350	TTS	21004	-847	0.0155	1	CCDS23139	protein_coding	ENSMUSG00000003131	Pafah1b2	ensembl_havana	8	ENSMUSP00000127851	2	protein_coding	Pafah1b2-201	ensembl_havana	1 (assigned to previous version 2)	3
chr9	45895712	45896749	1037	45896115	101	83.24	14	80.29	Mono_(OverExpression)_Peaks_peak_50842	Mono_(OverExpression)_Peaks	ENSMUSG00000003131	ENSMUST00000214996	-	45894876	45896134	TSS	0	-836	0.336	0.4075	---	protein_coding	ENSMUSG00000003131	Pafah1b2	ensembl_havana	8	---	---	retained_intron	Pafah1b2-204	havana	NA (assigned to previous version 1)	2
chr9	45923645	45924444	799	45923981	163	150.71	18.67	147.34	Mono_(OverExpression)_Peaks_peak_50843	Mono_(OverExpression)_Peaks	ENSMUSG00000034135	ENSMUST00000126865	+	45924118	46135493	TSS	0	-211049	0.0015	0.4088	CCDS23140	protein_coding	ENSMUSG00000034135	Sik3	ensembl_havana	16	ENSMUSP00000121032	2	protein_coding	Sik3-204	ensembl_havana	1 (assigned to previous version 7)	8
chr9	45944376	45944641	265	45944527	30	17.45	6.42	15.1	Mono_(OverExpression)_Peaks_peak_50844	Mono_(OverExpression)_Peaks	ENSMUSG00000034135	ENSMUST00000126865	+	45924118	46135493	Intron 1	20258	-190852	0.0013	1	CCDS23140	protein_coding	ENSMUSG00000034135	Sik3	ensembl_havana	16	ENSMUSP00000121032	2	protein_coding	Sik3-204	ensembl_havana	1 (assigned to previous version 7)	8
chr9	45946478	45947216	738	45946722	28	16.26	6.28	13.92	Mono_(OverExpression)_Peaks_peak_50845	Mono_(OverExpression)_Peaks	ENSMUSG00000034135	ENSMUST00000126865	+	45924118	46135493	Intron 1	22360	-188277	0.0035	1	CCDS23140	protein_coding	ENSMUSG00000034135	Sik3	ensembl_havana	16	ENSMUSP00000121032	2	protein_coding	Sik3-204	ensembl_havana	1 (assigned to previous version 7)	8
chr9	45948349	45948526	177	45948435	16	6.5	3.66	4.39	Mono_(OverExpression)_Peaks_peak_50846	Mono_(OverExpression)_Peaks	ENSMUSG00000034135	ENSMUST00000126865	+	45924118	46135493	Intron 1	24231	-186967	0.0008	1	CCDS23140	protein_coding	ENSMUSG00000034135	Sik3	ensembl_havana	16	ENSMUSP00000121032	2	protein_coding	Sik3-204	ensembl_havana	1 (assigned to previous version 7)	8
chr9	45957917	45958712	795	45958472	56	41.28	10.36	38.65	Mono_(OverExpression)_Peaks_peak_50847	Mono_(OverExpression)_Peaks	ENSMUSG00000034135	ENSMUST00000126865	+	45924118	46135493	Intron 1	33799	-176781	0.0038	1	CCDS23140	protein_coding	ENSMUSG00000034135	Sik3	ensembl_havana	16	ENSMUSP00000121032	2	protein_coding	Sik3-204	ensembl_havana	1 (assigned to previous version 7)	8
chr9	45964052	45964745	693	45964403	36	27.85	9.77	25.36	Mono_(OverExpression)_Peaks_peak_50848	Mono_(OverExpression)_Peaks	ENSMUSG00000034135	ENSMUST00000126865	+	45924118	46135493	Intron 1	39934	-170748	0.0033	1	CCDS23140	protein_coding	ENSMUSG00000034135	Sik3	ensembl_havana	16	ENSMUSP00000121032	2	protein_coding	Sik3-204	ensembl_havana	1 (assigned to previous version 7)	8
chr9	45975660	45976029	369	45975902	63	52.63	12.94	49.91	Mono_(OverExpression)_Peaks_peak_50849	Mono_(OverExpression)_Peaks	ENSMUSG00000034135	ENSMUST00000126865	+	45924118	46135493	Intron 1	51542	-159464	0.0018	1	CCDS23140	protein_coding	ENSMUSG00000034135	Sik3	ensembl_havana	16	ENSMUSP00000121032	2	protein_coding	Sik3-204	ensembl_havana	1 (assigned to previous version 7)	8
chr9	45979022	45979440	418	45979199	23	10.95	4.77	8.71	Mono_(OverExpression)_Peaks_peak_50850	Mono_(OverExpression)_Peaks	ENSMUSG00000034135	ENSMUST00000126865	+	45924118	46135493	Intron 1	54904	-156053	0.002	1	CCDS23140	protein_coding	ENSMUSG00000034135	Sik3	ensembl_havana	16	ENSMUSP00000121032	2	protein_coding	Sik3-204	ensembl_havana	1 (assigned to previous version 7)	8
chr9	45993838	45994299	461	45994087	42	23.47	6.68	21.03	Mono_(OverExpression)_Peaks_peak_50851	Mono_(OverExpression)_Peaks	ENSMUSG00000034135	ENSMUST00000126865	+	45924118	46135493	Intron 1	69720	-141194	0.0022	1	CCDS23140	protein_coding	ENSMUSG00000034135	Sik3	ensembl_havana	16	ENSMUSP00000121032	2	protein_coding	Sik3-204	ensembl_havana	1 (assigned to previous version 7)	8
chr9	45994685	45995123	438	45994983	77	59.81	12.05	57.03	Mono_(OverExpression)_Peaks_peak_50852	Mono_(OverExpression)_Peaks	ENSMUSG00000034135	ENSMUST00000126865	+	45924118	46135493	Intron 1	70567	-140370	0.0021	1	CCDS23140	protein_coding	ENSMUSG00000034135	Sik3	ensembl_havana	16	ENSMUSP00000121032	2	protein_coding	Sik3-204	ensembl_havana	1 (assigned to previous version 7)	8
chr9	46021685	46022316	631	46022067	70	52.58	11.21	49.86	Mono_(OverExpression)_Peaks_peak_50853	Mono_(OverExpression)_Peaks	ENSMUSG00000034135	ENSMUST00000126865	+	45924118	46135493	Intron 1	97567	-113177	0.003	1	CCDS23140	protein_coding	ENSMUSG00000034135	Sik3	ensembl_havana	16	ENSMUSP00000121032	2	protein_coding	Sik3-204	ensembl_havana	1 (assigned to previous version 7)	8
chr9	46023513	46023981	468	46023733	60	40.32	9.2	37.7	Mono_(OverExpression)_Peaks_peak_50854	Mono_(OverExpression)_Peaks	ENSMUSG00000034135	ENSMUST00000126865	+	45924118	46135493	Intron 1	99395	-111512	0.0022	1	CCDS23140	protein_coding	ENSMUSG00000034135	Sik3	ensembl_havana	16	ENSMUSP00000121032	2	protein_coding	Sik3-204	ensembl_havana	1 (assigned to previous version 7)	8
chr9	46031152	46031818	666	46031519	183	153.07	15.63	149.68	Mono_(OverExpression)_Peaks_peak_50855	Mono_(OverExpression)_Peaks	ENSMUSG00000034135	ENSMUST00000126865	+	45924118	46135493	Intron 1	107034	-103675	0.0032	1	CCDS23140	protein_coding	ENSMUSG00000034135	Sik3	ensembl_havana	16	ENSMUSP00000121032	2	protein_coding	Sik3-204	ensembl_havana	1 (assigned to previous version 7)	8
chr9	46032126	46032464	338	46032312	68	31.8	5.9	29.27	Mono_(OverExpression)_Peaks_peak_50856	Mono_(OverExpression)_Peaks	ENSMUSG00000034135	ENSMUST00000126865	+	45924118	46135493	Intron 1	108008	-103029	0.0016	1	CCDS23140	protein_coding	ENSMUSG00000034135	Sik3	ensembl_havana	16	ENSMUSP00000121032	2	protein_coding	Sik3-204	ensembl_havana	1 (assigned to previous version 7)	8
chr9	46065926	46066112	186	46065995	16	9.34	5.15	7.14	Mono_(OverExpression)_Peaks_peak_50857	Mono_(OverExpression)_Peaks	ENSMUSG00000034135	ENSMUST00000153152	+	46066677	46135487	TSS	-565	-69375	0	0	---	protein_coding	ENSMUSG00000034135	Sik3	ensembl_havana	16	---	---	protein_coding_CDS_not_defined	Sik3-206	havana	5 (assigned to previous version 1)	2
chr9	46068089	46068270	181	46068201	12	6.01	3.94	3.91	Mono_(OverExpression)_Peaks_peak_50858	Mono_(OverExpression)_Peaks	ENSMUSG00000034135	ENSMUST00000122865	+	46034535	46114184	Intron 3	33554	-45914	0.0023	1	---	protein_coding	ENSMUSG00000034135	Sik3	ensembl_havana	16	ENSMUSP00000115981	2	protein_coding	Sik3-203	havana	1 (assigned to previous version 1)	2
chr9	46084351	46084543	192	46084421	51	20.53	4.82	18.13	Mono_(OverExpression)_Peaks_peak_50859	Mono_(OverExpression)_Peaks	ENSMUSG00000034135	ENSMUST00000122865	+	46034535	46114184	Intron 3	49816	-29641	0.0024	1	---	protein_coding	ENSMUSG00000034135	Sik3	ensembl_havana	16	ENSMUSP00000115981	2	protein_coding	Sik3-203	havana	1 (assigned to previous version 1)	2
chr9	46086327	46087135	808	46086816	129	94.81	11.96	91.79	Mono_(OverExpression)_Peaks_peak_50860	Mono_(OverExpression)_Peaks	ENSMUSG00000034135	ENSMUST00000122865	+	46034535	46114184	Intron 3	51792	-27049	0.0102	1	---	protein_coding	ENSMUSG00000034135	Sik3	ensembl_havana	16	ENSMUSP00000115981	2	protein_coding	Sik3-203	havana	1 (assigned to previous version 1)	2
chr9	46087970	46088339	369	46088219	37	10.95	3.46	8.72	Mono_(OverExpression)_Peaks_peak_50861	Mono_(OverExpression)_Peaks	ENSMUSG00000034135	ENSMUST00000122865	+	46034535	46114184	Intron 3	53435	-25845	0.0046	1	---	protein_coding	ENSMUSG00000034135	Sik3	ensembl_havana	16	ENSMUSP00000115981	2	protein_coding	Sik3-203	havana	1 (assigned to previous version 1)	2
chr9	46095863	46096762	899	46096657	57	34.22	7.8	31.66	Mono_(OverExpression)_Peaks_peak_50862	Mono_(OverExpression)_Peaks	ENSMUSG00000034135	ENSMUST00000122865	+	46034535	46114184	Intron 5	61328	-17422	0.0113	1	---	protein_coding	ENSMUSG00000034135	Sik3	ensembl_havana	16	ENSMUSP00000115981	2	protein_coding	Sik3-203	havana	1 (assigned to previous version 1)	2
chr9	46099636	46099987	351	46099839	74	51.73	10.15	49.02	Mono_(OverExpression)_Peaks_peak_50863	Mono_(OverExpression)_Peaks	ENSMUSG00000034135	ENSMUST00000122865	+	46034535	46114184	Intron 5	65101	-14197	0.0044	1	---	protein_coding	ENSMUSG00000034135	Sik3	ensembl_havana	16	ENSMUSP00000115981	2	protein_coding	Sik3-203	havana	1 (assigned to previous version 1)	2
chr9	46126883	46127421	538	46127123	41	29.4	9.17	26.89	Mono_(OverExpression)_Peaks_peak_50864	Mono_(OverExpression)_Peaks	ENSMUSG00000034135	ENSMUST00000153152	+	46066677	46135487	Intron 17	60206	-8066	0.0078	1	---	protein_coding	ENSMUSG00000034135	Sik3	ensembl_havana	16	---	---	protein_coding_CDS_not_defined	Sik3-206	havana	5 (assigned to previous version 1)	2
chr9	46141101	46141639	538	46141355	47	37.83	11.26	35.23	Mono_(OverExpression)_Peaks_peak_50865	Mono_(OverExpression)_Peaks	ENSMUSG00000032083	ENSMUST00000034588	+	46139878	46141765	TTS	1223	-126	0.2855	1	CCDS40610	protein_coding	ENSMUSG00000032083	Apoa1	ensembl_havana	9	ENSMUSP00000034588	9	protein_coding	Apoa1-201	ensembl_havana	1 (assigned to previous version 8)	9
chr9	46168843	46169214	371	46169086	20	12.62	6.12	10.35	Mono_(OverExpression)_Peaks_peak_50866	Mono_(OverExpression)_Peaks	ENSMUSG00000120281	ENSMUST00000242269	-	46168500	46168997	TSS	0	-343	0.3112	0.4167	---	lncRNA	ENSMUSG00000120281	---	havana_tagene	1	---	---	lncRNA	---	havana_tagene	---	1
chr9	46172318	46172565	247	46172412	20	13.06	6.36	10.78	Mono_(OverExpression)_Peaks_peak_50867	Mono_(OverExpression)_Peaks	.	.	.	.	.	Intergenic	.	.	.	.	.	.	.	.	.	.	.	.	.	.	.	.	.
chr9	46184136	46184749	613	46184393	141	108.33	13.03	105.22	Mono_(OverExpression)_Peaks_peak_50868	Mono_(OverExpression)_Peaks	ENSMUSG00000032078	ENSMUST00000156440	+	46184362	46193942	TSS	0	-9193	0.0405	0.6319	CCDS23144	protein_coding	ENSMUSG00000032078	Zpr1	ensembl_havana	18	ENSMUSP00000117725	2	protein_coding	Zpr1-206	ensembl_havana	1 (assigned to previous version 7)	8
chr9	46185859	46186094	235	46185966	69	35.75	6.68	33.18	Mono_(OverExpression)_Peaks_peak_50869	Mono_(OverExpression)_Peaks	ENSMUSG00000032078	ENSMUST00000125791	+	46186755	46187908	TSS	-661	-1814	0	0	---	protein_coding	ENSMUSG00000032078	Zpr1	ensembl_havana	18	---	---	retained_intron	Zpr1-203	havana	5 (assigned to previous version 1)	2
chr9	46193988	46194628	640	46194236	134	121.76	17.52	118.57	Mono_(OverExpression)_Peaks_peak_50870	Mono_(OverExpression)_Peaks	ENSMUSG00000032077	ENSMUST00000074957	+	46194306	46210409	TSS	0	-15781	0.0201	0.5039	CCDS23145	protein_coding	ENSMUSG00000032077	Bud13	ensembl_havana	6	ENSMUSP00000074490	4	protein_coding	Bud13-201	ensembl_havana	1 (assigned to previous version 4)	5
chr9	46225756	46226410	654	46225937	51	41.4	11.68	38.77	Mono_(OverExpression)_Peaks_peak_50871	Mono_(OverExpression)_Peaks	ENSMUSG00000056617	ENSMUST00000160795	-	46221597	46227241	TSS	831	-4159	0.116	1	---	protein_coding	ENSMUSG00000056617	4931429L15Rik	ensembl_havana	13	ENSMUSP00000123966	2	protein_coding	4931429L15Rik-202	havana	5 (assigned to previous version 1)	2
chr9	46304093	46304438	345	46304422	17	10.23	5.45	8.01	Mono_(OverExpression)_Peaks_peak_50872	Mono_(OverExpression)_Peaks	.	.	.	.	.	Intergenic	.	.	.	.	.	.	.	.	.	.	.	.	.	.	.	.	.
chr9	46335016	46335305	289	46335127	19	12.09	6.06	9.83	Mono_(OverExpression)_Peaks_peak_50873	Mono_(OverExpression)_Peaks	.	.	.	.	.	Intergenic	.	.	.	.	.	.	.	.	.	.	.	.	.	.	.	.	.
chr9	46646981	46647316	335	46647237	24	17.1	7.57	14.75	Mono_(OverExpression)_Peaks_peak_50874	Mono_(OverExpression)_Peaks	.	.	.	.	.	Intergenic	.	.	.	.	.	.	.	.	.	.	.	.	.	.	.	.	.
chr9	47190834	47191031	197	47190900	41	23.29	6.78	20.85	Mono_(OverExpression)_Peaks_peak_50875	Mono_(OverExpression)_Peaks	ENSMUSG00000109844	ENSMUST00000209906	-	47181946	47279915	Intron 2	88884	-8888	0.002	1	---	lncRNA	ENSMUSG00000109844	Gm31816	havana	3	---	---	lncRNA	Gm31816-203	havana	3 (assigned to previous version 2)	3
chr9	47194915	47195646	731	47195223	81	66.47	13.32	63.64	Mono_(OverExpression)_Peaks_peak_50876	Mono_(OverExpression)_Peaks	ENSMUSG00000109844	ENSMUST00000209906	-	47181946	47279915	Intron 2	84269	-12969	0.0075	1	---	lncRNA	ENSMUSG00000109844	Gm31816	havana	3	---	---	lncRNA	Gm31816-203	havana	3 (assigned to previous version 2)	3
chr9	47239236	47239518	282	47239391	23	16.06	7.27	13.73	Mono_(OverExpression)_Peaks_peak_50877	Mono_(OverExpression)_Peaks	ENSMUSG00000109844	ENSMUST00000209906	-	47181946	47279915	Intron 1	40397	-57290	0.0029	1	---	lncRNA	ENSMUSG00000109844	Gm31816	havana	3	---	---	lncRNA	Gm31816-203	havana	3 (assigned to previous version 2)	3
chr9	47301121	47301783	662	47301350	70	60.21	13.93	57.42	Mono_(OverExpression)_Peaks_peak_50878	Mono_(OverExpression)_Peaks	.	.	.	.	.	Intergenic	.	.	.	.	.	.	.	.	.	.	.	.	.	.	.	.	.
chr9	47318305	47318633	328	47318532	18	11.15	5.75	8.91	Mono_(OverExpression)_Peaks_peak_50879	Mono_(OverExpression)_Peaks	.	.	.	.	.	Intergenic	.	.	.	.	.	.	.	.	.	.	.	.	.	.	.	.	.
chr9	47355761	47357192	1431	47356849	169	141	15.42	137.68	Mono_(OverExpression)_Peaks_peak_50880	Mono_(OverExpression)_Peaks	.	.	.	.	.	Intergenic	.	.	.	.	.	.	.	.	.	.	.	.	.	.	.	.	.
chr9	47441016	47443049	2033	47441608	215	173.9	14.93	170.38	Mono_(OverExpression)_Peaks_peak_50881	Mono_(OverExpression)_Peaks	ENSMUSG00000032076	ENSMUST00000085909	+	47441555	47762328	TSS	0	-319279	0.0047	0.735	CCDS23149	protein_coding	ENSMUSG00000032076	Cadm1	ensembl_havana	21	ENSMUSP00000083073	3	protein_coding	Cadm1-202	ensembl_havana	1 (assigned to previous version 8)	9
chr9	47464086	47464707	621	47464418	69	65.09	16.23	62.27	Mono_(OverExpression)_Peaks_peak_50882	Mono_(OverExpression)_Peaks	ENSMUSG00000032076	ENSMUST00000114547	+	47441555	47764679	Intron 1	22531	-299972	0.0019	1	CCDS23148	protein_coding	ENSMUSG00000032076	Cadm1	ensembl_havana	21	ENSMUSP00000110194	2	protein_coding	Cadm1-203	ensembl_havana	1 (assigned to previous version 7)	8
chr9	47492949	47493391	442	47493026	15	8.46	4.85	6.29	Mono_(OverExpression)_Peaks_peak_50883	Mono_(OverExpression)_Peaks	ENSMUSG00000032076	ENSMUST00000114547	+	47441555	47764679	Intron 1	51394	-271288	0.0014	1	CCDS23148	protein_coding	ENSMUSG00000032076	Cadm1	ensembl_havana	21	ENSMUSP00000110194	2	protein_coding	Cadm1-203	ensembl_havana	1 (assigned to previous version 7)	8
chr9	47500852	47501668	816	47501344	149	130.57	16.62	127.32	Mono_(OverExpression)_Peaks_peak_50884	Mono_(OverExpression)_Peaks	ENSMUSG00000032076	ENSMUST00000114547	+	47441555	47764679	Intron 1	59297	-263011	0.0025	1	CCDS23148	protein_coding	ENSMUSG00000032076	Cadm1	ensembl_havana	21	ENSMUSP00000110194	2	protein_coding	Cadm1-203	ensembl_havana	1 (assigned to previous version 7)	8
chr9	47506307	47506702	395	47506421	48	34.29	9.52	31.73	Mono_(OverExpression)_Peaks_peak_50885	Mono_(OverExpression)_Peaks	ENSMUSG00000032076	ENSMUST00000114547	+	47441555	47764679	Intron 1	64752	-257977	0.0012	1	CCDS23148	protein_coding	ENSMUSG00000032076	Cadm1	ensembl_havana	21	ENSMUSP00000110194	2	protein_coding	Cadm1-203	ensembl_havana	1 (assigned to previous version 7)	8
chr9	47519751	47519977	226	47519950	10	4.53	3.33	2.49	Mono_(OverExpression)_Peaks_peak_50886	Mono_(OverExpression)_Peaks	ENSMUSG00000032076	ENSMUST00000114547	+	47441555	47764679	Intron 1	78196	-244702	0.0007	1	CCDS23148	protein_coding	ENSMUSG00000032076	Cadm1	ensembl_havana	21	ENSMUSP00000110194	2	protein_coding	Cadm1-203	ensembl_havana	1 (assigned to previous version 7)	8
chr9	47536451	47536891	440	47536783	21	9.89	4.59	7.68	Mono_(OverExpression)_Peaks_peak_50887	Mono_(OverExpression)_Peaks	ENSMUSG00000032076	ENSMUST00000114547	+	47441555	47764679	Intron 1	94896	-227788	0.0014	1	CCDS23148	protein_coding	ENSMUSG00000032076	Cadm1	ensembl_havana	21	ENSMUSP00000110194	2	protein_coding	Cadm1-203	ensembl_havana	1 (assigned to previous version 7)	8
chr9	47537117	47537678	561	47537377	58	47.95	12.45	45.26	Mono_(OverExpression)_Peaks_peak_50888	Mono_(OverExpression)_Peaks	ENSMUSG00000032076	ENSMUST00000114547	+	47441555	47764679	Intron 1	95562	-227001	0.0017	1	CCDS23148	protein_coding	ENSMUSG00000032076	Cadm1	ensembl_havana	21	ENSMUSP00000110194	2	protein_coding	Cadm1-203	ensembl_havana	1 (assigned to previous version 7)	8
chr9	47556202	47556678	476	47556316	26	19.22	8.18	16.84	Mono_(OverExpression)_Peaks_peak_50889	Mono_(OverExpression)_Peaks	ENSMUSG00000032076	ENSMUST00000114547	+	47441555	47764679	Intron 1	114647	-208001	0.0015	1	CCDS23148	protein_coding	ENSMUSG00000032076	Cadm1	ensembl_havana	21	ENSMUSP00000110194	2	protein_coding	Cadm1-203	ensembl_havana	1 (assigned to previous version 7)	8
chr9	47583030	47583327	297	47583206	40	25.81	7.91	23.34	Mono_(OverExpression)_Peaks_peak_50890	Mono_(OverExpression)_Peaks	ENSMUSG00000032076	ENSMUST00000114547	+	47441555	47764679	Intron 1	141475	-181352	0.0009	1	CCDS23148	protein_coding	ENSMUSG00000032076	Cadm1	ensembl_havana	21	ENSMUSP00000110194	2	protein_coding	Cadm1-203	ensembl_havana	1 (assigned to previous version 7)	8
chr9	47586001	47586835	834	47586220	48	35.64	10.07	33.07	Mono_(OverExpression)_Peaks_peak_50891	Mono_(OverExpression)_Peaks	ENSMUSG00000032076	ENSMUST00000114547	+	47441555	47764679	Intron 1	144446	-177844	0.0026	1	CCDS23148	protein_coding	ENSMUSG00000032076	Cadm1	ensembl_havana	21	ENSMUSP00000110194	2	protein_coding	Cadm1-203	ensembl_havana	1 (assigned to previous version 7)	8
chr9	47598411	47599898	1487	47599067	85	69.75	13.45	66.89	Mono_(OverExpression)_Peaks_peak_50892	Mono_(OverExpression)_Peaks	ENSMUSG00000032076	ENSMUST00000114547	+	47441555	47764679	Intron 1	156856	-164781	0.0046	1	CCDS23148	protein_coding	ENSMUSG00000032076	Cadm1	ensembl_havana	21	ENSMUSP00000110194	2	protein_coding	Cadm1-203	ensembl_havana	1 (assigned to previous version 7)	8
chr9	47619541	47619869	328	47619756	29	22.53	9.09	20.1	Mono_(OverExpression)_Peaks_peak_50893	Mono_(OverExpression)_Peaks	ENSMUSG00000032076	ENSMUST00000114547	+	47441555	47764679	Intron 1	177986	-144810	0.001	1	CCDS23148	protein_coding	ENSMUSG00000032076	Cadm1	ensembl_havana	21	ENSMUSP00000110194	2	protein_coding	Cadm1-203	ensembl_havana	1 (assigned to previous version 7)	8
chr9	47644865	47645745	880	47645181	96	80.14	14.18	77.22	Mono_(OverExpression)_Peaks_peak_50894	Mono_(OverExpression)_Peaks	ENSMUSG00000032076	ENSMUST00000114547	+	47441555	47764679	Intron 1	203310	-118934	0.0027	1	CCDS23148	protein_coding	ENSMUSG00000032076	Cadm1	ensembl_havana	21	ENSMUSP00000110194	2	protein_coding	Cadm1-203	ensembl_havana	1 (assigned to previous version 7)	8
chr9	47657067	47657577	510	47657221	58	49.88	13.25	47.17	Mono_(OverExpression)_Peaks_peak_50895	Mono_(OverExpression)_Peaks	ENSMUSG00000032076	ENSMUST00000114547	+	47441555	47764679	Intron 1	215512	-107102	0.0016	1	CCDS23148	protein_coding	ENSMUSG00000032076	Cadm1	ensembl_havana	21	ENSMUSP00000110194	2	protein_coding	Cadm1-203	ensembl_havana	1 (assigned to previous version 7)	8
chr9	48178002	48178634	632	48178147	21	14.04	6.66	11.74	Mono_(OverExpression)_Peaks_peak_50896	Mono_(OverExpression)_Peaks	ENSMUSG00000044229	ENSMUST00000215780	+	48073413	48310829	5' UTR Exon	104589	-132195	0.0027	1	CCDS23152	protein_coding	ENSMUSG00000044229	Nxpe4	ensembl_havana	10	ENSMUSP00000149741	2	protein_coding	Nxpe4-202	havana	1 (assigned to previous version 1)	2
chr9	48201617	48202336	719	48201788	61	54.36	14.25	51.62	Mono_(OverExpression)_Peaks_peak_50897	Mono_(OverExpression)_Peaks	ENSMUSG00000044229	ENSMUST00000215780	+	48073413	48310829	5' UTR Exon	128204	-108493	0.003	1	CCDS23152	protein_coding	ENSMUSG00000044229	Nxpe4	ensembl_havana	10	ENSMUSP00000149741	2	protein_coding	Nxpe4-202	havana	1 (assigned to previous version 1)	2
chr9	48318705	48319408	703	48319141	31	24.8	9.69	22.34	Mono_(OverExpression)_Peaks_peak_50898	Mono_(OverExpression)_Peaks	ENSMUSG00000121481	ENSMUST00000241158	+	48315096	48332348	Intron 1	3609	-12940	0.0408	1	---	lncRNA	ENSMUSG00000121481	---	havana	1	---	---	lncRNA	---	havana_tagene	---	1
chr9	48355165	48355716	551	48355415	30	23.66	9.39	21.21	Mono_(OverExpression)_Peaks_peak_50899	Mono_(OverExpression)_Peaks	.	.	.	.	.	Intergenic	.	.	.	.	.	.	.	.	.	.	.	.	.	.	.	.	.
chr9	48391328	48392104	776	48391945	224	227.12	23.56	223.27	Mono_(OverExpression)_Peaks_peak_50900	Mono_(OverExpression)_Peaks	ENSMUSG00000032026	ENSMUST00000213508	-	48384791	48391916	TSS	0	-6537	0.0827	0.758	---	protein_coding	ENSMUSG00000032026	Rexo2	ensembl_havana	8	---	---	retained_intron	Rexo2-202	havana	1 (assigned to previous version 1)	2
chr9	48406259	48407141	882	48406661	234	223.79	20.92	219.96	Mono_(OverExpression)_Peaks_peak_50901	Mono_(OverExpression)_Peaks	ENSMUSG00000042396	ENSMUST00000170000	-	48400001	48406598	TSS	0	-6258	0.0515	0.3851	CCDS23155	protein_coding	ENSMUSG00000042396	Rbm7	ensembl_havana	11	ENSMUSP00000126374	3	protein_coding	Rbm7-201	ensembl_havana	1 (assigned to previous version 3)	4
chr9	48557421	48557904	483	48557668	21	14.04	6.66	11.74	Mono_(OverExpression)_Peaks_peak_50902	Mono_(OverExpression)_Peaks	.	.	.	.	.	Intergenic	.	.	.	.	.	.	.	.	.	.	.	.	.	.	.	.	.
chr9	48650433	48650840	407	48650679	27	14.44	5.66	12.14	Mono_(OverExpression)_Peaks_peak_50903	Mono_(OverExpression)_Peaks	ENSMUSG00000066687	ENSMUST00000216150	-	48568217	48747523	Intron 3	96683	-82216	0.0023	1	CCDS23158	protein_coding	ENSMUSG00000066687	Zbtb16	ensembl_havana	6	ENSMUSP00000150887	2	protein_coding	Zbtb16-202	havana	1 (assigned to previous version 1)	2
chr9	48651563	48651881	318	48651656	57	45	11.54	42.34	Mono_(OverExpression)_Peaks_peak_50904	Mono_(OverExpression)_Peaks	ENSMUSG00000066687	ENSMUST00000216150	-	48568217	48747523	Intron 3	95642	-83346	0.0018	1	CCDS23158	protein_coding	ENSMUSG00000066687	Zbtb16	ensembl_havana	6	ENSMUSP00000150887	2	protein_coding	Zbtb16-202	havana	1 (assigned to previous version 1)	2
chr9	48876092	48876291	199	48876236	10	4.53	3.33	2.49	Mono_(OverExpression)_Peaks_peak_50905	Mono_(OverExpression)_Peaks	ENSMUSG00000008590	ENSMUST00000008734	-	48846308	48876291	TSS	0	-29784	0.0067	1	CCDS23160	protein_coding	ENSMUSG00000008590	Htr3b	ensembl_havana	5	ENSMUSP00000008734	5	protein_coding	Htr3b-201	ensembl_havana	1 (assigned to previous version 4)	5
chr9	48896080	48897071	991	48896401	261	211.44	15.22	207.69	Mono_(OverExpression)_Peaks_peak_50906	Mono_(OverExpression)_Peaks	ENSMUSG00000032267	ENSMUST00000213874	+	48896714	48953811	TSS	0	-56740	0.0063	0.3609	---	protein_coding	ENSMUSG00000032267	Usp28	ensembl_havana	9	ENSMUSP00000149207	2	protein_coding	Usp28-203	havana	1 (assigned to previous version 1)	2
chr9	48946125	48946411	286	48946245	139	156.32	27.16	152.91	Mono_(OverExpression)_Peaks_peak_50907	Mono_(OverExpression)_Peaks	ENSMUSG00000032267	ENSMUST00000213457	+	48944520	48947074	TTS	1605	-663	0.1123	1	---	protein_coding	ENSMUSG00000032267	Usp28	ensembl_havana	9	---	---	retained_intron	Usp28-202	havana	5 (assigned to previous version 1)	2
chr9	48966679	48967384	705	48966925	232	222.96	21.11	219.14	Mono_(OverExpression)_Peaks_peak_50908	Mono_(OverExpression)_Peaks	ENSMUSG00000032264	ENSMUST00000034803	+	48966913	48990073	TSS	0	-22689	0.0204	0.6686	CCDS23161	protein_coding	ENSMUSG00000032264	Zw10	ensembl_havana	10	ENSMUSP00000034803	9	protein_coding	Zw10-201	ensembl_havana	1 (assigned to previous version 9)	10
chr9	49022526	49023050	524	49022818	38	29.85	10.17	27.34	Mono_(OverExpression)_Peaks_peak_50909	Mono_(OverExpression)_Peaks	ENSMUSG00000032268	ENSMUST00000070390	+	49014079	49028886	CDS Exon 7	8447	-5836	0.0355	1	CCDS52789	protein_coding	ENSMUSG00000032268	Tmprss5	ensembl_havana	14	ENSMUSP00000064527	6	protein_coding	Tmprss5-201	ensembl_havana	1 (assigned to previous version 11)	12
chr9	49400326	49400631	305	49400440	30	23.45	9.28	21.01	Mono_(OverExpression)_Peaks_peak_50910	Mono_(OverExpression)_Peaks	.	.	.	.	.	Intergenic	.	.	.	.	.	.	.	.	.	.	.	.	.	.	.	.	.
chr9	49786393	49786686	293	49786446	15	8.46	4.85	6.29	Mono_(OverExpression)_Peaks_peak_50911	Mono_(OverExpression)_Peaks	.	.	.	.	.	Intergenic	.	.	.	.	.	.	.	.	.	.	.	.	.	.	.	.	.
chr9	49832707	49832958	251	49832776	18	11.15	5.75	8.91	Mono_(OverExpression)_Peaks_peak_50912	Mono_(OverExpression)_Peaks	.	.	.	.	.	Intergenic	.	.	.	.	.	.	.	.	.	.	.	.	.	.	.	.	.
chr9	49835276	49835575	299	49835392	18	11.15	5.75	8.91	Mono_(OverExpression)_Peaks_peak_50913	Mono_(OverExpression)_Peaks	.	.	.	.	.	Intergenic	.	.	.	.	.	.	.	.	.	.	.	.	.	.	.	.	.
chr9	49887541	49887769	228	49887649	48	18.17	4.49	15.81	Mono_(OverExpression)_Peaks_peak_50914	Mono_(OverExpression)_Peaks	.	.	.	.	.	Intergenic	.	.	.	.	.	.	.	.	.	.	.	.	.	.	.	.	.
chr9	49891826	49892665	839	49892330	199	181.49	18.64	177.92	Mono_(OverExpression)_Peaks_peak_50915	Mono_(OverExpression)_Peaks	.	.	.	.	.	Intergenic	.	.	.	.	.	.	.	.	.	.	.	.	.	.	.	.	.
chr9	49901102	49901740	638	49901426	64	62.98	17.08	60.18	Mono_(OverExpression)_Peaks_peak_50916	Mono_(OverExpression)_Peaks	.	.	.	.	.	Intergenic	.	.	.	.	.	.	.	.	.	.	.	.	.	.	.	.	.
chr9	49911576	49912321	745	49911979	124	123.66	20.7	120.46	Mono_(OverExpression)_Peaks_peak_50917	Mono_(OverExpression)_Peaks	.	.	.	.	.	Intergenic	.	.	.	.	.	.	.	.	.	.	.	.	.	.	.	.	.
chr9	50306798	50307722	924	50307507	29	22.53	9.09	20.1	Mono_(OverExpression)_Peaks_peak_50918	Mono_(OverExpression)_Peaks	.	.	.	.	.	Intergenic	.	.	.	.	.	.	.	.	.	.	.	.	.	.	.	.	.
chr9	50349353	50349631	278	50349532	25	13.72	5.69	11.43	Mono_(OverExpression)_Peaks_peak_50919	Mono_(OverExpression)_Peaks	.	.	.	.	.	Intergenic	.	.	.	.	.	.	.	.	.	.	.	.	.	.	.	.	.
chr9	50353925	50354363	438	50354174	35	21.39	7.12	18.98	Mono_(OverExpression)_Peaks_peak_50920	Mono_(OverExpression)_Peaks	.	.	.	.	.	Intergenic	.	.	.	.	.	.	.	.	.	.	.	.	.	.	.	.	.
chr9	50363668	50364078	410	50363918	69	66.97	17.06	64.14	Mono_(OverExpression)_Peaks_peak_50921	Mono_(OverExpression)_Peaks	.	.	.	.	.	Intergenic	.	.	.	.	.	.	.	.	.	.	.	.	.	.	.	.	.
chr9	50381472	50382373	901	50381938	142	120.51	15.56	117.32	Mono_(OverExpression)_Peaks_peak_50922	Mono_(OverExpression)_Peaks	.	.	.	.	.	Intergenic	.	.	.	.	.	.	.	.	.	.	.	.	.	.	.	.	.
chr9	50387810	50388565	755	50388204	203	169.99	15.84	166.5	Mono_(OverExpression)_Peaks_peak_50923	Mono_(OverExpression)_Peaks	.	.	.	.	.	Intergenic	.	.	.	.	.	.	.	.	.	.	.	.	.	.	.	.	.
chr9	50407257	50407628	371	50407450	27	6.6	2.82	4.48	Mono_(OverExpression)_Peaks_peak_50924	Mono_(OverExpression)_Peaks	ENSMUSG00000101304	ENSMUST00000190941	-	50400099	50416106	Intron 2	8478	-7158	0.0232	1	---	lncRNA	ENSMUSG00000101304	Plet1os	havana	3	---	---	lncRNA	Plet1os-202	havana	1 (assigned to previous version 1)	2
chr9	50407874	50408146	272	50407945	25	5.53	2.6	3.45	Mono_(OverExpression)_Peaks_peak_50925	Mono_(OverExpression)_Peaks	ENSMUSG00000101304	ENSMUST00000190941	-	50400099	50416106	Intron 2	7960	-7775	0.0171	1	---	lncRNA	ENSMUSG00000101304	Plet1os	havana	3	---	---	lncRNA	Plet1os-202	havana	1 (assigned to previous version 1)	2
chr9	50408488	50409282	794	50408947	110	79.26	11.34	76.34	Mono_(OverExpression)_Peaks_peak_50926	Mono_(OverExpression)_Peaks	ENSMUSG00000101304	ENSMUST00000190941	-	50400099	50416106	Intron 2	6824	-8389	0.0497	1	---	lncRNA	ENSMUSG00000101304	Plet1os	havana	3	---	---	lncRNA	Plet1os-202	havana	1 (assigned to previous version 1)	2
chr9	50431951	50432324	373	50432202	44	34.41	10.58	31.84	Mono_(OverExpression)_Peaks_peak_50927	Mono_(OverExpression)_Peaks	ENSMUSG00000032067	ENSMUST00000217146	-	50432917	50437128	TTS	4804	593	0	0	---	protein_coding	ENSMUSG00000032067	Pts	ensembl_havana	7	---	---	retained_intron	Pts-212	havana	NA (assigned to previous version 1)	2
chr9	50439630	50440166	536	50439960	233	217.56	19.9	213.77	Mono_(OverExpression)_Peaks_peak_50928	Mono_(OverExpression)_Peaks	ENSMUSG00000032067	ENSMUST00000213144	-	50433870	50439959	TSS	0	-5760	0.0542	0.6145	---	protein_coding	ENSMUSG00000032067	Pts	ensembl_havana	7	ENSMUSP00000149239	2	protein_coding	Pts-202	havana	3 (assigned to previous version 1)	2
chr9	50447219	50447520	301	50447430	25	9.32	3.88	7.13	Mono_(OverExpression)_Peaks_peak_50929	Mono_(OverExpression)_Peaks	ENSMUSG00000032066	ENSMUST00000119103	-	50444387	50466482	Intron 9	18962	-2832	0.0137	1	CCDS40620	protein_coding	ENSMUSG00000032066	Bco2	ensembl_havana	10	ENSMUSP00000112727	2	protein_coding	Bco2-201	ensembl_havana	5 (assigned to previous version 1)	2
chr9	50448594	50449172	578	50448765	94	78.77	14.22	75.86	Mono_(OverExpression)_Peaks_peak_50930	Mono_(OverExpression)_Peaks	ENSMUSG00000032066	ENSMUST00000119103	-	50444387	50466482	Intron 8	17310	-4207	0.0262	1	CCDS40620	protein_coding	ENSMUSG00000032066	Bco2	ensembl_havana	10	ENSMUSP00000112727	2	protein_coding	Bco2-201	ensembl_havana	5 (assigned to previous version 1)	2
chr9	50465911	50466589	678	50466194	118	111.6	18.49	108.47	Mono_(OverExpression)_Peaks_peak_50931	Mono_(OverExpression)_Peaks	ENSMUSG00000032066	ENSMUST00000119103	-	50444387	50466482	TSS	0	-21524	0.0259	0.8424	CCDS40620	protein_coding	ENSMUSG00000032066	Bco2	ensembl_havana	10	ENSMUSP00000112727	2	protein_coding	Bco2-201	ensembl_havana	5 (assigned to previous version 1)	2
chr9	50476432	50476763	331	50476657	36	24.04	8.03	21.59	Mono_(OverExpression)_Peaks_peak_50932	Mono_(OverExpression)_Peaks	ENSMUSG00000039217	ENSMUST00000214117	+	50476674	50493138	TSS	0	-16375	0.0055	0.2711	CCDS40622	protein_coding	ENSMUSG00000039217	Il18	ensembl_havana	14	ENSMUSP00000151002	2	protein_coding	Il18-204	havana	1 (assigned to previous version 1)	2
chr9	50481357	50481764	407	50481654	132	140.47	23.91	137.16	Mono_(OverExpression)_Peaks_peak_50933	Mono_(OverExpression)_Peaks	ENSMUSG00000039217	ENSMUST00000213916	+	50466127	50493141	5' UTR Exon	15230	-11377	0.0151	1	---	protein_coding	ENSMUSG00000039217	Il18	ensembl_havana	14	ENSMUSP00000150305	2	protein_coding	Il18-203	havana	1 (assigned to previous version 1)	2
chr9	50491831	50492249	418	50491925	48	46.02	14.84	43.35	Mono_(OverExpression)_Peaks_peak_50934	Mono_(OverExpression)_Peaks	ENSMUSG00000039217	ENSMUST00000180021	+	50486573	50493138	TTS	5258	-889	0.0638	1	CCDS40622	protein_coding	ENSMUSG00000039217	Il18	ensembl_havana	14	ENSMUSP00000137193	2	protein_coding	Il18-202	ensembl	1 (assigned to previous version 1)	2
chr9	50502207	50502740	533	50502424	66	49.77	11.13	47.07	Mono_(OverExpression)_Peaks_peak_50935	Mono_(OverExpression)_Peaks	.	.	.	.	.	Intergenic	.	.	.	.	.	.	.	.	.	.	.	.	.	.	.	.	.
chr9	50514682	50515508	826	50515202	206	185.58	18.26	181.99	Mono_(OverExpression)_Peaks_peak_50936	Mono_(OverExpression)_Peaks	ENSMUSG00000000171	ENSMUST00000000175	-	50507657	50515113	TSS	0	-7025	0.0579	0.5224	CCDS40623	protein_coding	ENSMUSG00000000171	Sdhd	ensembl_havana	6	ENSMUSP00000000175	5	protein_coding	Sdhd-201	ensembl_havana	1 (assigned to previous version 5)	6
chr9	50527998	50528842	844	50528636	252	253.73	23.54	249.71	Mono_(OverExpression)_Peaks_peak_50937	Mono_(OverExpression)_Peaks	ENSMUSG00000000167	ENSMUST00000124029	+	50528633	50533944	TSS	0	-5102	0.0395	0.2485	---	protein_coding	ENSMUSG00000000167	Pih1d2	ensembl_havana	15	---	---	retained_intron	Pih1d2-202	havana	1 (assigned to previous version 1)	2
chr9	50543160	50543735	575	50543310	22	14.09	6.46	11.79	Mono_(OverExpression)_Peaks_peak_50938	Mono_(OverExpression)_Peaks	.	.	.	.	.	Intergenic	.	.	.	.	.	.	.	.	.	.	.	.	.	.	.	.	.
chr9	50544360	50544611	251	50544520	17	9.98	5.31	7.76	Mono_(OverExpression)_Peaks_peak_50939	Mono_(OverExpression)_Peaks	.	.	.	.	.	Intergenic	.	.	.	.	.	.	.	.	.	.	.	.	.	.	.	.	.
chr9	50561401	50561831	430	50561621	15	8.46	4.85	6.29	Mono_(OverExpression)_Peaks_peak_50940	Mono_(OverExpression)_Peaks	ENSMUSG00000000168	ENSMUST00000155417	-	50555333	50561196	TSS	-205	-6068	0	0	---	protein_coding	ENSMUSG00000000168	Dlat	ensembl_havana	11	---	---	retained_intron	Dlat-206	havana	2 (assigned to previous version 1)	2
chr9	50570420	50571339	919	50570928	258	253.59	22.4	249.57	Mono_(OverExpression)_Peaks_peak_50941	Mono_(OverExpression)_Peaks	ENSMUSG00000000168	ENSMUST00000034567	-	50545933	50571081	TSS	0	-24487	0.0263	0.7196	CCDS23168	protein_coding	ENSMUSG00000000168	Dlat	ensembl_havana	11	ENSMUSP00000034567	4	protein_coding	Dlat-201	ensembl_havana	1 (assigned to previous version 3)	4
chr9	50582101	50582393	292	50582211	19	12.09	6.06	9.83	Mono_(OverExpression)_Peaks_peak_50942	Mono_(OverExpression)_Peaks	ENSMUSG00000032064	ENSMUST00000141919	-	50574056	50610663	Intron 11	28270	-8045	0.008	1	---	protein_coding	ENSMUSG00000032064	Dixdc1	ensembl_havana	18	---	---	retained_intron	Dixdc1-209	havana	2 (assigned to previous version 7)	8
chr9	50597934	50598525	591	50598360	49	40.38	11.81	37.76	Mono_(OverExpression)_Peaks_peak_50943	Mono_(OverExpression)_Peaks	ENSMUSG00000032064	ENSMUST00000141919	-	50574056	50610663	Intron 6	12138	-23878	0.0162	1	---	protein_coding	ENSMUSG00000032064	Dixdc1	ensembl_havana	18	---	---	retained_intron	Dixdc1-209	havana	2 (assigned to previous version 7)	8
chr9	50609822	50610590	768	50610238	43	27.66	8.03	25.17	Mono_(OverExpression)_Peaks_peak_50944	Mono_(OverExpression)_Peaks	ENSMUSG00000032064	ENSMUST00000151109	-	50601220	50610738	TSS	148	-8602	0.0808	1	---	protein_coding	ENSMUSG00000032064	Dixdc1	ensembl_havana	18	---	---	protein_coding_CDS_not_defined	Dixdc1-211	havana	3 (assigned to previous version 7)	8
chr9	50638479	50639763	1284	50639384	98	69.89	10.97	67.03	Mono_(OverExpression)_Peaks_peak_50945	Mono_(OverExpression)_Peaks	ENSMUSG00000032064	ENSMUST00000034566	-	50574052	50639276	TSS	0	-64427	0.0122	0.621	CCDS23169	protein_coding	ENSMUSG00000032064	Dixdc1	ensembl_havana	18	ENSMUSP00000034566	9	protein_coding	Dixdc1-201	ensembl_havana	1 (assigned to previous version 14)	15
chr9	50644293	50644706	413	50644503	34	18.95	6.33	16.58	Mono_(OverExpression)_Peaks_peak_50946	Mono_(OverExpression)_Peaks	ENSMUSG00000032064	ENSMUST00000117093	-	50620934	50650748	Intron 2	6042	-23359	0.0139	1	---	protein_coding	ENSMUSG00000032064	Dixdc1	ensembl_havana	18	ENSMUSP00000112654	2	protein_coding	Dixdc1-202	havana	1 (assigned to previous version 1)	2
chr9	50652265	50653123	858	50652908	56	36.34	8.63	33.76	Mono_(OverExpression)_Peaks_peak_50947	Mono_(OverExpression)_Peaks	ENSMUSG00000032062	ENSMUST00000034564	-	50650991	50657837	CDS Exon 3	4714	-1274	0.1255	1	---	protein_coding	ENSMUSG00000032062	2310030G06Rik	ensembl_havana	4	ENSMUSP00000034564	3	protein_coding	2310030G06Rik-201	havana	1 (assigned to previous version 2)	4
chr9	50657473	50657999	526	50657816	49	29.34	7.54	26.83	Mono_(OverExpression)_Peaks_peak_50948	Mono_(OverExpression)_Peaks	ENSMUSG00000032062	ENSMUST00000034564	-	50650991	50657837	TSS	0	-6482	0.0533	0.6926	---	protein_coding	ENSMUSG00000032062	2310030G06Rik	ensembl_havana	4	ENSMUSP00000034564	3	protein_coding	2310030G06Rik-201	havana	1 (assigned to previous version 2)	4
chr9	50662448	50662651	203	50662456	28	5.03	2.34	2.99	Mono_(OverExpression)_Peaks_peak_50949	Mono_(OverExpression)_Peaks	ENSMUSG00000032060	ENSMUST00000214609	+	50663177	50667660	TSS	-526	-5009	0	0	---	protein_coding	ENSMUSG00000032060	Cryab	ensembl_havana	11	ENSMUSP00000149454	2	protein_coding	Cryab-202	havana	5 (assigned to previous version 1)	2
chr9	50663495	50664739	1244	50664214	162	134.31	15.16	131.04	Mono_(OverExpression)_Peaks_peak_50950	Mono_(OverExpression)_Peaks	ENSMUSG00000038086	ENSMUST00000217159	-	50662378	50663655	TSS	0	-1117	0.126	0.1293	---	protein_coding	ENSMUSG00000038086	Hspb2	ensembl_havana	5	ENSMUSP00000148970	2	protein_coding	Hspb2-202	havana	1 (assigned to previous version 1)	2
chr9	50679206	50680093	887	50679764	248	231.29	19.98	227.42	Mono_(OverExpression)_Peaks_peak_50951	Mono_(OverExpression)_Peaks	ENSMUSG00000037971	ENSMUST00000177546	-	50675001	50679422	TSS	0	-4205	0.0491	0.2444	---	protein_coding	ENSMUSG00000037971	1110032A03Rik	ensembl_havana	11	ENSMUSP00000134870	2	protein_coding	1110032A03Rik-209	havana	3 (assigned to previous version 7)	8
chr9	50686392	50687404	1012	50686666	79	71.62	15.7	68.76	Mono_(OverExpression)_Peaks_peak_50952	Mono_(OverExpression)_Peaks	ENSMUSG00000037971	ENSMUST00000176894	-	50675027	50686821	TSS	0	-11365	0.0365	0.4245	---	protein_coding	ENSMUSG00000037971	1110032A03Rik	ensembl_havana	11	---	---	retained_intron	1110032A03Rik-206	havana	2 (assigned to previous version 1)	2
chr9	50767909	50768692	783	50768253	117	94.53	13.85	91.51	Mono_(OverExpression)_Peaks_peak_50953	Mono_(OverExpression)_Peaks	ENSMUSG00000032058	ENSMUST00000176349	+	50768263	50804105	TSS	0	-35413	0.012	0.5485	---	protein_coding	ENSMUSG00000032058	Ppp2r1b	ensembl_havana	15	ENSMUSP00000135758	2	protein_coding	Ppp2r1b-209	havana	5 (assigned to previous version 7)	8
chr9	50798410	50799225	815	50798804	61	41.97	9.55	39.34	Mono_(OverExpression)_Peaks_peak_50954	Mono_(OverExpression)_Peaks	ENSMUSG00000088708	ENSMUST00000158083	+	50799250	50799356	TSS	-25	-131	0	0	---	snRNA	ENSMUSG00000088708	Gm25558	ensembl	4	---	---	snRNA	Gm25558-201	ensembl	NA (assigned to previous version 1)	4
chr9	50805049	50805308	259	50805167	74	68.62	16.06	65.78	Mono_(OverExpression)_Peaks_peak_50955	Mono_(OverExpression)_Peaks	ENSMUSG00000037112	ENSMUST00000176663	-	50804101	50920237	TTS	114929	-948	0.0022	1	---	protein_coding	ENSMUSG00000037112	Sik2	ensembl_havana	17	ENSMUSP00000135376	2	protein_coding	Sik2-205	havana	5 (assigned to previous version 7)	8
chr9	50810780	50812243	1463	50811590	97	71.35	11.51	68.49	Mono_(OverExpression)_Peaks_peak_50956	Mono_(OverExpression)_Peaks	ENSMUSG00000037112	ENSMUST00000041375	-	50804101	50920374	CDS Exon 10	108131	-6679	0.0126	1	CCDS40627	protein_coding	ENSMUSG00000037112	Sik2	ensembl_havana	17	ENSMUSP00000038761	11	protein_coding	Sik2-201	ensembl_havana	1 (assigned to previous version 10)	11
chr9	50869412	50869685	273	50869586	36	30.71	11.2	28.19	Mono_(OverExpression)_Peaks_peak_50957	Mono_(OverExpression)_Peaks	ENSMUSG00000037112	ENSMUST00000041375	-	50804101	50920374	Intron 3	50689	-65311	0.0024	1	CCDS40627	protein_coding	ENSMUSG00000037112	Sik2	ensembl_havana	17	ENSMUSP00000038761	11	protein_coding	Sik2-201	ensembl_havana	1 (assigned to previous version 10)	11
chr9	50919693	50920758	1065	50920511	508	459.28	19.72	454.07	Mono_(OverExpression)_Peaks_peak_50958	Mono_(OverExpression)_Peaks	ENSMUSG00000037112	ENSMUST00000176663	-	50804101	50920237	TSS	0	-115592	0.0047	0.5113	---	protein_coding	ENSMUSG00000037112	Sik2	ensembl_havana	17	ENSMUSP00000135376	2	protein_coding	Sik2-205	havana	5 (assigned to previous version 7)	8
chr9	50927072	50927424	352	50927189	49	47.36	15.14	44.68	Mono_(OverExpression)_Peaks_peak_50959	Mono_(OverExpression)_Peaks	.	.	.	.	.	Intergenic	.	.	.	.	.	.	.	.	.	.	.	.	.	.	.	.	.
chr9	50953443	50953676	233	50953597	13	6.8	4.24	4.67	Mono_(OverExpression)_Peaks_peak_50960	Mono_(OverExpression)_Peaks	.	.	.	.	.	Intergenic	.	.	.	.	.	.	.	.	.	.	.	.	.	.	.	.	.
chr9	50968062	50968780	718	50968180	36	20.37	6.54	17.97	Mono_(OverExpression)_Peaks_peak_50961	Mono_(OverExpression)_Peaks	ENSMUSG00000060594	ENSMUST00000098782	-	50968080	50988395	TTS	19615	0	0.0345	0.975	CCDS52791	protein_coding	ENSMUSG00000060594	Layn	ensembl_havana	7	ENSMUSP00000096379	4	protein_coding	Layn-201	ensembl	5 (assigned to previous version 3)	4
chr9	50970156	50970766	610	50970467	56	40.64	10.12	38.02	Mono_(OverExpression)_Peaks_peak_50962	Mono_(OverExpression)_Peaks	ENSMUSG00000060594	ENSMUST00000217212	-	50965940	50988367	CDS Exon 7	17601	-4216	0.0272	1	---	protein_coding	ENSMUSG00000060594	Layn	ensembl_havana	7	ENSMUSP00000150681	2	protein_coding	Layn-204	havana	1 (assigned to previous version 1)	2
chr9	51014650	51015099	449	51014960	19	12.09	6.06	9.83	Mono_(OverExpression)_Peaks_peak_50963	Mono_(OverExpression)_Peaks	ENSMUSG00000065492	ENSMUST00000083558	-	51014862	51014946	TSS	0	0	1	0.1889	---	miRNA	ENSMUSG00000065492	Mir34b	mirbase	3	---	---	miRNA	Mir34b-201	mirbase	NA (assigned to previous version 1)	3
chr9	51063669	51064139	470	51063857	22	14.78	6.82	12.47	Mono_(OverExpression)_Peaks_peak_50964	Mono_(OverExpression)_Peaks	ENSMUSG00000110266	ENSMUST00000210433	-	51041607	51076818	CDS Exon 13	12679	-22062	0.0134	1	---	protein_coding	ENSMUSG00000110266	Gm32742	havana	2	ENSMUSP00000148191	2	protein_coding	Gm32742-201	havana	5 (assigned to previous version 1)	2
chr9	51081483	51082183	700	51081797	89	72.96	13.55	70.08	Mono_(OverExpression)_Peaks_peak_50965	Mono_(OverExpression)_Peaks	.	.	.	.	.	Intergenic	.	.	.	.	.	.	.	.	.	.	.	.	.	.	.	.	.
chr9	51087153	51087429	276	51087247	42	23.65	6.74	21.21	Mono_(OverExpression)_Peaks_peak_50966	Mono_(OverExpression)_Peaks	.	.	.	.	.	Intergenic	.	.	.	.	.	.	.	.	.	.	.	.	.	.	.	.	.
chr9	51091847	51092331	484	51092084	77	62.88	13.07	60.07	Mono_(OverExpression)_Peaks_peak_50967	Mono_(OverExpression)_Peaks	.	.	.	.	.	Intergenic	.	.	.	.	.	.	.	.	.	.	.	.	.	.	.	.	.
chr9	51125207	51125386	179	51125295	16	9.34	5.15	7.14	Mono_(OverExpression)_Peaks_peak_50968	Mono_(OverExpression)_Peaks	ENSMUSG00000032053	ENSMUST00000034554	+	51125008	51151380	TSS	199	-25994	0.0068	1	CCDS23176	protein_coding	ENSMUSG00000032053	Pou2af1	ensembl_havana	9	ENSMUSP00000034554	8	protein_coding	Pou2af1-201	ensembl_havana	1 (assigned to previous version 8)	9
chr9	51126763	51126953	190	51126843	17	10.23	5.45	8.01	Mono_(OverExpression)_Peaks_peak_50969	Mono_(OverExpression)_Peaks	ENSMUSG00000111862	ENSMUST00000213173	+	51127033	51130822	TSS	-80	-3869	0	0	---	lncRNA	ENSMUSG00000111862	Gm47828	havana	2	---	---	lncRNA	Gm47828-201	havana	5 (assigned to previous version 1)	2
chr9	51189872	51190599	727	51189981	20	12.82	6.23	10.54	Mono_(OverExpression)_Peaks_peak_50970	Mono_(OverExpression)_Peaks	ENSMUSG00000044694	ENSMUST00000186025	+	51189813	51195511	TSS	59	-4912	0.1277	1	---	lncRNA	ENSMUSG00000044694	2010007H06Rik	ensembl_havana	3	---	---	lncRNA	2010007H06Rik-202	havana	2 (assigned to previous version 1)	2
chr9	51197198	51197692	494	51197503	19	12.09	6.06	9.83	Mono_(OverExpression)_Peaks_peak_50971	Mono_(OverExpression)_Peaks	.	.	.	.	.	Intergenic	.	.	.	.	.	.	.	.	.	.	.	.	.	.	.	.	.
chr9	51204003	51204254	251	51204151	20	13.06	6.36	10.78	Mono_(OverExpression)_Peaks_peak_50972	Mono_(OverExpression)_Peaks	ENSMUSG00000036027	ENSMUST00000181366	-	51200986	51224016	Intron 2	19762	-3017	0.0109	1	CCDS52792	protein_coding	ENSMUSG00000036027	Pou2af2	ensembl_havana	14	ENSMUSP00000137735	3	protein_coding	Pou2af2-202	havana	5 (assigned to previous version 1)	3
chr9	51246734	51246965	231	51246811	13	6.8	4.24	4.67	Mono_(OverExpression)_Peaks_peak_50973	Mono_(OverExpression)_Peaks	.	.	.	.	.	Intergenic	.	.	.	.	.	.	.	.	.	.	.	.	.	.	.	.	.
chr9	51676358	51677011	653	51676692	15	8.46	4.85	6.29	Mono_(OverExpression)_Peaks_peak_50974	Mono_(OverExpression)_Peaks	ENSMUSG00000053199	ENSMUST00000146509	+	51676645	51736986	TSS	0	-59975	0.0061	0.5612	---	protein_coding	ENSMUSG00000053199	Arhgap20	ensembl_havana	14	---	---	retained_intron	Arhgap20-205	havana	1 (assigned to previous version 7)	8
chr9	51874299	51875002	703	51874767	157	136.94	16.6	133.65	Mono_(OverExpression)_Peaks_peak_50975	Mono_(OverExpression)_Peaks	ENSMUSG00000032051	ENSMUST00000034552	-	51854606	51874847	TSS	0	-19693	0.0271	0.7798	CCDS23178	protein_coding	ENSMUSG00000032051	Fdx1	ensembl_havana	10	ENSMUSP00000034552	7	protein_coding	Fdx1-201	ensembl_havana	1 (assigned to previous version 7)	8
chr9	51888647	51889005	358	51888865	55	53.18	15.78	50.46	Mono_(OverExpression)_Peaks_peak_50976	Mono_(OverExpression)_Peaks	.	.	.	.	.	Intergenic	.	.	.	.	.	.	.	.	.	.	.	.	.	.	.	.	.
chr9	51959099	51960282	1183	51959401	158	118.26	12.63	115.09	Mono_(OverExpression)_Peaks_peak_50977	Mono_(OverExpression)_Peaks	ENSMUSG00000032050	ENSMUST00000061352	+	51959571	51986475	TSS	0	-26193	0.0265	0.6014	CCDS52793	protein_coding	ENSMUSG00000032050	Rdx	ensembl_havana	19	ENSMUSP00000055303	10	protein_coding	Rdx-202	ensembl_havana	1 (assigned to previous version 10)	11
chr9	52004331	52004934	603	52004676	135	126.77	18.69	123.54	Mono_(OverExpression)_Peaks_peak_50978	Mono_(OverExpression)_Peaks	ENSMUSG00000032050	ENSMUST00000238858	+	51959471	52011764	Intron 14	44860	-6830	0.0116	1	---	protein_coding	ENSMUSG00000032050	Rdx	ensembl_havana	19	ENSMUSP00000158900	2	protein_coding	Rdx-204	havana	---	2
chr9	52013644	52014167	523	52013915	49	20.65	5.01	18.24	Mono_(OverExpression)_Peaks_peak_50979	Mono_(OverExpression)_Peaks	ENSMUSG00002076614	ENSMUST00020183570	-	52014989	52015080	TSS	913	822	0	0	---	miRNA	ENSMUSG00002076614	Gm54877	ensembl	1	---	---	miRNA	Gm54877-201	ensembl	---	1
chr9	52014766	52015109	343	52014944	91	57.79	9.11	55.03	Mono_(OverExpression)_Peaks_peak_50980	Mono_(OverExpression)_Peaks	ENSMUSG00002076614	ENSMUST00020183570	-	52014989	52015080	TSS	0	0	1	0.2674	---	miRNA	ENSMUSG00002076614	Gm54877	ensembl	1	---	---	miRNA	Gm54877-201	ensembl	---	1
chr9	52016661	52017296	635	52016927	47	20.34	5.12	17.94	Mono_(OverExpression)_Peaks_peak_50981	Mono_(OverExpression)_Peaks	.	.	.	.	.	Intergenic	.	.	.	.	.	.	.	.	.	.	.	.	.	.	.	.	.
chr9	52079195	52080427	1232	52079948	99	65.32	9.75	62.5	Mono_(OverExpression)_Peaks_peak_50982	Mono_(OverExpression)_Peaks	ENSMUSG00000035164	ENSMUST00000213645	-	52022644	52079873	TSS	0	-56551	0.0119	0.5507	---	protein_coding	ENSMUSG00000035164	Zc3h12c	ensembl_havana	9	ENSMUSP00000150821	2	protein_coding	Zc3h12c-202	havana	5 (assigned to previous version 1)	2
chr9	52099459	52099785	326	52099559	38	33.16	11.81	30.61	Mono_(OverExpression)_Peaks_peak_50983	Mono_(OverExpression)_Peaks	.	.	.	.	.	Intergenic	.	.	.	.	.	.	.	.	.	.	.	.	.	.	.	.	.
chr9	52367004	52367485	481	52367124	23	16.06	7.27	13.73	Mono_(OverExpression)_Peaks_peak_50984	Mono_(OverExpression)_Peaks	ENSMUSG00000111520	ENSMUST00000215193	+	52313396	52381647	Intron 5	53608	-14162	0.0071	1	---	lncRNA	ENSMUSG00000111520	Gm33125	havana	2	---	---	lncRNA	Gm33125-202	havana	5 (assigned to previous version 1)	2
chr9	52384176	52384615	439	52384352	83	89.83	21.95	86.84	Mono_(OverExpression)_Peaks_peak_50985	Mono_(OverExpression)_Peaks	.	.	.	.	.	Intergenic	.	.	.	.	.	.	.	.	.	.	.	.	.	.	.	.	.
chr9	52440447	52441349	902	52440990	211	181.19	16.68	177.62	Mono_(OverExpression)_Peaks_peak_50986	Mono_(OverExpression)_Peaks	.	.	.	.	.	Intergenic	.	.	.	.	.	.	.	.	.	.	.	.	.	.	.	.	.
chr9	52450294	52451196	902	52450576	92	92.2	19.54	89.19	Mono_(OverExpression)_Peaks_peak_50987	Mono_(OverExpression)_Peaks	.	.	.	.	.	Intergenic	.	.	.	.	.	.	.	.	.	.	.	.	.	.	.	.	.
chr9	52556086	52556323	237	52556177	28	21.41	8.78	19	Mono_(OverExpression)_Peaks_peak_50988	Mono_(OverExpression)_Peaks	.	.	.	.	.	Intergenic	.	.	.	.	.	.	.	.	.	.	.	.	.	.	.	.	.
chr9	52634019	52634229	210	52634082	33	27.13	10.3	24.64	Mono_(OverExpression)_Peaks_peak_50989	Mono_(OverExpression)_Peaks	ENSMUSG00000111020	ENSMUST00000213681	+	52591163	52710075	Intron 2	42856	-75846	0.0018	1	---	lncRNA	ENSMUSG00000111020	Gm1715	havana	2	---	---	lncRNA	Gm1715-201	havana	1 (assigned to previous version 1)	2
chr9	53044296	53044478	182	53044389	16	9.34	5.15	7.14	Mono_(OverExpression)_Peaks_peak_50990	Mono_(OverExpression)_Peaks	ENSMUSG00000053289	ENSMUST00000065630	-	53009935	53159354	Intron 16	114876	-34361	0.0012	1	CCDS52796	protein_coding	ENSMUSG00000053289	Ddx10	ensembl_havana	9	ENSMUSP00000065198	7	protein_coding	Ddx10-201	ensembl_havana	1 (assigned to previous version 7)	8
chr9	53055642	53055947	305	53055743	21	14.04	6.66	11.74	Mono_(OverExpression)_Peaks_peak_50991	Mono_(OverExpression)_Peaks	ENSMUSG00000053289	ENSMUST00000065630	-	53009935	53159354	Intron 16	103407	-45707	0.002	1	CCDS52796	protein_coding	ENSMUSG00000053289	Ddx10	ensembl_havana	9	ENSMUSP00000065198	7	protein_coding	Ddx10-201	ensembl_havana	1 (assigned to previous version 7)	8
chr9	53158965	53159696	731	53159491	324	346.82	27.75	342.22	Mono_(OverExpression)_Peaks_peak_50992	Mono_(OverExpression)_Peaks	ENSMUSG00000053289	ENSMUST00000065630	-	53009935	53159354	TSS	0	-149030	0.0026	0.5328	CCDS52796	protein_coding	ENSMUSG00000053289	Ddx10	ensembl_havana	9	ENSMUSP00000065198	7	protein_coding	Ddx10-201	ensembl_havana	1 (assigned to previous version 7)	8
chr9	53175679	53175980	301	53175870	16	9.34	5.15	7.14	Mono_(OverExpression)_Peaks_peak_50993	Mono_(OverExpression)_Peaks	ENSMUSG00000032048	ENSMUST00000034550	+	53175915	53192286	TSS	0	-16306	0.004	0.2185	---	lncRNA	ENSMUSG00000032048	4930510E17Rik	ensembl_havana	4	---	---	lncRNA	4930510E17Rik-201	ensembl_havana	1 (assigned to previous version 3)	4
chr9	53295253	53296228	975	53295521	115	91.16	13.37	88.16	Mono_(OverExpression)_Peaks_peak_50994	Mono_(OverExpression)_Peaks	ENSMUSG00000034487	ENSMUST00000037853	+	53295325	53313168	TSS	0	-16940	0.0507	0.9262	CCDS23182	protein_coding	ENSMUSG00000034487	Poglut3	ensembl_havana	5	ENSMUSP00000039313	4	protein_coding	Poglut3-201	ensembl_havana	1 (assigned to previous version 4)	5
chr9	53447771	53448794	1023	53448092	390	366.21	21.04	361.49	Mono_(OverExpression)_Peaks_peak_50995	Mono_(OverExpression)_Peaks	ENSMUSG00000033054	ENSMUST00000035850	+	53448347	53485643	TSS	0	-36849	0.012	0.4375	CCDS40637	protein_coding	ENSMUSG00000033054	Npat	ensembl_havana	8	ENSMUSP00000048709	8	protein_coding	Npat-201	ensembl_havana	1 (assigned to previous version 7)	8
chr9	53514588	53515176	588	53514886	70	57.85	13.04	55.08	Mono_(OverExpression)_Peaks_peak_50996	Mono_(OverExpression)_Peaks	ENSMUSG00000032047	ENSMUST00000167130	-	53509195	53521631	Intron 1	6455	-5393	0.0474	1	---	protein_coding	ENSMUSG00000032047	Acat1	ensembl_havana	6	---	---	retained_intron	Acat1-202	havana	2 (assigned to previous version 1)	2
chr9	53521271	53521781	510	53521624	175	173.84	21.81	170.32	Mono_(OverExpression)_Peaks_peak_50997	Mono_(OverExpression)_Peaks	ENSMUSG00000032047	ENSMUST00000034547	-	53491822	53521683	TSS	0	-29449	0.0138	0.8082	CCDS23184	protein_coding	ENSMUSG00000032047	Acat1	ensembl_havana	6	ENSMUSP00000034547	6	protein_coding	Acat1-201	ensembl_havana	1 (assigned to previous version 5)	6
chr9	53578162	53578982	820	53578623	171	148.52	16.65	145.16	Mono_(OverExpression)_Peaks_peak_50998	Mono_(OverExpression)_Peaks	ENSMUSG00000032030	ENSMUST00000123499	-	53545209	53578788	TSS	0	-32953	0.0187	0.7637	---	protein_coding	ENSMUSG00000032030	Cul5	ensembl_havana	18	---	---	retained_intron	Cul5-203	havana	5 (assigned to previous version 7)	8
chr9	53586233	53586474	241	53586402	14	7.62	4.54	5.47	Mono_(OverExpression)_Peaks_peak_50999	Mono_(OverExpression)_Peaks	ENSMUSG00000086914	ENSMUST00000146938	+	53578410	53592631	Intron 1	7823	-6157	0.017	1	---	lncRNA	ENSMUSG00000086914	Gm16124	havana	3	---	---	lncRNA	Gm16124-201	havana_tagene	2 (assigned to previous version 1)	3
chr9	53607033	53607684	651	53607334	40	33.62	11.39	31.07	Mono_(OverExpression)_Peaks_peak_51000	Mono_(OverExpression)_Peaks	ENSMUSG00000055069	ENSMUST00000068449	-	53595410	53617533	Intron 1	9849	-11623	0.0295	1	CCDS23185	protein_coding	ENSMUSG00000055069	Rab39	ensembl_havana	4	ENSMUSP00000063804	4	protein_coding	Rab39-201	ensembl_havana	1 (assigned to previous version 3)	4
chr9	53678906	53679128	222	53679036	11	5.25	3.63	3.18	Mono_(OverExpression)_Peaks_peak_51001	Mono_(OverExpression)_Peaks	ENSMUSG00000042195	ENSMUST00000048670	+	53678822	53725439	TSS	84	-46311	0.0048	1	CCDS40639	protein_coding	ENSMUSG00000042195	Slc35f2	ensembl_havana	10	ENSMUSP00000046528	9	protein_coding	Slc35f2-201	ensembl_havana	1 (assigned to previous version 9)	10
chr9	53693836	53694243	407	53693990	31	24.8	9.69	22.34	Mono_(OverExpression)_Peaks_peak_51002	Mono_(OverExpression)_Peaks	ENSMUSG00000042195	ENSMUST00000048670	+	53678822	53725439	Intron 1	15014	-31196	0.0088	1	CCDS40639	protein_coding	ENSMUSG00000042195	Slc35f2	ensembl_havana	10	ENSMUSP00000046528	9	protein_coding	Slc35f2-201	ensembl_havana	1 (assigned to previous version 9)	10
chr9	53875357	53875549	192	53875459	19	12.09	6.06	9.83	Mono_(OverExpression)_Peaks_peak_51003	Mono_(OverExpression)_Peaks	ENSMUSG00000041986	ENSMUST00000048409	-	53818744	53882586	5' UTR Exon	7037	-56613	0.003	1	CCDS57678	protein_coding	ENSMUSG00000041986	Elmod1	ensembl_havana	17	ENSMUSP00000046191	8	protein_coding	Elmod1-201	ensembl_havana	1 (assigned to previous version 13)	14
chr9	53882438	53882621	183	53882575	12	4.93	3.33	2.89	Mono_(OverExpression)_Peaks_peak_51004	Mono_(OverExpression)_Peaks	ENSMUSG00000041986	ENSMUST00000215313	-	53818741	53882411	TSS	-27	-63697	0	0	---	protein_coding	ENSMUSG00000041986	Elmod1	ensembl_havana	17	---	---	protein_coding_CDS_not_defined	Elmod1-204	havana	1 (assigned to previous version 1)	2
chr9	53884217	53884543	326	53884344	27	18.11	7.36	15.75	Mono_(OverExpression)_Peaks_peak_51005	Mono_(OverExpression)_Peaks	.	.	.	.	.	Intergenic	.	.	.	.	.	.	.	.	.	.	.	.	.	.	.	.	.
chr9	53885068	53885429	361	53885269	26	16.96	7.02	14.62	Mono_(OverExpression)_Peaks_peak_51006	Mono_(OverExpression)_Peaks	.	.	.	.	.	Intergenic	.	.	.	.	.	.	.	.	.	.	.	.	.	.	.	.	.
chr9	53951719	53951940	221	53951762	13	6.8	4.24	4.67	Mono_(OverExpression)_Peaks_peak_51007	Mono_(OverExpression)_Peaks	ENSMUSG00000111379	ENSMUST00000217574	+	53950596	53955083	CDS Exon 1	1123	-3143	0.0495	1	---	lncRNA	ENSMUSG00000111379	Gm48346	havana	2	---	---	lncRNA	Gm48346-201	havana	1 (assigned to previous version 1)	2
chr9	54408417	54409354	937	54409144	76	59.86	12.29	57.08	Mono_(OverExpression)_Peaks_peak_51008	Mono_(OverExpression)_Peaks	ENSMUSG00000041268	ENSMUST00000144736	-	54330457	54408856	TSS	0	-77960	0.0056	0.4691	---	protein_coding	ENSMUSG00000041268	Dmxl2	ensembl_havana	18	---	---	retained_intron	Dmxl2-206	havana	1 (assigned to previous version 7)	8
chr9	54467250	54467818	568	54467532	82	71.99	14.98	69.12	Mono_(OverExpression)_Peaks_peak_51009	Mono_(OverExpression)_Peaks	ENSMUSG00000037493	ENSMUST00000041901	-	54452078	54467503	TSS	0	-15172	0.0165	0.4464	CCDS40642	protein_coding	ENSMUSG00000037493	Cib2	ensembl_havana	7	ENSMUSP00000038527	7	protein_coding	Cib2-201	ensembl_havana	1 (assigned to previous version 6)	7
chr9	54493476	54494317	841	54493733	260	253.95	22.12	249.93	Mono_(OverExpression)_Peaks_peak_51010	Mono_(OverExpression)_Peaks	ENSMUSG00000032279	ENSMUST00000217484	+	54493618	54511946	TSS	0	-17629	0.0382	0.8314	---	protein_coding	ENSMUSG00000032279	Idh3a	ensembl_havana	12	ENSMUSP00000150296	2	protein_coding	Idh3a-205	havana	1 (assigned to previous version 1)	2
chr9	54521570	54522043	473	54521718	18	11.15	5.75	8.91	Mono_(OverExpression)_Peaks_peak_51011	Mono_(OverExpression)_Peaks	ENSMUSG00000032281	ENSMUST00000034822	-	54512161	54569155	CDS Exon 11	47112	-9409	0.0083	1	CCDS23192	protein_coding	ENSMUSG00000032281	Acsbg1	ensembl_havana	12	ENSMUSP00000034822	6	protein_coding	Acsbg1-201	ensembl_havana	1 (assigned to previous version 11)	12
chr9	54549635	54550752	1117	54550096	148	87.16	8.64	84.18	Mono_(OverExpression)_Peaks_peak_51012	Mono_(OverExpression)_Peaks	ENSMUSG00000032281	ENSMUST00000138315	-	54535805	54550443	TSS	0	-13830	0.0553	0.7236	---	protein_coding	ENSMUSG00000032281	Acsbg1	ensembl_havana	12	ENSMUSP00000118133	2	protein_coding	Acsbg1-205	havana	3 (assigned to previous version 1)	2
chr9	54552900	54553105	205	54552963	52	13	3.19	10.73	Mono_(OverExpression)_Peaks_peak_51013	Mono_(OverExpression)_Peaks	ENSMUSG00000032281	ENSMUST00000132914	-	54553467	54554502	TTS	1397	362	0	0	---	protein_coding	ENSMUSG00000032281	Acsbg1	ensembl_havana	12	---	---	retained_intron	Acsbg1-204	havana	2 (assigned to previous version 1)	2
chr9	54553487	54553827	340	54553704	75	27.61	4.63	25.12	Mono_(OverExpression)_Peaks_peak_51014	Mono_(OverExpression)_Peaks	ENSMUSG00000032281	ENSMUST00000132914	-	54553467	54554502	TSS	675	-20	0.3292	1	---	protein_coding	ENSMUSG00000032281	Acsbg1	ensembl_havana	12	---	---	retained_intron	Acsbg1-204	havana	2 (assigned to previous version 1)	2
chr9	54583920	54584402	482	54584136	74	71.62	17.31	68.75	Mono_(OverExpression)_Peaks_peak_51015	Mono_(OverExpression)_Peaks	.	.	.	.	.	Intergenic	.	.	.	.	.	.	.	.	.	.	.	.	.	.	.	.	.
chr9	54606404	54607582	1178	54606901	69	52.15	11.28	49.43	Mono_(OverExpression)_Peaks_peak_51016	Mono_(OverExpression)_Peaks	ENSMUSG00000032285	ENSMUST00000154690	+	54606798	54616621	TSS	0	-9039	0.0799	0.6658	---	protein_coding	ENSMUSG00000032285	Dnaja4	ensembl_havana	16	ENSMUSP00000119602	2	protein_coding	Dnaja4-203	havana	5 (assigned to previous version 7)	8
chr9	54614861	54615622	761	54615121	124	105.35	15.28	102.26	Mono_(OverExpression)_Peaks_peak_51017	Mono_(OverExpression)_Peaks	ENSMUSG00000093441	ENSMUST00000176884	+	54615597	54615666	TSS	0	-44	0.3714	0.0341	---	miRNA	ENSMUSG00000093441	Mir5710	mirbase	3	---	---	miRNA	Mir5710-201	mirbase	NA (assigned to previous version 1)	3
chr9	54641547	54641979	432	54641850	342	367.07	28.08	362.34	Mono_(OverExpression)_Peaks_peak_51018	Mono_(OverExpression)_Peaks	ENSMUSG00000061559	ENSMUST00000051822	-	54624443	54641802	TSS	0	-17104	0.0147	0.5912	CCDS23194	protein_coding	ENSMUSG00000061559	Wdr61	ensembl_havana	16	ENSMUSP00000056359	7	protein_coding	Wdr61-201	havana	1 (assigned to previous version 12)	13
chr9	54643668	54643947	279	54643868	36	8.77	2.97	6.59	Mono_(OverExpression)_Peaks_peak_51019	Mono_(OverExpression)_Peaks	.	.	.	.	.	Intergenic	.	.	.	.	.	.	.	.	.	.	.	.	.	.	.	.	.
chr9	54710089	54710930	841	54710396	97	75	12.48	72.11	Mono_(OverExpression)_Peaks_peak_51020	Mono_(OverExpression)_Peaks	.	.	.	.	.	Intergenic	.	.	.	.	.	.	.	.	.	.	.	.	.	.	.	.	.
chr9	54749408	54749961	553	54749784	40	22.26	6.57	19.84	Mono_(OverExpression)_Peaks_peak_51021	Mono_(OverExpression)_Peaks	.	.	.	.	.	Intergenic	.	.	.	.	.	.	.	.	.	.	.	.	.	.	.	.	.
chr9	54751035	54751564	529	54751440	34	16.93	5.57	14.59	Mono_(OverExpression)_Peaks_peak_51022	Mono_(OverExpression)_Peaks	.	.	.	.	.	Intergenic	.	.	.	.	.	.	.	.	.	.	.	.	.	.	.	.	.
chr9	54770648	54771582	934	54771002	226	230.52	23.9	226.64	Mono_(OverExpression)_Peaks_peak_51023	Mono_(OverExpression)_Peaks	ENSMUSG00000032293	ENSMUST00000034843	+	54771073	54819815	TSS	0	-48233	0.0105	0.5455	CCDS23196	protein_coding	ENSMUSG00000032293	Ireb2	ensembl_havana	9	ENSMUSP00000034843	8	protein_coding	Ireb2-201	ensembl_havana	1 (assigned to previous version 8)	9
chr9	54824542	54824727	185	54824549	12	6.01	3.94	3.91	Mono_(OverExpression)_Peaks_peak_51024	Mono_(OverExpression)_Peaks	ENSMUSG00000035878	ENSMUST00000124295	+	54824596	54845449	TSS	0	-20722	0.0063	0.7097	---	protein_coding	ENSMUSG00000035878	Hykk	ensembl_havana	14	---	---	retained_intron	Hykk-202	havana	1 (assigned to previous version 1)	2
chr9	54857635	54858598	963	54858025	125	109.08	16.07	105.97	Mono_(OverExpression)_Peaks_peak_51025	Mono_(OverExpression)_Peaks	ENSMUSG00000032301	ENSMUST00000169008	+	54858089	54862317	TSS	0	-3719	0.1206	0.529	---	protein_coding	ENSMUSG00000032301	Psma4	ensembl_havana	14	---	---	retained_intron	Psma4-204	havana	2 (assigned to previous version 7)	8
chr9	54955655	54955958	303	54955687	10	4.53	3.33	2.49	Mono_(OverExpression)_Peaks_peak_51026	Mono_(OverExpression)_Peaks	ENSMUSG00000035200	ENSMUST00000034854	-	54935438	54956064	TSS	106	-20217	0.0147	1	CCDS23200	protein_coding	ENSMUSG00000035200	Chrnb4	ensembl_havana	8	ENSMUSP00000034854	7	protein_coding	Chrnb4-201	ensembl_havana	1 (assigned to previous version 7)	8
chr9	55017884	55018217	333	55017970	65	61.77	16.16	58.98	Mono_(OverExpression)_Peaks_peak_51027	Mono_(OverExpression)_Peaks	.	.	.	.	.	Intergenic	.	.	.	.	.	.	.	.	.	.	.	.	.	.	.	.	.
chr9	55033041	55033903	862	55033691	72	54.42	11.38	51.68	Mono_(OverExpression)_Peaks_peak_51028	Mono_(OverExpression)_Peaks	.	.	.	.	.	Intergenic	.	.	.	.	.	.	.	.	.	.	.	.	.	.	.	.	.
chr9	55043890	55044323	433	55044106	40	34.34	11.75	31.78	Mono_(OverExpression)_Peaks_peak_51029	Mono_(OverExpression)_Peaks	.	.	.	.	.	Intergenic	.	.	.	.	.	.	.	.	.	.	.	.	.	.	.	.	.
chr9	55056189	55057391	1202	55056679	97	75.64	12.66	72.75	Mono_(OverExpression)_Peaks_peak_51030	Mono_(OverExpression)_Peaks	ENSMUSG00000032307	ENSMUST00000122441	+	55057367	55114093	TSS	0	-56702	0.0004	0.0208	CCDS85678	protein_coding	ENSMUSG00000032307	Ube2q2	ensembl_havana	17	ENSMUSP00000112745	2	protein_coding	Ube2q2-203	havana	1 (assigned to previous version 1)	2
chr9	55078214	55078603	389	55078487	30	23.66	9.39	21.21	Mono_(OverExpression)_Peaks_peak_51031	Mono_(OverExpression)_Peaks	ENSMUSG00000032307	ENSMUST00000122441	+	55057367	55114093	Intron 3	20847	-35490	0.0069	1	CCDS85678	protein_coding	ENSMUSG00000032307	Ube2q2	ensembl_havana	17	ENSMUSP00000112745	2	protein_coding	Ube2q2-203	havana	1 (assigned to previous version 1)	2
chr9	55116095	55116786	691	55116296	165	163.98	21.63	160.53	Mono_(OverExpression)_Peaks_peak_51032	Mono_(OverExpression)_Peaks	ENSMUSG00000032309	ENSMUST00000140375	+	55116272	55131709	TSS	0	-14923	0.0334	0.7442	---	protein_coding	ENSMUSG00000032309	Fbxo22	ensembl_havana	16	ENSMUSP00000117341	2	nonsense_mediated_decay	Fbxo22-203	havana	5 (assigned to previous version 7)	8
chr9	55233731	55234465	734	55234037	29	22.53	9.09	20.1	Mono_(OverExpression)_Peaks_peak_51033	Mono_(OverExpression)_Peaks	ENSMUSG00000032311	ENSMUST00000156112	-	55149348	55234129	TSS	0	-84383	0.0047	0.5429	---	protein_coding	ENSMUSG00000032311	Nrg4	ensembl_havana	18	---	---	protein_coding_CDS_not_defined	Nrg4-212	havana	3 (assigned to previous version 7)	8
chr9	55269366	55270171	805	55269463	42	37.67	12.76	35.08	Mono_(OverExpression)_Peaks_peak_51034	Mono_(OverExpression)_Peaks	ENSMUSG00000032313	ENSMUST00000034862	+	55234233	55345630	5' UTR Exon	35133	-75459	0.0072	1	CCDS23203	protein_coding	ENSMUSG00000032313	Tmem266	ensembl_havana	12	ENSMUSP00000034862	5	protein_coding	Tmem266-201	ensembl_havana	1 (assigned to previous version 4)	5
chr9	55299728	55300018	290	55299831	15	8.46	4.85	6.29	Mono_(OverExpression)_Peaks_peak_51035	Mono_(OverExpression)_Peaks	ENSMUSG00000032313	ENSMUST00000085754	+	55234197	55345630	5' UTR Exon	65531	-45612	0.0026	1	---	protein_coding	ENSMUSG00000032313	Tmem266	ensembl_havana	12	ENSMUSP00000082906	4	protein_coding	Tmem266-202	havana	1 (assigned to previous version 9)	10
chr9	55339549	55340059	510	55339879	22	12.03	5.43	9.78	Mono_(OverExpression)_Peaks_peak_51036	Mono_(OverExpression)_Peaks	ENSMUSG00000032313	ENSMUST00000034862	+	55234233	55345630	Intron 9	105316	-5571	0.0046	1	CCDS23203	protein_coding	ENSMUSG00000032313	Tmem266	ensembl_havana	12	ENSMUSP00000034862	5	protein_coding	Tmem266-201	ensembl_havana	1 (assigned to previous version 4)	5
chr9	55418875	55419770	895	55419505	200	169.87	16.24	166.38	Mono_(OverExpression)_Peaks_peak_51037	Mono_(OverExpression)_Peaks	ENSMUSG00000032314	ENSMUST00000153186	-	55394021	55419405	TSS	0	-24854	0.0209	0.5926	---	protein_coding	ENSMUSG00000032314	Etfa	ensembl_havana	15	---	---	protein_coding_CDS_not_defined	Etfa-204	havana	5 (assigned to previous version 7)	8
chr9	55443337	55443566	229	55443426	13	6.8	4.24	4.67	Mono_(OverExpression)_Peaks_peak_51038	Mono_(OverExpression)_Peaks	.	.	.	.	.	Intergenic	.	.	.	.	.	.	.	.	.	.	.	.	.	.	.	.	.
chr9	55448190	55448646	456	55448426	52	41.04	11.25	38.42	Mono_(OverExpression)_Peaks_peak_51039	Mono_(OverExpression)_Peaks	ENSMUSG00000032318	ENSMUST00000034869	+	55448432	55453465	TSS	0	-4819	0.0427	0.4705	CCDS23205	protein_coding	ENSMUSG00000032318	Isl2	ensembl_havana	13	ENSMUSP00000034869	5	protein_coding	Isl2-201	ensembl_havana	1 (assigned to previous version 10)	11
chr9	55845016	55845765	749	55845518	61	57.84	15.79	55.08	Mono_(OverExpression)_Peaks_peak_51040	Mono_(OverExpression)_Peaks	ENSMUSG00000111662	ENSMUST00000241147	+	55845563	55857667	TSS	0	-11902	0.0168	0.2707	---	transcribed_processed_pseudogene	ENSMUSG00000111662	Gm7435	havana	3	---	---	processed_transcript	Gm7435-203	havana_tagene	---	1
chr9	55948872	55949632	760	55949249	376	386.91	25.69	382.07	Mono_(OverExpression)_Peaks_peak_51041	Mono_(OverExpression)_Peaks	ENSMUSG00000032320	ENSMUST00000151585	+	55949154	55951511	TSS	0	-1879	0.2031	0.6294	---	protein_coding	ENSMUSG00000032320	Rcn2	ensembl_havana	8	---	---	retained_intron	Rcn2-204	havana	1 (assigned to previous version 1)	2
chr9	55982488	55982964	476	55982753	22	15.04	6.97	12.72	Mono_(OverExpression)_Peaks_peak_51042	Mono_(OverExpression)_Peaks	.	.	.	.	.	Intergenic	.	.	.	.	.	.	.	.	.	.	.	.	.	.	.	.	.
chr9	55996831	55997649	818	55997330	101	81.45	13.48	78.51	Mono_(OverExpression)_Peaks_peak_51043	Mono_(OverExpression)_Peaks	ENSMUSG00000032322	ENSMUST00000147360	+	55997260	56036161	TSS	0	-38512	0.01	0.4762	---	protein_coding	ENSMUSG00000032322	Pstpip1	ensembl_havana	15	---	---	retained_intron	Pstpip1-207	havana	1 (assigned to previous version 7)	8
chr9	56005102	56005358	256	56005272	20	7.83	3.81	5.67	Mono_(OverExpression)_Peaks_peak_51044	Mono_(OverExpression)_Peaks	ENSMUSG00000032322	ENSMUST00000147360	+	55997260	56036161	Intron 1	7842	-30803	0.0066	1	---	protein_coding	ENSMUSG00000032322	Pstpip1	ensembl_havana	15	---	---	retained_intron	Pstpip1-207	havana	1 (assigned to previous version 7)	8
chr9	56008401	56008732	331	56008510	87	61.24	10.55	58.45	Mono_(OverExpression)_Peaks_peak_51045	Mono_(OverExpression)_Peaks	ENSMUSG00000032322	ENSMUST00000147360	+	55997260	56036161	Intron 1	11141	-27429	0.0085	1	---	protein_coding	ENSMUSG00000032322	Pstpip1	ensembl_havana	15	---	---	retained_intron	Pstpip1-207	havana	1 (assigned to previous version 7)	8
chr9	56014035	56014288	253	56014191	55	23.3	5.13	20.86	Mono_(OverExpression)_Peaks_peak_51046	Mono_(OverExpression)_Peaks	ENSMUSG00000032322	ENSMUST00000147360	+	55997260	56036161	Intron 1	16775	-21873	0.0065	1	---	protein_coding	ENSMUSG00000032322	Pstpip1	ensembl_havana	15	---	---	retained_intron	Pstpip1-207	havana	1 (assigned to previous version 7)	8
chr9	56014710	56015123	413	56015012	129	94.09	11.81	91.07	Mono_(OverExpression)_Peaks_peak_51047	Mono_(OverExpression)_Peaks	ENSMUSG00000032322	ENSMUST00000147360	+	55997260	56036161	Intron 1	17450	-21038	0.0106	1	---	protein_coding	ENSMUSG00000032322	Pstpip1	ensembl_havana	15	---	---	retained_intron	Pstpip1-207	havana	1 (assigned to previous version 7)	8
chr9	56025896	56026163	267	56025995	22	10.15	4.57	7.93	Mono_(OverExpression)_Peaks_peak_51048	Mono_(OverExpression)_Peaks	ENSMUSG00000032322	ENSMUST00000147360	+	55997260	56036161	Intron 3	28636	-9998	0.0069	1	---	protein_coding	ENSMUSG00000032322	Pstpip1	ensembl_havana	15	---	---	retained_intron	Pstpip1-207	havana	1 (assigned to previous version 7)	8
chr9	56028315	56028627	312	56028521	26	13.36	5.36	11.08	Mono_(OverExpression)_Peaks_peak_51049	Mono_(OverExpression)_Peaks	ENSMUSG00000032322	ENSMUST00000135103	+	56029374	56031042	TSS	-747	-2415	0	0	---	protein_coding	ENSMUSG00000032322	Pstpip1	ensembl_havana	15	---	---	retained_intron	Pstpip1-203	havana	3 (assigned to previous version 1)	2
chr9	56035684	56035952	268	56035815	19	7.79	3.91	5.64	Mono_(OverExpression)_Peaks_peak_51050	Mono_(OverExpression)_Peaks	ENSMUSG00000032322	ENSMUST00000059206	+	55997246	56036173	TTS	38438	-221	0.0069	1	CCDS40645	protein_coding	ENSMUSG00000032322	Pstpip1	ensembl_havana	15	ENSMUSP00000055823	8	protein_coding	Pstpip1-201	ensembl_havana	1 (assigned to previous version 7)	8
chr9	56037036	56037419	383	56037265	18	7.68	3.98	5.53	Mono_(OverExpression)_Peaks_peak_51051	Mono_(OverExpression)_Peaks	ENSMUSG00000032322	ENSMUST00000059206	+	55997246	56036173	TTS	39790	863	0	0	CCDS40645	protein_coding	ENSMUSG00000032322	Pstpip1	ensembl_havana	15	ENSMUSP00000055823	8	protein_coding	Pstpip1-201	ensembl_havana	1 (assigned to previous version 7)	8
chr9	56067732	56068459	727	56068282	142	138.8	20.4	135.5	Mono_(OverExpression)_Peaks_peak_51052	Mono_(OverExpression)_Peaks	ENSMUSG00000032324	ENSMUST00000034876	-	56043168	56068342	TSS	0	-24564	0.0243	0.8393	CCDS23207	protein_coding	ENSMUSG00000032324	Tspan3	ensembl_havana	12	ENSMUSP00000034876	9	protein_coding	Tspan3-201	ensembl_havana	1 (assigned to previous version 9)	10
chr9	56104044	56104565	521	56104347	83	68.63	13.56	65.78	Mono_(OverExpression)_Peaks_peak_51053	Mono_(OverExpression)_Peaks	.	.	.	.	.	Intergenic	.	.	.	.	.	.	.	.	.	.	.	.	.	.	.	.	.
chr9	56111688	56111873	185	56111763	38	16.07	4.8	13.74	Mono_(OverExpression)_Peaks_peak_51054	Mono_(OverExpression)_Peaks	ENSMUSG00000074305	ENSMUST00000061552	-	56112413	56325352	TTS	213479	540	0	0	CCDS52804	protein_coding	ENSMUSG00000074305	Peak1	ensembl_havana	10	ENSMUSP00000109901	3	protein_coding	Peak1-201	ensembl_havana	1 (assigned to previous version 14)	15
chr9	56112552	56113289	737	56112865	73	47.12	9.01	44.44	Mono_(OverExpression)_Peaks_peak_51055	Mono_(OverExpression)_Peaks	ENSMUSG00000074305	ENSMUST00000061552	-	56112413	56325352	TTS	212063	-139	0.0035	1	CCDS52804	protein_coding	ENSMUSG00000074305	Peak1	ensembl_havana	10	ENSMUSP00000109901	3	protein_coding	Peak1-201	ensembl_havana	1 (assigned to previous version 14)	15
chr9	56114855	56115124	269	56114985	48	25.61	6.5	23.15	Mono_(OverExpression)_Peaks_peak_51056	Mono_(OverExpression)_Peaks	ENSMUSG00000074305	ENSMUST00000188142	-	56108410	56151350	CDS Exon 4	36226	-6445	0.0063	1	---	protein_coding	ENSMUSG00000074305	Peak1	ensembl_havana	10	ENSMUSP00000139985	2	protein_coding	Peak1-204	havana	1 (assigned to previous version 6)	7
chr9	56120793	56120992	199	56120854	20	13.06	6.36	10.78	Mono_(OverExpression)_Peaks_peak_51057	Mono_(OverExpression)_Peaks	ENSMUSG00000074305	ENSMUST00000188142	-	56108410	56151350	Intron 3	30358	-12383	0.0047	1	---	protein_coding	ENSMUSG00000074305	Peak1	ensembl_havana	10	ENSMUSP00000139985	2	protein_coding	Peak1-204	havana	1 (assigned to previous version 6)	7
chr9	56172086	56172476	390	56172160	25	11.56	4.75	9.31	Mono_(OverExpression)_Peaks_peak_51058	Mono_(OverExpression)_Peaks	ENSMUSG00000102617	ENSMUST00000192330	+	56170883	56172452	TTS	1203	0	0.2338	0.9386	---	TEC	ENSMUSG00000102617	Gm37842	havana	2	---	---	TEC	Gm37842-201	havana	NA (assigned to previous version 1)	2
chr9	56172844	56173464	620	56172993	51	36.83	9.82	34.24	Mono_(OverExpression)_Peaks_peak_51059	Mono_(OverExpression)_Peaks	ENSMUSG00000102617	ENSMUST00000192330	+	56170883	56172452	TTS	1961	392	0	0	---	TEC	ENSMUSG00000102617	Gm37842	havana	2	---	---	TEC	Gm37842-201	havana	NA (assigned to previous version 1)	2
chr9	56180695	56181481	786	56180966	56	51.2	14.48	48.49	Mono_(OverExpression)_Peaks_peak_51060	Mono_(OverExpression)_Peaks	ENSMUSG00000074305	ENSMUST00000186735	-	56167841	56325327	5' UTR Exon	143846	-12854	0.005	1	---	protein_coding	ENSMUSG00000074305	Peak1	ensembl_havana	10	ENSMUSP00000140080	2	protein_coding	Peak1-203	havana	3 (assigned to previous version 1)	2
chr9	56277985	56278486	501	56278186	94	91.03	18.43	88.03	Mono_(OverExpression)_Peaks_peak_51061	Mono_(OverExpression)_Peaks	ENSMUSG00000074305	ENSMUST00000186735	-	56167841	56325327	5' UTR Exon	46841	-110144	0.0032	1	---	protein_coding	ENSMUSG00000074305	Peak1	ensembl_havana	10	ENSMUSP00000140080	2	protein_coding	Peak1-203	havana	3 (assigned to previous version 1)	2
chr9	56281774	56281972	198	56281889	28	14.64	5.58	12.34	Mono_(OverExpression)_Peaks_peak_51062	Mono_(OverExpression)_Peaks	ENSMUSG00000074305	ENSMUST00000186735	-	56167841	56325327	5' UTR Exon	43355	-113933	0.0013	1	---	protein_coding	ENSMUSG00000074305	Peak1	ensembl_havana	10	ENSMUSP00000140080	2	protein_coding	Peak1-203	havana	3 (assigned to previous version 1)	2
chr9	56324855	56326427	1572	56325453	316	269.44	17.02	265.32	Mono_(OverExpression)_Peaks_peak_51063	Mono_(OverExpression)_Peaks	ENSMUSG00000032329	ENSMUST00000215269	+	56325928	56397610	TSS	0	-71183	0.007	0.3179	CCDS23208	protein_coding	ENSMUSG00000032329	Hmg20a	ensembl_havana	5	ENSMUSP00000149698	2	protein_coding	Hmg20a-205	havana	1 (assigned to previous version 1)	2
chr9	56360734	56361016	282	56360902	28	21.41	8.78	19	Mono_(OverExpression)_Peaks_peak_51064	Mono_(OverExpression)_Peaks	ENSMUSG00000032329	ENSMUST00000215269	+	56325928	56397610	5' UTR Exon	34806	-36594	0.0039	1	CCDS23208	protein_coding	ENSMUSG00000032329	Hmg20a	ensembl_havana	5	ENSMUSP00000149698	2	protein_coding	Hmg20a-205	havana	1 (assigned to previous version 1)	2
chr9	56370917	56371646	729	56371216	156	110.92	11.57	107.79	Mono_(OverExpression)_Peaks_peak_51065	Mono_(OverExpression)_Peaks	ENSMUSG00000032329	ENSMUST00000215269	+	56325928	56397610	5' UTR Exon	44989	-25964	0.0102	1	CCDS23208	protein_coding	ENSMUSG00000032329	Hmg20a	ensembl_havana	5	ENSMUSP00000149698	2	protein_coding	Hmg20a-205	havana	1 (assigned to previous version 1)	2
chr9	56372454	56373042	588	56372745	121	72.51	8.68	69.63	Mono_(OverExpression)_Peaks_peak_51066	Mono_(OverExpression)_Peaks	ENSMUSG00000032329	ENSMUST00000215269	+	56325928	56397610	5' UTR Exon	46526	-24568	0.0082	1	CCDS23208	protein_coding	ENSMUSG00000032329	Hmg20a	ensembl_havana	5	ENSMUSP00000149698	2	protein_coding	Hmg20a-205	havana	1 (assigned to previous version 1)	2
chr9	56377619	56377929	310	56377715	27	12.98	5.05	10.7	Mono_(OverExpression)_Peaks_peak_51067	Mono_(OverExpression)_Peaks	ENSMUSG00000032329	ENSMUST00000215269	+	56325928	56397610	Intron 2	51691	-19681	0.0043	1	CCDS23208	protein_coding	ENSMUSG00000032329	Hmg20a	ensembl_havana	5	ENSMUSP00000149698	2	protein_coding	Hmg20a-205	havana	1 (assigned to previous version 1)	2
chr9	56413154	56414090	936	56413860	98	48.88	6.66	46.19	Mono_(OverExpression)_Peaks_peak_51068	Mono_(OverExpression)_Peaks	ENSMUSG00000111343	ENSMUST00000216940	-	56412109	56413946	TSS	0	-1045	0.4314	0.8463	---	TEC	ENSMUSG00000111343	Gm47175	havana	2	---	---	TEC	Gm47175-201	havana	NA (assigned to previous version 1)	2
chr9	56416137	56416853	716	56416524	119	68.87	8.25	66.02	Mono_(OverExpression)_Peaks_peak_51069	Mono_(OverExpression)_Peaks	.	.	.	.	.	Intergenic	.	.	.	.	.	.	.	.	.	.	.	.	.	.	.	.	.
chr9	56423737	56424462	725	56424183	64	56	14.01	53.25	Mono_(OverExpression)_Peaks_peak_51070	Mono_(OverExpression)_Peaks	.	.	.	.	.	Intergenic	.	.	.	.	.	.	.	.	.	.	.	.	.	.	.	.	.
chr9	56436584	56436796	212	56436683	19	12.09	6.06	9.83	Mono_(OverExpression)_Peaks_peak_51071	Mono_(OverExpression)_Peaks	.	.	.	.	.	Intergenic	.	.	.	.	.	.	.	.	.	.	.	.	.	.	.	.	.
chr9	56452024	56452673	649	56452147	28	20.14	8.13	17.75	Mono_(OverExpression)_Peaks_peak_51072	Mono_(OverExpression)_Peaks	ENSMUSG00000111201	ENSMUST00000216151	+	56451040	56451382	TSS	984	642	0	0	---	processed_pseudogene	ENSMUSG00000111201	Gm47178	havana	2	---	---	processed_pseudogene	Gm47178-201	havana	NA (assigned to previous version 1)	2
chr9	56459456	56460439	983	56460301	149	125.46	15.44	122.24	Mono_(OverExpression)_Peaks_peak_51073	Mono_(OverExpression)_Peaks	.	.	.	.	.	Intergenic	.	.	.	.	.	.	.	.	.	.	.	.	.	.	.	.	.
chr9	56542593	56542938	345	56542874	16	5.66	3.27	3.58	Mono_(OverExpression)_Peaks_peak_51074	Mono_(OverExpression)_Peaks	ENSMUSG00000049556	ENSMUST00000114256	-	56526372	56542913	TSS	0	-16221	0.0194	0.9277	CCDS81004	protein_coding	ENSMUSG00000049556	Lingo1	ensembl_havana	6	ENSMUSP00000109894	2	protein_coding	Lingo1-203	havana	1 (assigned to previous version 1)	2
chr9	56543561	56543985	424	56543762	27	13.46	5.25	11.18	Mono_(OverExpression)_Peaks_peak_51075	Mono_(OverExpression)_Peaks	ENSMUSG00000049556	ENSMUST00000114256	-	56526372	56542913	TSS	-648	-17189	0	0	CCDS81004	protein_coding	ENSMUSG00000049556	Lingo1	ensembl_havana	6	ENSMUSP00000109894	2	protein_coding	Lingo1-203	havana	1 (assigned to previous version 1)	2
chr9	56697170	56697500	330	56697353	19	11.02	5.48	8.79	Mono_(OverExpression)_Peaks_peak_51076	Mono_(OverExpression)_Peaks	ENSMUSG00000049556	ENSMUST00000210032	-	56525759	56703423	5' UTR Exon	5923	-171411	0.0019	1	CCDS23209	protein_coding	ENSMUSG00000049556	Lingo1	ensembl_havana	6	ENSMUSP00000148179	2	protein_coding	Lingo1-206	havana	5 (assigned to previous version 1)	2
chr9	56703137	56703313	176	56703210	11	4.97	3.47	2.92	Mono_(OverExpression)_Peaks_peak_51077	Mono_(OverExpression)_Peaks	ENSMUSG00000049556	ENSMUST00000209596	-	56560966	56703583	TSS	270	-142171	0.0012	1	---	protein_coding	ENSMUSG00000049556	Lingo1	ensembl_havana	6	---	---	protein_coding_CDS_not_defined	Lingo1-205	havana	3 (assigned to previous version 1)	2
chr9	56751105	56751480	375	56751150	14	6.4	3.87	4.29	Mono_(OverExpression)_Peaks_peak_51078	Mono_(OverExpression)_Peaks	.	.	.	.	.	Intergenic	.	.	.	.	.	.	.	.	.	.	.	.	.	.	.	.	.
chr9	56757408	56758017	609	56757756	60	39.98	9.09	37.36	Mono_(OverExpression)_Peaks_peak_51079	Mono_(OverExpression)_Peaks	ENSMUSG00000045620	ENSMUST00000215694	-	56755944	56771964	Intron 4	13947	-1464	0.0381	1	---	protein_coding	ENSMUSG00000045620	Odf3l1	ensembl_havana	8	ENSMUSP00000149166	2	protein_coding	Odf3l1-202	havana	1 (assigned to previous version 1)	2
chr9	56767395	56767775	380	56767556	38	14.5	4.34	12.19	Mono_(OverExpression)_Peaks_peak_51080	Mono_(OverExpression)_Peaks	ENSMUSG00000045620	ENSMUST00000215694	-	56755944	56771964	5' UTR Exon	4189	-11451	0.0238	1	---	protein_coding	ENSMUSG00000045620	Odf3l1	ensembl_havana	8	ENSMUSP00000149166	2	protein_coding	Odf3l1-202	havana	1 (assigned to previous version 1)	2
chr9	56768034	56768665	631	56768348	113	83.9	11.95	80.95	Mono_(OverExpression)_Peaks_peak_51081	Mono_(OverExpression)_Peaks	ENSMUSG00000045620	ENSMUST00000215694	-	56755944	56771964	5' UTR Exon	3299	-12090	0.0394	1	---	protein_coding	ENSMUSG00000045620	Odf3l1	ensembl_havana	8	ENSMUSP00000149166	2	protein_coding	Odf3l1-202	havana	1 (assigned to previous version 1)	2
chr9	56773361	56773755	394	56773537	40	13.67	3.96	11.38	Mono_(OverExpression)_Peaks_peak_51082	Mono_(OverExpression)_Peaks	ENSMUSG00000032911	ENSMUST00000214057	+	56772317	56798806	Intron 1	1044	-25051	0.0149	1	---	protein_coding	ENSMUSG00000032911	Cspg4	ensembl_havana	7	---	---	retained_intron	Cspg4-202	havana	1 (assigned to previous version 1)	2
chr9	56778006	56778716	710	56778285	133	86.55	9.9	83.58	Mono_(OverExpression)_Peaks_peak_51083	Mono_(OverExpression)_Peaks	ENSMUSG00000032911	ENSMUST00000214057	+	56772317	56798806	Intron 1	5689	-20090	0.0268	1	---	protein_coding	ENSMUSG00000032911	Cspg4	ensembl_havana	7	---	---	retained_intron	Cspg4-202	havana	1 (assigned to previous version 1)	2
chr9	56780317	56780698	381	56780572	81	33.1	5.2	30.56	Mono_(OverExpression)_Peaks_peak_51084	Mono_(OverExpression)_Peaks	ENSMUSG00000032911	ENSMUST00000214057	+	56772317	56798806	Intron 1	8000	-18108	0.0144	1	---	protein_coding	ENSMUSG00000032911	Cspg4	ensembl_havana	7	---	---	retained_intron	Cspg4-202	havana	1 (assigned to previous version 1)	2
chr9	56784011	56784793	782	56784304	109	74.51	10.43	71.62	Mono_(OverExpression)_Peaks_peak_51085	Mono_(OverExpression)_Peaks	ENSMUSG00000032911	ENSMUST00000214057	+	56772317	56798806	Intron 1	11694	-14013	0.0296	1	---	protein_coding	ENSMUSG00000032911	Cspg4	ensembl_havana	7	---	---	retained_intron	Cspg4-202	havana	1 (assigned to previous version 1)	2
chr9	56789611	56789809	198	56789744	16	5.74	3.3	3.66	Mono_(OverExpression)_Peaks_peak_51086	Mono_(OverExpression)_Peaks	ENSMUSG00000032911	ENSMUST00000214057	+	56772317	56798806	Intron 1	17294	-8997	0.0075	1	---	protein_coding	ENSMUSG00000032911	Cspg4	ensembl_havana	7	---	---	retained_intron	Cspg4-202	havana	1 (assigned to previous version 1)	2
chr9	56797131	56797474	343	56797233	37	19.16	5.93	16.78	Mono_(OverExpression)_Peaks_peak_51087	Mono_(OverExpression)_Peaks	ENSMUSG00000032911	ENSMUST00000214057	+	56772317	56798806	CDS Exon 4	24814	-1332	0.013	1	---	protein_coding	ENSMUSG00000032911	Cspg4	ensembl_havana	7	---	---	retained_intron	Cspg4-202	havana	1 (assigned to previous version 1)	2
chr9	56798808	56799121	313	56798911	37	19.74	6.14	17.35	Mono_(OverExpression)_Peaks_peak_51088	Mono_(OverExpression)_Peaks	ENSMUSG00000032911	ENSMUST00000214057	+	56772317	56798806	TTS	26491	2	0	0	---	protein_coding	ENSMUSG00000032911	Cspg4	ensembl_havana	7	---	---	retained_intron	Cspg4-202	havana	1 (assigned to previous version 1)	2
chr9	56807970	56808851	881	56808655	98	86.73	15.77	83.76	Mono_(OverExpression)_Peaks_peak_51089	Mono_(OverExpression)_Peaks	ENSMUSG00000032911	ENSMUST00000035661	+	56772317	56807155	TTS	35653	815	0	0	CCDS23211	protein_coding	ENSMUSG00000032911	Cspg4	ensembl_havana	7	ENSMUSP00000038909	6	protein_coding	Cspg4-201	ensembl_havana	1 (assigned to previous version 6)	7
chr9	56814673	56815240	567	56814972	122	94.32	12.92	91.3	Mono_(OverExpression)_Peaks_peak_51090	Mono_(OverExpression)_Peaks	.	.	.	.	.	Intergenic	.	.	.	.	.	.	.	.	.	.	.	.	.	.	.	.	.
chr9	56818325	56818640	315	56818533	77	35.83	5.96	33.25	Mono_(OverExpression)_Peaks_peak_51091	Mono_(OverExpression)_Peaks	.	.	.	.	.	Intergenic	.	.	.	.	.	.	.	.	.	.	.	.	.	.	.	.	.
chr9	56821141	56821773	632	56821443	81	51.02	8.85	48.31	Mono_(OverExpression)_Peaks_peak_51092	Mono_(OverExpression)_Peaks	.	.	.	.	.	Intergenic	.	.	.	.	.	.	.	.	.	.	.	.	.	.	.	.	.
chr9	56831745	56832312	567	56832045	143	85.16	8.75	82.2	Mono_(OverExpression)_Peaks_peak_51093	Mono_(OverExpression)_Peaks	ENSMUSG00000032733	ENSMUST00000050916	-	56824477	56835656	Intron 1	3344	-7268	0.0508	1	CCDS23212	protein_coding	ENSMUSG00000032733	Snx33	ensembl_havana	7	ENSMUSP00000060225	6	protein_coding	Snx33-201	ensembl_havana	1 (assigned to previous version 6)	7
chr9	56835156	56835908	752	56835554	197	141.3	12	137.99	Mono_(OverExpression)_Peaks_peak_51094	Mono_(OverExpression)_Peaks	ENSMUSG00000032733	ENSMUST00000050916	-	56824477	56835656	TSS	0	-10679	0.0448	0.6653	CCDS23212	protein_coding	ENSMUSG00000032733	Snx33	ensembl_havana	7	ENSMUSP00000060225	6	protein_coding	Snx33-201	ensembl_havana	1 (assigned to previous version 6)	7
chr9	56844391	56845278	887	56844786	109	95.11	15.69	92.09	Mono_(OverExpression)_Peaks_peak_51095	Mono_(OverExpression)_Peaks	ENSMUSG00000032288	ENSMUST00000034827	+	56844759	56845683	TSS	0	-405	0.5622	0.5856	CCDS23213	protein_coding	ENSMUSG00000032288	Imp3	ensembl_havana	10	ENSMUSP00000034827	9	protein_coding	Imp3-201	ensembl_havana	NA (assigned to previous version 9)	10
chr9	56857876	56858568	692	56858148	251	269.79	27.21	265.67	Mono_(OverExpression)_Peaks_peak_51096	Mono_(OverExpression)_Peaks	ENSMUSG00000055334	ENSMUST00000068856	+	56858162	56890491	TSS	0	-31923	0.0126	0.5873	CCDS23214	protein_coding	ENSMUSG00000055334	Snupn	ensembl_havana	5	ENSMUSP00000067200	5	protein_coding	Snupn-201	ensembl_havana	1 (assigned to previous version 4)	5
chr9	56901952	56903124	1172	56902284	96	70.49	11.46	67.63	Mono_(OverExpression)_Peaks_peak_51097	Mono_(OverExpression)_Peaks	ENSMUSG00000032290	ENSMUST00000034832	+	56902207	56970092	TSS	0	-66968	0.0135	0.7826	CCDS23215	protein_coding	ENSMUSG00000032290	Ptpn9	ensembl_havana	8	ENSMUSP00000034832	7	protein_coding	Ptpn9-201	ensembl_havana	1 (assigned to previous version 7)	8
chr9	56980266	56981127	861	56980923	222	72.18	4.43	69.31	Mono_(OverExpression)_Peaks_peak_51098	Mono_(OverExpression)_Peaks	ENSMUSG00000120762	ENSMUST00000245685	+	56981026	56982046	TSS	0	-919	0.0999	0.1183	---	lncRNA	ENSMUSG00000120762	---	havana_tagene	1	---	---	lncRNA	---	havana_tagene	---	1
chr9	56983074	56984612	1538	56983483	315	140.6	6.28	137.29	Mono_(OverExpression)_Peaks_peak_51099	Mono_(OverExpression)_Peaks	ENSMUSG00000042557	ENSMUST00000168678	+	56983660	57035649	TSS	0	-51037	0.0183	0.6192	CCDS23216	protein_coding	ENSMUSG00000042557	Sin3a	ensembl_havana	15	ENSMUSP00000126601	2	protein_coding	Sin3a-208	havana	1 (assigned to previous version 7)	8
chr9	57037810	57038744	934	57038398	152	129.04	15.71	125.8	Mono_(OverExpression)_Peaks_peak_51100	Mono_(OverExpression)_Peaks	ENSMUSG00000032295	ENSMUST00000161182	+	57038070	57049489	TSS	0	-10745	0.0591	0.7219	---	protein_coding	ENSMUSG00000032295	Man2c1	ensembl_havana	16	ENSMUSP00000124020	2	protein_coding	Man2c1-215	havana	5 (assigned to previous version 7)	8
chr9	57054924	57055765	841	57055614	117	102.47	16	99.4	Mono_(OverExpression)_Peaks_peak_51101	Mono_(OverExpression)_Peaks	ENSMUSG00000032298	ENSMUST00000186410	-	57050354	57055590	TSS	0	-4570	0.1274	0.7922	CCDS23217	protein_coding	ENSMUSG00000032298	Neil1	ensembl_havana	14	ENSMUSP00000141048	2	protein_coding	Neil1-202	havana	1 (assigned to previous version 6)	7
chr9	57065055	57065835	780	57065577	53	41.07	11	38.44	Mono_(OverExpression)_Peaks_peak_51102	Mono_(OverExpression)_Peaks	ENSMUSG00000032299	ENSMUST00000214212	-	57063278	57065601	TSS	0	-1777	0.2354	0.7004	---	protein_coding	ENSMUSG00000032299	Commd4	ensembl_havana	11	---	---	protein_coding_CDS_not_defined	Commd4-207	havana	3 (assigned to previous version 1)	2
chr9	57141171	57141359	188	57141275	22	15.04	6.97	12.72	Mono_(OverExpression)_Peaks_peak_51103	Mono_(OverExpression)_Peaks	.	.	.	.	.	Intergenic	.	.	.	.	.	.	.	.	.	.	.	.	.	.	.	.	.
chr9	57154496	57154862	366	57154665	50	32.92	8.59	30.37	Mono_(OverExpression)_Peaks_peak_51104	Mono_(OverExpression)_Peaks	ENSMUSG00000070298	ENSMUST00000093837	+	57143839	57157148	Intron 8	10657	-2286	0.0276	1	CCDS23218	protein_coding	ENSMUSG00000070298	Trcg1	ensembl_havana	7	ENSMUSP00000091357	4	protein_coding	Trcg1-201	ensembl_havana	5 (assigned to previous version 4)	5
chr9	57168773	57170173	1400	57169276	107	68.18	9.36	65.34	Mono_(OverExpression)_Peaks_peak_51105	Mono_(OverExpression)_Peaks	ENSMUSG00000032300	ENSMUST00000034846	-	57160400	57169896	TSS	0	-8373	0.1184	0.8023	CCDS23219	protein_coding	ENSMUSG00000032300	1700017B05Rik	ensembl_havana	8	ENSMUSP00000034846	6	protein_coding	1700017B05Rik-201	ensembl_havana	1 (assigned to previous version 6)	7
chr9	57175369	57175675	306	57175578	69	58.22	13.45	55.45	Mono_(OverExpression)_Peaks_peak_51106	Mono_(OverExpression)_Peaks	.	.	.	.	.	Intergenic	.	.	.	.	.	.	.	.	.	.	.	.	.	.	.	.	.
chr9	57180273	57180559	286	57180341	18	7.53	3.91	5.39	Mono_(OverExpression)_Peaks_peak_51107	Mono_(OverExpression)_Peaks	.	.	.	.	.	Intergenic	.	.	.	.	.	.	.	.	.	.	.	.	.	.	.	.	.
chr9	57239453	57239834	381	57239544	65	65.24	17.75	62.42	Mono_(OverExpression)_Peaks_peak_51108	Mono_(OverExpression)_Peaks	.	.	.	.	.	Intergenic	.	.	.	.	.	.	.	.	.	.	.	.	.	.	.	.	.
chr9	57240593	57240911	318	57240623	15	7.23	4.17	5.09	Mono_(OverExpression)_Peaks_peak_51109	Mono_(OverExpression)_Peaks	ENSMUSG00000066626	ENSMUST00000085711	+	57241411	57242038	TSS	-500	-1127	0	0	---	processed_pseudogene	ENSMUSG00000066626	Gm5121	ensembl_havana	6	---	---	processed_pseudogene	Gm5121-201	ensembl_havana	NA (assigned to previous version 5)	6
chr9	57246846	57247461	615	57247244	67	58.32	14.06	55.55	Mono_(OverExpression)_Peaks_peak_51110	Mono_(OverExpression)_Peaks	.	.	.	.	.	Intergenic	.	.	.	.	.	.	.	.	.	.	.	.	.	.	.	.	.
chr9	57250369	57250705	336	57250581	16	6.53	3.68	4.42	Mono_(OverExpression)_Peaks_peak_51111	Mono_(OverExpression)_Peaks	.	.	.	.	.	Intergenic	.	.	.	.	.	.	.	.	.	.	.	.	.	.	.	.	.
chr9	57327891	57329129	1238	57328227	189	104.14	8.02	101.06	Mono_(OverExpression)_Peaks_peak_51112	Mono_(OverExpression)_Peaks	ENSMUSG00000063849	ENSMUST00000213479	-	57319951	57328631	TSS	0	-7940	0.0854	0.5981	---	protein_coding	ENSMUSG00000063849	Ppcdc	ensembl_havana	7	ENSMUSP00000148917	2	nonsense_mediated_decay	Ppcdc-203	havana	1 (assigned to previous version 1)	2
chr9	57332438	57332749	311	57332642	114	42.02	4.82	39.39	Mono_(OverExpression)_Peaks_peak_51113	Mono_(OverExpression)_Peaks	ENSMUSG00000063849	ENSMUST00000214519	-	57327446	57332614	TSS	0	-4992	0.0342	0.5673	---	protein_coding	ENSMUSG00000063849	Ppcdc	ensembl_havana	7	---	---	protein_coding_CDS_not_defined	Ppcdc-208	havana	3 (assigned to previous version 1)	2
chr9	57335169	57335551	382	57335409	48	21.68	5.38	19.27	Mono_(OverExpression)_Peaks_peak_51114	Mono_(OverExpression)_Peaks	ENSMUSG00000063849	ENSMUST00000213194	-	57322371	57344767	3' UTR Exon	9216	-12798	0.0171	1	---	protein_coding	ENSMUSG00000063849	Ppcdc	ensembl_havana	7	ENSMUSP00000149653	2	nonsense_mediated_decay	Ppcdc-202	havana	3 (assigned to previous version 1)	2
chr9	57340228	57341263	1035	57340816	88	58.57	9.71	55.8	Mono_(OverExpression)_Peaks_peak_51115	Mono_(OverExpression)_Peaks	ENSMUSG00000063849	ENSMUST00000213194	-	57322371	57344767	3' UTR Exon	3504	-17857	0.0463	1	---	protein_coding	ENSMUSG00000063849	Ppcdc	ensembl_havana	7	ENSMUSP00000149653	2	nonsense_mediated_decay	Ppcdc-202	havana	3 (assigned to previous version 1)	2
chr9	57346333	57347524	1191	57347389	139	130.34	18.73	127.09	Mono_(OverExpression)_Peaks_peak_51116	Mono_(OverExpression)_Peaks	ENSMUSG00000063849	ENSMUST00000214144	-	57293239	57347375	TSS	0	-53094	0.0193	0.875	---	protein_coding	ENSMUSG00000063849	Ppcdc	ensembl_havana	7	ENSMUSP00000150210	2	protein_coding	Ppcdc-205	havana	1 (assigned to previous version 1)	2
chr9	57392980	57393244	264	57393166	13	6.8	4.24	4.67	Mono_(OverExpression)_Peaks_peak_51117	Mono_(OverExpression)_Peaks	ENSMUSG00000111414	ENSMUST00000216621	+	57391093	57392588	TTS	1887	392	0	0	---	processed_pseudogene	ENSMUSG00000111414	Gm18103	havana	2	---	---	processed_pseudogene	Gm18103-201	havana	NA (assigned to previous version 1)	2
chr9	57411625	57411822	197	57411710	12	6.01	3.94	3.91	Mono_(OverExpression)_Peaks_peak_51118	Mono_(OverExpression)_Peaks	ENSMUSG00000062309	ENSMUST00000080514	+	57411309	57412732	TSS	316	-910	0.139	1	CCDS23222	protein_coding	ENSMUSG00000062309	Rpp25	ensembl_havana	9	ENSMUSP00000079358	8	protein_coding	Rpp25-201	ensembl_havana	NA (assigned to previous version 8)	9
chr9	57428232	57429026	794	57428589	260	239.18	19.51	235.26	Mono_(OverExpression)_Peaks_peak_51119	Mono_(OverExpression)_Peaks	ENSMUSG00000000088	ENSMUST00000000090	+	57428562	57439710	TSS	0	-10684	0.0417	0.5849	CCDS23223	protein_coding	ENSMUSG00000000088	Cox5a	ensembl_havana	8	ENSMUSP00000000090	7	protein_coding	Cox5a-201	ensembl_havana	1 (assigned to previous version 7)	8
chr9	57444545	57445321	776	57444838	115	105.95	17.51	102.86	Mono_(OverExpression)_Peaks_peak_51120	Mono_(OverExpression)_Peaks	ENSMUSG00000032305	ENSMUST00000215897	+	57444900	57445430	TSS	0	-109	0.7947	0.5431	---	protein_coding	ENSMUSG00000032305	Fam219b	ensembl_havana	16	---	---	retained_intron	Fam219b-203	havana	2 (assigned to previous version 1)	2
chr9	57459473	57460149	676	57460044	24	17.06	7.55	14.71	Mono_(OverExpression)_Peaks_peak_51121	Mono_(OverExpression)_Peaks	ENSMUSG00000032306	ENSMUST00000156428	-	57456413	57459993	TSS	0	-3060	0.1455	0.7696	---	protein_coding	ENSMUSG00000032306	Mpi	ensembl_havana	15	ENSMUSP00000119342	2	nonsense_mediated_decay	Mpi-205	havana	5 (assigned to previous version 1)	2
chr9	57468036	57468634	598	57468267	195	196.28	22.77	192.62	Mono_(OverExpression)_Peaks_peak_51122	Mono_(OverExpression)_Peaks	ENSMUSG00000040188	ENSMUST00000216986	+	57468241	57488196	TSS	0	-19562	0.0197	0.6578	---	protein_coding	ENSMUSG00000040188	Scamp2	ensembl_havana	11	ENSMUSP00000150920	2	protein_coding	Scamp2-205	havana	3 (assigned to previous version 1)	2
chr9	57496515	57497328	813	57496809	184	150.31	14.97	146.94	Mono_(OverExpression)_Peaks_peak_51123	Mono_(OverExpression)_Peaks	ENSMUSG00000032308	ENSMUST00000215868	+	57497647	57499727	TSS	-319	-2399	0	0	---	protein_coding	ENSMUSG00000032308	Ulk3	ensembl_havana	10	---	---	retained_intron	Ulk3-206	havana	3 (assigned to previous version 1)	2
chr9	57508424	57509062	638	57508829	104	83.4	13.42	80.45	Mono_(OverExpression)_Peaks_peak_51124	Mono_(OverExpression)_Peaks	ENSMUSG00000039714	ENSMUST00000215487	-	57509407	57513520	TTS	4458	345	0	0	---	protein_coding	ENSMUSG00000039714	Cplx3	ensembl_havana	10	ENSMUSP00000149521	2	protein_coding	Cplx3-202	havana	3 (assigned to previous version 1)	2
chr9	57521208	57521532	324	57521384	43	18.79	5.09	16.42	Mono_(OverExpression)_Peaks_peak_51125	Mono_(OverExpression)_Peaks	ENSMUSG00000056271	ENSMUST00000093832	-	57514368	57528058	CDS Exon 5	6526	-6840	0.0237	1	CCDS52810	protein_coding	ENSMUSG00000056271	Lman1l	ensembl_havana	14	ENSMUSP00000091352	5	protein_coding	Lman1l-202	ensembl_havana	1 (assigned to previous version 10)	11
chr9	57526181	57526618	437	57526350	205	184.52	18.22	180.94	Mono_(OverExpression)_Peaks_peak_51126	Mono_(OverExpression)_Peaks	ENSMUSG00000056271	ENSMUST00000093832	-	57514368	57528058	Intron 1	1440	-11813	0.032	1	CCDS52810	protein_coding	ENSMUSG00000056271	Lman1l	ensembl_havana	14	ENSMUSP00000091352	5	protein_coding	Lman1l-202	ensembl_havana	1 (assigned to previous version 10)	11
chr9	57532900	57533945	1045	57533671	215	142.54	10.63	139.21	Mono_(OverExpression)_Peaks_peak_51127	Mono_(OverExpression)_Peaks	ENSMUSG00000032312	ENSMUST00000215396	-	57534196	57560915	TTS	26970	251	0	0	CCDS23228	protein_coding	ENSMUSG00000032312	Csk	ensembl_havana	8	ENSMUSP00000150590	2	protein_coding	Csk-204	havana	1 (assigned to previous version 1)	2
chr9	57540834	57541405	571	57541126	60	28.86	5.98	26.35	Mono_(OverExpression)_Peaks_peak_51128	Mono_(OverExpression)_Peaks	ENSMUSG00000032312	ENSMUST00000217314	-	57533930	57541351	TSS	0	-6904	0.0698	0.9056	CCDS23228	protein_coding	ENSMUSG00000032312	Csk	ensembl_havana	8	ENSMUSP00000150984	2	protein_coding	Csk-209	havana	1 (assigned to previous version 1)	2
chr9	57544763	57545153	390	57545051	75	25.3	4.26	22.83	Mono_(OverExpression)_Peaks_peak_51129	Mono_(OverExpression)_Peaks	ENSMUSG00000032312	ENSMUST00000216979	-	57537639	57552901	5' UTR Exon	7748	-7124	0.0256	1	---	protein_coding	ENSMUSG00000032312	Csk	ensembl_havana	8	ENSMUSP00000149143	2	protein_coding	Csk-207	havana	5 (assigned to previous version 1)	2
chr9	57547611	57548143	532	57547859	254	192.79	13.49	189.15	Mono_(OverExpression)_Peaks_peak_51130	Mono_(OverExpression)_Peaks	ENSMUSG00000032312	ENSMUST00000216979	-	57537639	57552901	5' UTR Exon	4758	-9972	0.0349	1	---	protein_coding	ENSMUSG00000032312	Csk	ensembl_havana	8	ENSMUSP00000149143	2	protein_coding	Csk-207	havana	5 (assigned to previous version 1)	2
chr9	57552585	57553199	614	57552966	145	105.78	11.98	102.69	Mono_(OverExpression)_Peaks_peak_51131	Mono_(OverExpression)_Peaks	ENSMUSG00000032312	ENSMUST00000216934	-	57537587	57552393	TSS	-192	-14998	0	0	---	protein_coding	ENSMUSG00000032312	Csk	ensembl_havana	8	ENSMUSP00000149308	2	protein_coding	Csk-206	havana	2 (assigned to previous version 1)	2
chr9	57563151	57563521	370	57563252	43	31.87	9.73	29.33	Mono_(OverExpression)_Peaks_peak_51132	Mono_(OverExpression)_Peaks	.	.	.	.	.	Intergenic	.	.	.	.	.	.	.	.	.	.	.	.	.	.	.	.	.
chr9	57615588	57616303	715	57615841	63	61.06	16.55	58.27	Mono_(OverExpression)_Peaks_peak_51133	Mono_(OverExpression)_Peaks	ENSMUSG00000038957	ENSMUST00000137245	+	57615838	57658687	TSS	0	-42384	0.0109	0.6508	---	protein_coding	ENSMUSG00000038957	Edc3	ensembl_havana	14	ENSMUSP00000123317	2	nonsense_mediated_decay	Edc3-202	havana	1 (assigned to previous version 7)	8
chr9	57666581	57666940	359	57666788	62	43.3	9.79	40.66	Mono_(OverExpression)_Peaks_peak_51134	Mono_(OverExpression)_Peaks	ENSMUSG00000032316	ENSMUST00000216095	-	57657907	57672387	CDS Exon 3	5447	-8674	0.0249	1	---	protein_coding	ENSMUSG00000032316	Clk3	ensembl_havana	9	---	---	retained_intron	Clk3-207	havana	1 (assigned to previous version 1)	2
chr9	57671677	57673418	1741	57672397	233	177.84	13.54	174.3	Mono_(OverExpression)_Peaks_peak_51135	Mono_(OverExpression)_Peaks	ENSMUSG00000032316	ENSMUST00000065330	-	57657992	57673144	TSS	0	-13685	0.0969	0.8427	---	protein_coding	ENSMUSG00000032316	Clk3	ensembl_havana	9	ENSMUSP00000067341	8	protein_coding	Clk3-201	ensembl_havana	1 (assigned to previous version 7)	8
chr9	57738611	57739250	639	57738880	96	89.92	17.41	86.93	Mono_(OverExpression)_Peaks_peak_51136	Mono_(OverExpression)_Peaks	ENSMUSG00000004661	ENSMUST00000164035	-	57701969	57744045	Intron 2	4795	-36642	0.0152	1	---	protein_coding	ENSMUSG00000004661	Arid3b	ensembl_havana	16	ENSMUSP00000131677	2	nonsense_mediated_decay	Arid3b-205	havana	1 (assigned to previous version 7)	8
chr9	57817783	57818505	722	57818173	77	73.56	17.1	70.68	Mono_(OverExpression)_Peaks_peak_51137	Mono_(OverExpression)_Peaks	ENSMUSG00000055720	ENSMUST00000215592	+	57818291	57827845	TSS	0	-9340	0.0225	0.2974	---	protein_coding	ENSMUSG00000055720	Ubl7	ensembl_havana	11	---	---	protein_coding_CDS_not_defined	Ubl7-204	havana	3 (assigned to previous version 1)	2
chr9	57847356	57847830	474	57847466	28	16.29	6.29	13.95	Mono_(OverExpression)_Peaks_peak_51138	Mono_(OverExpression)_Peaks	ENSMUSG00000038264	ENSMUST00000214314	+	57847395	57862172	TSS	0	-14342	0.0295	0.9179	---	protein_coding	ENSMUSG00000038264	Sema7a	ensembl_havana	9	ENSMUSP00000148893	2	nonsense_mediated_decay	Sema7a-202	havana	3 (assigned to previous version 1)	2
chr9	57862156	57862637	481	57862428	50	38.46	10.72	35.86	Mono_(OverExpression)_Peaks_peak_51139	Mono_(OverExpression)_Peaks	ENSMUSG00000038264	ENSMUST00000214314	+	57847395	57862172	TTS	14761	0	0.0011	0.0353	---	protein_coding	ENSMUSG00000038264	Sema7a	ensembl_havana	9	ENSMUSP00000148893	2	nonsense_mediated_decay	Sema7a-202	havana	3 (assigned to previous version 1)	2
chr9	57879448	57879786	338	57879506	17	8.8	4.68	6.61	Mono_(OverExpression)_Peaks_peak_51140	Mono_(OverExpression)_Peaks	.	.	.	.	.	Intergenic	.	.	.	.	.	.	.	.	.	.	.	.	.	.	.	.	.
chr9	57881640	57881866	226	57881745	21	12.91	6.06	10.63	Mono_(OverExpression)_Peaks_peak_51141	Mono_(OverExpression)_Peaks	.	.	.	.	.	Intergenic	.	.	.	.	.	.	.	.	.	.	.	.	.	.	.	.	.
chr9	57896510	57896899	389	57896729	21	11.54	5.37	9.29	Mono_(OverExpression)_Peaks_peak_51142	Mono_(OverExpression)_Peaks	.	.	.	.	.	Intergenic	.	.	.	.	.	.	.	.	.	.	.	.	.	.	.	.	.
chr9	57944212	57944637	425	57944401	29	16.25	6.09	13.91	Mono_(OverExpression)_Peaks_peak_51143	Mono_(OverExpression)_Peaks	ENSMUSG00000037716	ENSMUST00000119665	-	57935965	58009509	Intron 11	64872	-8247	0.0058	1	CCDS81006	protein_coding	ENSMUSG00000037716	Ccdc33	ensembl_havana	16	ENSMUSP00000112613	2	protein_coding	Ccdc33-204	havana	1 (assigned to previous version 1)	2
chr9	57962869	57963237	368	57963039	22	15.04	6.97	12.72	Mono_(OverExpression)_Peaks_peak_51144	Mono_(OverExpression)_Peaks	ENSMUSG00000037716	ENSMUST00000119665	-	57935965	58009509	Intron 11	46272	-26904	0.005	1	CCDS81006	protein_coding	ENSMUSG00000037716	Ccdc33	ensembl_havana	16	ENSMUSP00000112613	2	protein_coding	Ccdc33-204	havana	1 (assigned to previous version 1)	2
chr9	58007543	58007772	229	58007687	19	12.09	6.06	9.83	Mono_(OverExpression)_Peaks_peak_51145	Mono_(OverExpression)_Peaks	ENSMUSG00000032327	ENSMUST00000136154	+	57986593	58048506	5' UTR Exon	20950	-40734	0.0037	1	---	protein_coding	ENSMUSG00000032327	Stra6	ensembl_havana	15	ENSMUSP00000119062	2	protein_coding	Stra6-208	havana	5 (assigned to previous version 7)	8
chr9	58111517	58112179	662	58112068	38	29.74	10.11	27.23	Mono_(OverExpression)_Peaks_peak_51146	Mono_(OverExpression)_Peaks	ENSMUSG00000051243	ENSMUST00000217158	-	58108286	58111563	TSS	0	-3231	0.0143	0.0709	---	protein_coding	ENSMUSG00000051243	Islr2	ensembl_havana	15	---	---	retained_intron	Islr2-215	havana	3 (assigned to previous version 1)	2
chr9	58121924	58122346	422	58122105	31	21.39	7.99	18.98	Mono_(OverExpression)_Peaks_peak_51147	Mono_(OverExpression)_Peaks	.	.	.	.	.	Intergenic	.	.	.	.	.	.	.	.	.	.	.	.	.	.	.	.	.
chr9	58133679	58133969	290	58133772	18	11.15	5.75	8.91	Mono_(OverExpression)_Peaks_peak_51148	Mono_(OverExpression)_Peaks	ENSMUSG00000036986	ENSMUST00000153820	-	58128333	58157070	Intron 7	23101	-5346	0.0101	1	---	protein_coding	ENSMUSG00000036986	Pml	ensembl_havana	17	ENSMUSP00000118955	2	protein_coding	Pml-211	havana	1 (assigned to previous version 7)	8
chr9	58154285	58154890	605	58154573	105	85.67	13.85	82.71	Mono_(OverExpression)_Peaks_peak_51149	Mono_(OverExpression)_Peaks	ENSMUSG00000036986	ENSMUST00000130459	-	58154351	58156907	TTS	2017	0	0.2112	0.8911	---	protein_coding	ENSMUSG00000036986	Pml	ensembl_havana	17	ENSMUSP00000121330	2	nonsense_mediated_decay	Pml-206	havana	2 (assigned to previous version 1)	2
chr9	58156939	58157341	402	58157117	46	12.42	3.33	10.15	Mono_(OverExpression)_Peaks_peak_51150	Mono_(OverExpression)_Peaks	ENSMUSG00000036986	ENSMUST00000135310	-	58125369	58157017	TSS	0	-31570	0.0025	0.196	CCDS81007	protein_coding	ENSMUSG00000036986	Pml	ensembl_havana	17	ENSMUSP00000122854	2	protein_coding	Pml-207	havana	1 (assigned to previous version 7)	8
chr9	58160297	58160931	634	58160438	194	162.28	15.73	158.83	Mono_(OverExpression)_Peaks_peak_51151	Mono_(OverExpression)_Peaks	ENSMUSG00000032333	ENSMUST00000217165	+	58160471	58164354	TSS	0	-3423	0.1187	0.726	---	protein_coding	ENSMUSG00000032333	Stoml1	ensembl_havana	7	ENSMUSP00000151093	2	nonsense_mediated_decay	Stoml1-208	havana	2 (assigned to previous version 1)	2
chr9	58163204	58163567	363	58163449	39	13.21	3.91	10.93	Mono_(OverExpression)_Peaks_peak_51152	Mono_(OverExpression)_Peaks	ENSMUSG00000032333	ENSMUST00000217026	+	58163407	58164497	TSS	0	-930	0.1476	0.4423	---	protein_coding	ENSMUSG00000032333	Stoml1	ensembl_havana	7	---	---	retained_intron	Stoml1-207	havana	2 (assigned to previous version 1)	2
chr9	58176296	58176485	189	58176398	12	6.01	3.94	3.91	Mono_(OverExpression)_Peaks_peak_51153	Mono_(OverExpression)_Peaks	.	.	.	.	.	Intergenic	.	.	.	.	.	.	.	.	.	.	.	.	.	.	.	.	.
chr9	58182484	58183461	977	58182719	112	99	16.14	95.95	Mono_(OverExpression)_Peaks_peak_51154	Mono_(OverExpression)_Peaks	ENSMUSG00000120404	ENSMUST00000243110	+	58182727	58183614	TSS	0	-153	0.8277	0.7515	---	lncRNA	ENSMUSG00000120404	---	havana_tagene	1	---	---	lncRNA	---	havana_tagene	---	1
chr9	58187831	58188209	378	58187955	25	15.37	6.46	13.05	Mono_(OverExpression)_Peaks_peak_51155	Mono_(OverExpression)_Peaks	.	.	.	.	.	Intergenic	.	.	.	.	.	.	.	.	.	.	.	.	.	.	.	.	.
chr9	58194019	58194221	202	58194128	12	6.01	3.94	3.91	Mono_(OverExpression)_Peaks_peak_51156	Mono_(OverExpression)_Peaks	ENSMUSG00000032334	ENSMUST00000061799	-	58195021	58220470	TTS	26249	800	0	0	CCDS52813	protein_coding	ENSMUSG00000032334	Loxl1	ensembl_havana	11	ENSMUSP00000057406	9	protein_coding	Loxl1-201	ensembl_havana	1 (assigned to previous version 9)	10
chr9	58206595	58206822	227	58206755	24	15.12	6.55	12.8	Mono_(OverExpression)_Peaks_peak_51157	Mono_(OverExpression)_Peaks	ENSMUSG00000032334	ENSMUST00000061799	-	58195021	58220470	Intron 1	13648	-11574	0.009	1	CCDS52813	protein_coding	ENSMUSG00000032334	Loxl1	ensembl_havana	11	ENSMUSP00000057406	9	protein_coding	Loxl1-201	ensembl_havana	1 (assigned to previous version 9)	10
chr9	58214975	58215304	329	58215186	16	7.88	4.36	5.73	Mono_(OverExpression)_Peaks_peak_51158	Mono_(OverExpression)_Peaks	ENSMUSG00000032334	ENSMUST00000061799	-	58195021	58220470	Intron 1	5166	-19954	0.013	1	CCDS52813	protein_coding	ENSMUSG00000032334	Loxl1	ensembl_havana	11	ENSMUSP00000057406	9	protein_coding	Loxl1-201	ensembl_havana	1 (assigned to previous version 9)	10
chr9	58317465	58317970	505	58317761	99	95.58	18.54	92.55	Mono_(OverExpression)_Peaks_peak_51159	Mono_(OverExpression)_Peaks	.	.	.	.	.	Intergenic	.	.	.	.	.	.	.	.	.	.	.	.	.	.	.	.	.
chr9	58348858	58350236	1378	58349825	69	51.72	11.14	49.01	Mono_(OverExpression)_Peaks_peak_51160	Mono_(OverExpression)_Peaks	.	.	.	.	.	Intergenic	.	.	.	.	.	.	.	.	.	.	.	.	.	.	.	.	.
chr9	58355311	58355917	606	58355568	34	24.42	8.67	21.97	Mono_(OverExpression)_Peaks_peak_51161	Mono_(OverExpression)_Peaks	.	.	.	.	.	Intergenic	.	.	.	.	.	.	.	.	.	.	.	.	.	.	.	.	.
chr9	58361167	58361551	384	58361432	25	15.02	6.29	12.7	Mono_(OverExpression)_Peaks_peak_51162	Mono_(OverExpression)_Peaks	ENSMUSG00000097651	ENSMUST00000181967	+	58362385	58376921	TSS	-834	-15370	0	0	---	lncRNA	ENSMUSG00000097651	4930461G14Rik	havana	4	---	---	lncRNA	4930461G14Rik-201	havana_tagene	1 (assigned to previous version 2)	4
chr9	58362162	58362460	298	58362334	27	16.7	6.68	14.36	Mono_(OverExpression)_Peaks_peak_51163	Mono_(OverExpression)_Peaks	ENSMUSG00000097651	ENSMUST00000181967	+	58362385	58376921	TSS	0	-14461	0.0052	0.2542	---	lncRNA	ENSMUSG00000097651	4930461G14Rik	havana	4	---	---	lncRNA	4930461G14Rik-201	havana_tagene	1 (assigned to previous version 2)	4
chr9	58395161	58395928	767	58395655	16	7.7	4.27	5.54	Mono_(OverExpression)_Peaks_peak_51164	Mono_(OverExpression)_Peaks	ENSMUSG00000066607	ENSMUST00000085658	+	58395886	58407026	TSS	0	-11098	0.0039	0.056	CCDS23243	protein_coding	ENSMUSG00000066607	Insyn1	ensembl_havana	6	ENSMUSP00000082800	5	protein_coding	Insyn1-201	ensembl_havana	1 (assigned to previous version 4)	5
chr9	58405336	58405701	365	58405473	36	16.31	5.1	13.97	Mono_(OverExpression)_Peaks_peak_51165	Mono_(OverExpression)_Peaks	ENSMUSG00000066607	ENSMUST00000085658	+	58395886	58407026	Intron 2	9450	-1325	0.0329	1	CCDS23243	protein_coding	ENSMUSG00000066607	Insyn1	ensembl_havana	6	ENSMUSP00000082800	5	protein_coding	Insyn1-201	ensembl_havana	1 (assigned to previous version 4)	5
chr9	58408172	58408683	511	58408367	77	55.47	10.7	52.72	Mono_(OverExpression)_Peaks_peak_51166	Mono_(OverExpression)_Peaks	.	.	.	.	.	Intergenic	.	.	.	.	.	.	.	.	.	.	.	.	.	.	.	.	.
chr9	58442071	58442350	279	58442234	19	11.71	5.85	9.46	Mono_(OverExpression)_Peaks_peak_51167	Mono_(OverExpression)_Peaks	ENSMUSG00000035914	ENSMUST00000213722	-	58442859	58444755	TTS	2405	509	0	0	---	protein_coding	ENSMUSG00000035914	Cd276	ensembl_havana	12	ENSMUSP00000150714	2	protein_coding	Cd276-203	havana	3 (assigned to previous version 1)	2
chr9	58449192	58449665	473	58449363	104	85.24	13.93	82.28	Mono_(OverExpression)_Peaks_peak_51168	Mono_(OverExpression)_Peaks	ENSMUSG00000035914	ENSMUST00000039788	-	58431583	58448225	TSS	-967	-17609	0	0	CCDS23244	protein_coding	ENSMUSG00000035914	Cd276	ensembl_havana	12	ENSMUSP00000042681	5	protein_coding	Cd276-201	ensembl	1 (assigned to previous version 10)	11
chr9	58456159	58456650	491	58456393	132	89.58	10.55	86.59	Mono_(OverExpression)_Peaks_peak_51169	Mono_(OverExpression)_Peaks	ENSMUSG00000035914	ENSMUST00000165365	-	58431581	58462721	5' UTR Exon	6071	-24578	0.0158	1	CCDS23244	protein_coding	ENSMUSG00000035914	Cd276	ensembl_havana	12	ENSMUSP00000129418	2	protein_coding	Cd276-202	ensembl_havana	1 (assigned to previous version 2)	3
chr9	58457119	58457329	210	58457228	38	8.91	2.92	6.73	Mono_(OverExpression)_Peaks_peak_51170	Mono_(OverExpression)_Peaks	ENSMUSG00000035914	ENSMUST00000165365	-	58431581	58462721	5' UTR Exon	5392	-25538	0.0068	1	CCDS23244	protein_coding	ENSMUSG00000035914	Cd276	ensembl_havana	12	ENSMUSP00000129418	2	protein_coding	Cd276-202	ensembl_havana	1 (assigned to previous version 2)	3
chr9	58459317	58459585	268	58459475	43	10.14	2.98	7.93	Mono_(OverExpression)_Peaks_peak_51171	Mono_(OverExpression)_Peaks	ENSMUSG00000035914	ENSMUST00000165365	-	58431581	58462721	5' UTR Exon	3136	-27736	0.0086	1	CCDS23244	protein_coding	ENSMUSG00000035914	Cd276	ensembl_havana	12	ENSMUSP00000129418	2	protein_coding	Cd276-202	ensembl_havana	1 (assigned to previous version 2)	3
chr9	58462031	58463018	987	58462518	66	40.31	8.2	37.69	Mono_(OverExpression)_Peaks_peak_51172	Mono_(OverExpression)_Peaks	ENSMUSG00000103486	ENSMUST00000193528	+	58462082	58463113	TSS	0	-95	0.9079	0.9484	---	TEC	ENSMUSG00000103486	Gm10657	ensembl_havana	2	---	---	TEC	Gm10657-201	ensembl_havana	NA (assigned to previous version 1)	2
chr9	58488071	58488395	324	58488251	99	48.73	6.56	46.04	Mono_(OverExpression)_Peaks_peak_51173	Mono_(OverExpression)_Peaks	.	.	.	.	.	Intergenic	.	.	.	.	.	.	.	.	.	.	.	.	.	.	.	.	.
chr9	58489310	58490035	725	58489552	263	227.58	17.28	223.73	Mono_(OverExpression)_Peaks_peak_51174	Mono_(OverExpression)_Peaks	ENSMUSG00000032336	ENSMUST00000114121	+	58489690	58558602	TSS	0	-68567	0.005	0.4766	---	protein_coding	ENSMUSG00000032336	Nptn	ensembl_havana	18	ENSMUSP00000109756	5	protein_coding	Nptn-202	ensembl	5 (assigned to previous version 10)	11
chr9	58577434	58577761	327	58577460	11	5.25	3.63	3.18	Mono_(OverExpression)_Peaks_peak_51175	Mono_(OverExpression)_Peaks	ENSMUSG00000074269	ENSMUST00000186960	-	58573116	58651248	5' UTR Exon	73487	-4318	0.0042	1	---	protein_coding	ENSMUSG00000074269	Rec114	ensembl_havana	11	ENSMUSP00000139686	2	protein_coding	Rec114-204	havana	5 (assigned to previous version 1)	2
chr9	58943287	58944594	1307	58943900	224	188.07	16.07	184.47	Mono_(OverExpression)_Peaks_peak_51176	Mono_(OverExpression)_Peaks	ENSMUSG00000032340	ENSMUST00000214547	-	58783838	58943709	TSS	0	-159449	0.0026	0.3234	---	protein_coding	ENSMUSG00000032340	Neo1	ensembl_havana	9	ENSMUSP00000150600	2	protein_coding	Neo1-202	havana	1 (assigned to previous version 1)	2
chr9	59061380	59061838	458	59061478	16	9.34	5.15	7.14	Mono_(OverExpression)_Peaks_peak_51177	Mono_(OverExpression)_Peaks	.	.	.	.	.	Intergenic	.	.	.	.	.	.	.	.	.	.	.	.	.	.	.	.	.
chr9	59096380	59097204	824	59096619	101	89.72	15.97	86.73	Mono_(OverExpression)_Peaks_peak_51178	Mono_(OverExpression)_Peaks	.	.	.	.	.	Intergenic	.	.	.	.	.	.	.	.	.	.	.	.	.	.	.	.	.
chr9	59198385	59199304	919	59198810	272	266.27	22.33	262.17	Mono_(OverExpression)_Peaks_peak_51179	Mono_(OverExpression)_Peaks	ENSMUSG00000025236	ENSMUST00000214361	+	59198866	59223484	TSS	0	-24180	0.0178	0.4772	---	protein_coding	ENSMUSG00000025236	Adpgk	ensembl_havana	12	---	---	retained_intron	Adpgk-203	havana	1 (assigned to previous version 1)	2
chr9	59218243	59218800	557	59218674	23	16.06	7.27	13.73	Mono_(OverExpression)_Peaks_peak_51180	Mono_(OverExpression)_Peaks	ENSMUSG00000025236	ENSMUST00000215994	+	59218931	59231336	TSS	-131	-12536	0	0	---	protein_coding	ENSMUSG00000025236	Adpgk	ensembl_havana	12	---	---	protein_coding_CDS_not_defined	Adpgk-204	havana	1 (assigned to previous version 1)	2
chr9	59260390	59260885	495	59260702	167	179.21	25.48	175.66	Mono_(OverExpression)_Peaks_peak_51181	Mono_(OverExpression)_Peaks	ENSMUSG00000025235	ENSMUST00000214225	-	59249418	59260733	TSS	0	-10972	0.0304	0.6935	---	protein_coding	ENSMUSG00000025235	Bbs4	ensembl_havana	9	---	---	retained_intron	Bbs4-202	havana	2 (assigned to previous version 1)	2
chr9	59276585	59276933	348	59276682	17	10.23	5.45	8.01	Mono_(OverExpression)_Peaks_peak_51182	Mono_(OverExpression)_Peaks	.	.	.	.	.	Intergenic	.	.	.	.	.	.	.	.	.	.	.	.	.	.	.	.	.
chr9	59393017	59394381	1364	59394036	448	417.05	20.84	412.06	Mono_(OverExpression)_Peaks_peak_51183	Mono_(OverExpression)_Peaks	ENSMUSG00000025234	ENSMUST00000171975	-	59295541	59393898	TSS	0	-97476	0.009	0.6462	CCDS52817	protein_coding	ENSMUSG00000025234	Arih1	ensembl_havana	12	ENSMUSP00000126531	2	protein_coding	Arih1-207	ensembl_havana	1 (assigned to previous version 7)	8
chr9	59441092	59441450	358	59441369	26	19.18	8.16	16.8	Mono_(OverExpression)_Peaks_peak_51184	Mono_(OverExpression)_Peaks	ENSMUSG00000049526	ENSMUST00000214580	-	59425969	59447131	Intron 1	5681	-15123	0.017	1	---	protein_coding	ENSMUSG00000049526	Tmem202	ensembl_havana	9	---	---	protein_coding_CDS_not_defined	Tmem202-202	havana	1 (assigned to previous version 1)	2
chr9	59446643	59447373	730	59446948	120	90.71	12.41	87.71	Mono_(OverExpression)_Peaks_peak_51185	Mono_(OverExpression)_Peaks	ENSMUSG00000025232	ENSMUST00000026262	+	59446823	59472393	TSS	0	-25020	0.0215	0.7538	CCDS23250	protein_coding	ENSMUSG00000025232	Hexa	ensembl_havana	9	ENSMUSP00000026262	7	protein_coding	Hexa-201	ensembl_havana	1 (assigned to previous version 7)	8
chr9	59451714	59452378	664	59452124	97	71.98	11.67	69.11	Mono_(OverExpression)_Peaks_peak_51186	Mono_(OverExpression)_Peaks	ENSMUSG00000025232	ENSMUST00000026262	+	59446823	59472393	Intron 1	4891	-20015	0.026	1	CCDS23250	protein_coding	ENSMUSG00000025232	Hexa	ensembl_havana	9	ENSMUSP00000026262	7	protein_coding	Hexa-201	ensembl_havana	1 (assigned to previous version 7)	8
chr9	59458918	59459279	361	59459066	22	15.04	6.97	12.72	Mono_(OverExpression)_Peaks_peak_51187	Mono_(OverExpression)_Peaks	ENSMUSG00000025232	ENSMUST00000026262	+	59446823	59472393	Intron 1	12095	-13114	0.0142	1	CCDS23250	protein_coding	ENSMUSG00000025232	Hexa	ensembl_havana	9	ENSMUSP00000026262	7	protein_coding	Hexa-201	ensembl_havana	1 (assigned to previous version 7)	8
chr9	59472972	59473233	261	59473133	38	31.18	10.81	28.65	Mono_(OverExpression)_Peaks_peak_51188	Mono_(OverExpression)_Peaks	ENSMUSG00000025232	ENSMUST00000026262	+	59446823	59472393	TTS	26149	579	0	0	CCDS23250	protein_coding	ENSMUSG00000025232	Hexa	ensembl_havana	9	ENSMUSP00000026262	7	protein_coding	Hexa-201	ensembl_havana	1 (assigned to previous version 7)	8
chr9	59474530	59474735	205	59474561	24	16.44	7.23	14.11	Mono_(OverExpression)_Peaks_peak_51189	Mono_(OverExpression)_Peaks	.	.	.	.	.	Intergenic	.	.	.	.	.	.	.	.	.	.	.	.	.	.	.	.	.
chr9	59485129	59485974	845	59485453	69	56.83	12.93	54.08	Mono_(OverExpression)_Peaks_peak_51190	Mono_(OverExpression)_Peaks	ENSMUSG00000032297	ENSMUST00000143916	+	59485200	59514576	TSS	0	-28602	0.0264	0.9161	---	protein_coding	ENSMUSG00000032297	Celf6	ensembl_havana	12	ENSMUSP00000118556	2	nonsense_mediated_decay	Celf6-207	havana	5 (assigned to previous version 7)	8
chr9	59492206	59492527	321	59492310	18	11.15	5.75	8.91	Mono_(OverExpression)_Peaks_peak_51191	Mono_(OverExpression)_Peaks	ENSMUSG00000032297	ENSMUST00000143916	+	59485200	59514576	Intron 2	7006	-22049	0.011	1	---	protein_coding	ENSMUSG00000032297	Celf6	ensembl_havana	12	ENSMUSP00000118556	2	nonsense_mediated_decay	Celf6-207	havana	5 (assigned to previous version 7)	8
chr9	59524245	59525026	781	59524499	362	362.51	24.08	357.82	Mono_(OverExpression)_Peaks_peak_51192	Mono_(OverExpression)_Peaks	ENSMUSG00000025237	ENSMUST00000050483	+	59524569	59557553	TSS	0	-32527	0.0139	0.5857	---	protein_coding	ENSMUSG00000025237	Parp6	ensembl_havana	17	ENSMUSP00000063065	8	protein_coding	Parp6-202	havana	1 (assigned to previous version 14)	15
chr9	59560762	59561027	265	59560890	103	29.3	3.77	26.8	Mono_(OverExpression)_Peaks_peak_51193	Mono_(OverExpression)_Peaks	.	.	.	.	.	Intergenic	.	.	.	.	.	.	.	.	.	.	.	.	.	.	.	.	.
chr9	59563282	59564130	848	59563552	369	261.55	12.24	257.48	Mono_(OverExpression)_Peaks_peak_51194	Mono_(OverExpression)_Peaks	ENSMUSG00000032294	ENSMUST00000217353	+	59563942	59576347	TSS	0	-12217	0.0152	0.2226	---	protein_coding	ENSMUSG00000032294	Pkm	ensembl_havana	18	ENSMUSP00000149983	2	protein_coding	Pkm-211	havana	3 (assigned to previous version 1)	2
chr9	59587093	59587981	888	59587454	129	92.21	11.43	89.2	Mono_(OverExpression)_Peaks_peak_51195	Mono_(OverExpression)_Peaks	ENSMUSG00000074259	ENSMUST00000123914	+	59587427	59621207	TSS	0	-33226	0.0164	0.6243	---	protein_coding	ENSMUSG00000074259	Gramd2	ensembl_havana	11	ENSMUSP00000114530	2	protein_coding	Gramd2-202	havana	5 (assigned to previous version 7)	8
chr9	59594722	59595087	365	59594839	126	49.85	5.23	47.14	Mono_(OverExpression)_Peaks_peak_51196	Mono_(OverExpression)_Peaks	ENSMUSG00000074259	ENSMUST00000123914	+	59587427	59621207	Intron 1	7295	-26120	0.0108	1	---	protein_coding	ENSMUSG00000074259	Gramd2	ensembl_havana	11	ENSMUSP00000114530	2	protein_coding	Gramd2-202	havana	5 (assigned to previous version 7)	8
chr9	59598899	59599763	864	59599098	418	340.71	15.86	336.15	Mono_(OverExpression)_Peaks_peak_51197	Mono_(OverExpression)_Peaks	ENSMUSG00000074259	ENSMUST00000123914	+	59587427	59621207	Intron 1	11472	-21444	0.0256	1	---	protein_coding	ENSMUSG00000074259	Gramd2	ensembl_havana	11	ENSMUSP00000114530	2	protein_coding	Gramd2-202	havana	5 (assigned to previous version 7)	8
chr9	59630516	59630863	347	59630699	16	9.34	5.15	7.14	Mono_(OverExpression)_Peaks_peak_51198	Mono_(OverExpression)_Peaks	.	.	.	.	.	Intergenic	.	.	.	.	.	.	.	.	.	.	.	.	.	.	.	.	.
chr9	59657798	59658930	1132	59658255	271	209.35	13.99	205.61	Mono_(OverExpression)_Peaks_peak_51199	Mono_(OverExpression)_Peaks	ENSMUSG00000051705	ENSMUST00000163586	-	59641736	59657922	TSS	0	-16062	0.0077	0.1103	CCDS23254	protein_coding	ENSMUSG00000051705	Senp8	ensembl_havana	14	ENSMUSP00000129441	3	protein_coding	Senp8-202	havana	1 (assigned to previous version 8)	9
chr9	59866648	59866932	284	59866728	68	67.03	17.44	64.19	Mono_(OverExpression)_Peaks_peak_51200	Mono_(OverExpression)_Peaks	ENSMUSG00000084913	ENSMUST00000143112	+	59858568	59866328	TTS	8080	320	0	0	---	lncRNA	ENSMUSG00000084913	Gm7616	ensembl_havana	4	---	---	lncRNA	Gm7616-201	ensembl_havana	3 (assigned to previous version 1)	2
chr9	60059316	60059718	402	60059509	23	16.06	7.27	13.73	Mono_(OverExpression)_Peaks_peak_51201	Mono_(OverExpression)_Peaks	ENSMUSG00000032289	ENSMUST00000098660	-	59874214	60418319	Intron 7	358601	-185102	0.0007	1	CCDS40661	protein_coding	ENSMUSG00000032289	Thsd4	ensembl_havana	16	ENSMUSP00000096257	4	protein_coding	Thsd4-202	ensembl_havana	1 (assigned to previous version 9)	10
chr9	60114716	60115469	753	60115102	25	17.11	7.33	14.75	Mono_(OverExpression)_Peaks_peak_51202	Mono_(OverExpression)_Peaks	ENSMUSG00000032289	ENSMUST00000098660	-	59874214	60418319	Intron 7	302850	-240502	0.0014	1	CCDS40661	protein_coding	ENSMUSG00000032289	Thsd4	ensembl_havana	16	ENSMUSP00000096257	4	protein_coding	Thsd4-202	ensembl_havana	1 (assigned to previous version 9)	10
chr9	60116162	60116493	331	60116405	28	20.1	8.1	17.7	Mono_(OverExpression)_Peaks_peak_51203	Mono_(OverExpression)_Peaks	ENSMUSG00000032289	ENSMUST00000098660	-	59874214	60418319	Intron 7	301826	-241948	0.0006	1	CCDS40661	protein_coding	ENSMUSG00000032289	Thsd4	ensembl_havana	16	ENSMUSP00000096257	4	protein_coding	Thsd4-202	ensembl_havana	1 (assigned to previous version 9)	10
chr9	60123406	60123627	221	60123520	23	16.06	7.27	13.73	Mono_(OverExpression)_Peaks_peak_51204	Mono_(OverExpression)_Peaks	ENSMUSG00000032289	ENSMUST00000098660	-	59874214	60418319	Intron 7	294692	-249192	0.0004	1	CCDS40661	protein_coding	ENSMUSG00000032289	Thsd4	ensembl_havana	16	ENSMUSP00000096257	4	protein_coding	Thsd4-202	ensembl_havana	1 (assigned to previous version 9)	10
chr9	60132619	60133086	467	60132881	49	42.07	12.58	39.44	Mono_(OverExpression)_Peaks_peak_51205	Mono_(OverExpression)_Peaks	ENSMUSG00000032289	ENSMUST00000098660	-	59874214	60418319	Intron 7	285233	-258405	0.0009	1	CCDS40661	protein_coding	ENSMUSG00000032289	Thsd4	ensembl_havana	16	ENSMUSP00000096257	4	protein_coding	Thsd4-202	ensembl_havana	1 (assigned to previous version 9)	10
chr9	60169894	60170359	465	60170242	38	32.63	11.54	30.09	Mono_(OverExpression)_Peaks_peak_51206	Mono_(OverExpression)_Peaks	ENSMUSG00000032289	ENSMUST00000098660	-	59874214	60418319	Intron 6	247960	-295680	0.0009	1	CCDS40661	protein_coding	ENSMUSG00000032289	Thsd4	ensembl_havana	16	ENSMUSP00000096257	4	protein_coding	Thsd4-202	ensembl_havana	1 (assigned to previous version 9)	10
chr9	60217098	60218492	1394	60218203	53	35.67	8.97	33.1	Mono_(OverExpression)_Peaks_peak_51207	Mono_(OverExpression)_Peaks	ENSMUSG00000032289	ENSMUST00000098660	-	59874214	60418319	Intron 6	199827	-342884	0.0026	1	CCDS40661	protein_coding	ENSMUSG00000032289	Thsd4	ensembl_havana	16	ENSMUSP00000096257	4	protein_coding	Thsd4-202	ensembl_havana	1 (assigned to previous version 9)	10
chr9	60230493	60231174	681	60230879	37	31.67	11.38	29.14	Mono_(OverExpression)_Peaks_peak_51208	Mono_(OverExpression)_Peaks	ENSMUSG00000032289	ENSMUST00000098660	-	59874214	60418319	Intron 6	187145	-356279	0.0013	1	CCDS40661	protein_coding	ENSMUSG00000032289	Thsd4	ensembl_havana	16	ENSMUSP00000096257	4	protein_coding	Thsd4-202	ensembl_havana	1 (assigned to previous version 9)	10
chr9	60251628	60251929	301	60251697	15	8.46	4.85	6.29	Mono_(OverExpression)_Peaks_peak_51209	Mono_(OverExpression)_Peaks	ENSMUSG00000032289	ENSMUST00000098660	-	59874214	60418319	Intron 6	166390	-377414	0.0006	1	CCDS40661	protein_coding	ENSMUSG00000032289	Thsd4	ensembl_havana	16	ENSMUSP00000096257	4	protein_coding	Thsd4-202	ensembl_havana	1 (assigned to previous version 9)	10
chr9	60259619	60260275	656	60259829	54	47.37	13.4	44.69	Mono_(OverExpression)_Peaks_peak_51210	Mono_(OverExpression)_Peaks	ENSMUSG00000032289	ENSMUST00000098660	-	59874214	60418319	Intron 6	158044	-385405	0.0012	1	CCDS40661	protein_coding	ENSMUSG00000032289	Thsd4	ensembl_havana	16	ENSMUSP00000096257	4	protein_coding	Thsd4-202	ensembl_havana	1 (assigned to previous version 9)	10
chr9	60271460	60271717	257	60271554	13	5.94	3.76	3.85	Mono_(OverExpression)_Peaks_peak_51211	Mono_(OverExpression)_Peaks	ENSMUSG00000032289	ENSMUST00000098660	-	59874214	60418319	Intron 6	146602	-397246	0.0005	1	CCDS40661	protein_coding	ENSMUSG00000032289	Thsd4	ensembl_havana	16	ENSMUSP00000096257	4	protein_coding	Thsd4-202	ensembl_havana	1 (assigned to previous version 9)	10
chr9	60275642	60276176	534	60275990	49	43.34	13.17	40.7	Mono_(OverExpression)_Peaks_peak_51212	Mono_(OverExpression)_Peaks	ENSMUSG00000032289	ENSMUST00000098660	-	59874214	60418319	Intron 6	142143	-401428	0.001	1	CCDS40661	protein_coding	ENSMUSG00000032289	Thsd4	ensembl_havana	16	ENSMUSP00000096257	4	protein_coding	Thsd4-202	ensembl_havana	1 (assigned to previous version 9)	10
chr9	60289739	60290463	724	60290054	53	46.77	13.45	44.09	Mono_(OverExpression)_Peaks_peak_51213	Mono_(OverExpression)_Peaks	ENSMUSG00000032289	ENSMUST00000098660	-	59874214	60418319	Intron 5	127856	-415525	0.0013	1	CCDS40661	protein_coding	ENSMUSG00000032289	Thsd4	ensembl_havana	16	ENSMUSP00000096257	4	protein_coding	Thsd4-202	ensembl_havana	1 (assigned to previous version 9)	10
chr9	60300241	60300555	314	60300411	30	23.66	9.39	21.21	Mono_(OverExpression)_Peaks_peak_51214	Mono_(OverExpression)_Peaks	ENSMUSG00000111065	ENSMUST00000216899	-	60299076	60301041	TSS	486	-1165	0.1602	1	---	TEC	ENSMUSG00000111065	Gm47676	havana	2	---	---	TEC	Gm47676-201	havana	NA (assigned to previous version 1)	2
chr9	60314547	60314936	389	60314798	23	16.06	7.27	13.73	Mono_(OverExpression)_Peaks_peak_51215	Mono_(OverExpression)_Peaks	ENSMUSG00000032289	ENSMUST00000098660	-	59874214	60418319	Intron 4	103383	-440333	0.0007	1	CCDS40661	protein_coding	ENSMUSG00000032289	Thsd4	ensembl_havana	16	ENSMUSP00000096257	4	protein_coding	Thsd4-202	ensembl_havana	1 (assigned to previous version 9)	10
chr9	60409686	60410018	332	60409783	23	12.69	5.57	10.42	Mono_(OverExpression)_Peaks_peak_51216	Mono_(OverExpression)_Peaks	ENSMUSG00000032289	ENSMUST00000140824	-	60335509	60429330	5' UTR Exon	19312	-74177	0.0035	1	---	protein_coding	ENSMUSG00000032289	Thsd4	ensembl_havana	16	ENSMUSP00000123323	2	protein_coding	Thsd4-204	havana	3 (assigned to previous version 1)	2
chr9	60411821	60412472	651	60412352	30	19	7.11	16.62	Mono_(OverExpression)_Peaks_peak_51217	Mono_(OverExpression)_Peaks	ENSMUSG00000032289	ENSMUST00000140824	-	60335509	60429330	5' UTR Exon	16858	-76312	0.0069	1	---	protein_coding	ENSMUSG00000032289	Thsd4	ensembl_havana	16	ENSMUSP00000123323	2	protein_coding	Thsd4-204	havana	3 (assigned to previous version 1)	2
chr9	60425279	60425855	576	60425686	66	43.05	8.99	40.41	Mono_(OverExpression)_Peaks_peak_51218	Mono_(OverExpression)_Peaks	ENSMUSG00000032289	ENSMUST00000140824	-	60335509	60429330	5' UTR Exon	3475	-89770	0.0061	1	---	protein_coding	ENSMUSG00000032289	Thsd4	ensembl_havana	16	ENSMUSP00000123323	2	protein_coding	Thsd4-204	havana	3 (assigned to previous version 1)	2
chr9	60429109	60429577	468	60429338	61	36.81	7.96	34.22	Mono_(OverExpression)_Peaks_peak_51219	Mono_(OverExpression)_Peaks	ENSMUSG00000032289	ENSMUST00000140824	-	60335509	60429330	TSS	0	-93600	0.0024	0.4733	---	protein_coding	ENSMUSG00000032289	Thsd4	ensembl_havana	16	ENSMUSP00000123323	2	protein_coding	Thsd4-204	havana	3 (assigned to previous version 1)	2
chr9	60434496	60434757	261	60434542	16	9.12	5.03	6.93	Mono_(OverExpression)_Peaks_peak_51220	Mono_(OverExpression)_Peaks	ENSMUSG00000111809	ENSMUST00000245228	+	60434530	60440573	TSS	0	-5816	0.0377	0.8702	---	lncRNA	ENSMUSG00000111809	Gm49334	havana	3	---	---	lncRNA	Gm49334-203	havana_tagene	---	1
chr9	60594869	60595660	791	60595407	92	83.65	16.34	80.7	Mono_(OverExpression)_Peaks_peak_51221	Mono_(OverExpression)_Peaks	ENSMUSG00000047766	ENSMUST00000065603	-	60494512	60595442	TSS	0	-100357	0.0057	0.7247	CCDS23257	protein_coding	ENSMUSG00000047766	Lrrc49	ensembl_havana	16	ENSMUSP00000070606	6	protein_coding	Lrrc49-202	ensembl_havana	1 (assigned to previous version 11)	12
chr9	60641627	60641993	366	60641760	23	16.06	7.27	13.73	Mono_(OverExpression)_Peaks_peak_51222	Mono_(OverExpression)_Peaks	ENSMUSG00000034839	ENSMUST00000038407	+	60620272	60646085	Intron 2	21355	-4092	0.0142	1	CCDS23258	protein_coding	ENSMUSG00000034839	Larp6	ensembl_havana	6	ENSMUSP00000040309	6	protein_coding	Larp6-201	ensembl_havana	1 (assigned to previous version 5)	6
chr9	60649907	60650988	1081	60650668	112	94.76	14.92	91.73	Mono_(OverExpression)_Peaks_peak_51223	Mono_(OverExpression)_Peaks	ENSMUSG00000095956	ENSMUST00000190053	+	60650403	60677559	TSS	0	-26571	0.0216	0.5416	---	lncRNA	ENSMUSG00000095956	1700036A12Rik	ensembl_havana	3	---	---	lncRNA	1700036A12Rik-202	havana	1 (assigned to previous version 1)	2
chr9	60665208	60665431	223	60665337	15	8.46	4.85	6.29	Mono_(OverExpression)_Peaks_peak_51224	Mono_(OverExpression)_Peaks	ENSMUSG00000095956	ENSMUST00000190053	+	60650403	60677559	Intron 2	14805	-12128	0.0082	1	---	lncRNA	ENSMUSG00000095956	1700036A12Rik	ensembl_havana	3	---	---	lncRNA	1700036A12Rik-202	havana	1 (assigned to previous version 1)	2
chr9	60683959	60684650	691	60684343	37	30.66	10.86	28.14	Mono_(OverExpression)_Peaks_peak_51225	Mono_(OverExpression)_Peaks	.	.	.	.	.	Intergenic	.	.	.	.	.	.	.	.	.	.	.	.	.	.	.	.	.
chr9	60687368	60687571	203	60687478	17	8.14	4.34	5.98	Mono_(OverExpression)_Peaks_peak_51226	Mono_(OverExpression)_Peaks	.	.	.	.	.	Intergenic	.	.	.	.	.	.	.	.	.	.	.	.	.	.	.	.	.
chr9	60690850	60691221	371	60691011	20	12.55	6.09	10.28	Mono_(OverExpression)_Peaks_peak_51227	Mono_(OverExpression)_Peaks	.	.	.	.	.	Intergenic	.	.	.	.	.	.	.	.	.	.	.	.	.	.	.	.	.
chr9	60701306	60702268	962	60701706	84	74.08	15.17	71.19	Mono_(OverExpression)_Peaks_peak_51228	Mono_(OverExpression)_Peaks	ENSMUSG00000034485	ENSMUST00000214354	+	60701824	60787642	TSS	0	-85374	0.0052	0.4621	---	protein_coding	ENSMUSG00000034485	Uaca	ensembl_havana	11	ENSMUSP00000151172	2	protein_coding	Uaca-202	havana	5 (assigned to previous version 1)	2
chr9	60720643	60721192	549	60720945	27	17.33	6.97	14.97	Mono_(OverExpression)_Peaks_peak_51229	Mono_(OverExpression)_Peaks	ENSMUSG00000034485	ENSMUST00000214354	+	60701824	60787642	Intron 1	18819	-66450	0.0064	1	---	protein_coding	ENSMUSG00000034485	Uaca	ensembl_havana	11	ENSMUSP00000151172	2	protein_coding	Uaca-202	havana	5 (assigned to previous version 1)	2
chr9	60725643	60726078	435	60725790	39	29.34	9.65	26.84	Mono_(OverExpression)_Peaks_peak_51230	Mono_(OverExpression)_Peaks	ENSMUSG00000034485	ENSMUST00000214354	+	60701824	60787642	Intron 1	23819	-61564	0.0051	1	---	protein_coding	ENSMUSG00000034485	Uaca	ensembl_havana	11	ENSMUSP00000151172	2	protein_coding	Uaca-202	havana	5 (assigned to previous version 1)	2
chr9	60744546	60745302	756	60744889	153	135.76	17.09	132.48	Mono_(OverExpression)_Peaks_peak_51231	Mono_(OverExpression)_Peaks	ENSMUSG00000052143	ENSMUST00000063858	-	60729137	60745483	TSS	181	-15409	0.0463	1	---	lncRNA	ENSMUSG00000052143	Gm9869	ensembl_havana	9	---	---	lncRNA	Gm9869-201	ensembl	5 (assigned to previous version 7)	8
chr9	60745774	60746051	277	60745980	35	12.47	4.01	10.2	Mono_(OverExpression)_Peaks_peak_51232	Mono_(OverExpression)_Peaks	ENSMUSG00000052143	ENSMUST00000063858	-	60729137	60745483	TSS	-291	-16637	0	0	---	lncRNA	ENSMUSG00000052143	Gm9869	ensembl_havana	9	---	---	lncRNA	Gm9869-201	ensembl	5 (assigned to previous version 7)	8
chr9	60756044	60756418	374	60756204	21	14.04	6.66	11.74	Mono_(OverExpression)_Peaks_peak_51233	Mono_(OverExpression)_Peaks	ENSMUSG00000034485	ENSMUST00000214354	+	60701824	60787642	Intron 4	54220	-31224	0.0044	1	---	protein_coding	ENSMUSG00000034485	Uaca	ensembl_havana	11	ENSMUSP00000151172	2	protein_coding	Uaca-202	havana	5 (assigned to previous version 1)	2
chr9	60765024	60765411	387	60765339	22	15.04	6.97	12.72	Mono_(OverExpression)_Peaks_peak_51234	Mono_(OverExpression)_Peaks	ENSMUSG00000034485	ENSMUST00000214354	+	60701824	60787642	Intron 9	63200	-22231	0.0045	1	---	protein_coding	ENSMUSG00000034485	Uaca	ensembl_havana	11	ENSMUSP00000151172	2	protein_coding	Uaca-202	havana	5 (assigned to previous version 1)	2
chr9	60802904	60803170	266	60802980	20	13.06	6.36	10.78	Mono_(OverExpression)_Peaks_peak_51235	Mono_(OverExpression)_Peaks	.	.	.	.	.	Intergenic	.	.	.	.	.	.	.	.	.	.	.	.	.	.	.	.	.
chr9	60819768	60819945	177	60819868	15	8.46	4.85	6.29	Mono_(OverExpression)_Peaks_peak_51236	Mono_(OverExpression)_Peaks	.	.	.	.	.	Intergenic	.	.	.	.	.	.	.	.	.	.	.	.	.	.	.	.	.
chr9	60820982	60821177	195	60821085	16	9.34	5.15	7.14	Mono_(OverExpression)_Peaks_peak_51237	Mono_(OverExpression)_Peaks	.	.	.	.	.	Intergenic	.	.	.	.	.	.	.	.	.	.	.	.	.	.	.	.	.
chr9	60847551	60847798	247	60847623	13	6.8	4.24	4.67	Mono_(OverExpression)_Peaks_peak_51238	Mono_(OverExpression)_Peaks	ENSMUSG00000111444	ENSMUST00000216374	+	60826505	60856656	Intron 1	21046	-8858	0.0082	1	---	lncRNA	ENSMUSG00000111444	Gm47923	havana	2	---	---	lncRNA	Gm47923-201	havana	2 (assigned to previous version 1)	2
chr9	60866831	60867175	344	60867009	28	21.32	8.73	18.91	Mono_(OverExpression)_Peaks_peak_51239	Mono_(OverExpression)_Peaks	.	.	.	.	.	Intergenic	.	.	.	.	.	.	.	.	.	.	.	.	.	.	.	.	.
chr9	60879659	60880137	478	60879875	75	63.27	13.71	60.46	Mono_(OverExpression)_Peaks_peak_51240	Mono_(OverExpression)_Peaks	.	.	.	.	.	Intergenic	.	.	.	.	.	.	.	.	.	.	.	.	.	.	.	.	.
chr9	60897074	60897609	535	60897420	83	74.25	15.52	71.37	Mono_(OverExpression)_Peaks_peak_51241	Mono_(OverExpression)_Peaks	.	.	.	.	.	Intergenic	.	.	.	.	.	.	.	.	.	.	.	.	.	.	.	.	.
chr9	60905488	60906800	1312	60906599	150	117.01	13.48	113.84	Mono_(OverExpression)_Peaks_peak_51242	Mono_(OverExpression)_Peaks	.	.	.	.	.	Intergenic	.	.	.	.	.	.	.	.	.	.	.	.	.	.	.	.	.
chr9	60920168	60920887	719	60920593	159	114.79	11.89	111.64	Mono_(OverExpression)_Peaks_peak_51243	Mono_(OverExpression)_Peaks	ENSMUSG00000111290	ENSMUST00000215132	+	60920763	60924903	TSS	0	-4016	0.0302	0.1736	---	lncRNA	ENSMUSG00000111290	Gm5122	havana	2	---	---	lncRNA	Gm5122-201	havana	3 (assigned to previous version 1)	2
chr9	60923839	60924375	536	60924127	130	83.47	9.68	80.52	Mono_(OverExpression)_Peaks_peak_51244	Mono_(OverExpression)_Peaks	ENSMUSG00000111290	ENSMUST00000216854	+	60924351	60927080	TSS	0	-2705	0.0092	0.0466	---	lncRNA	ENSMUSG00000111290	Gm5122	havana	2	---	---	lncRNA	Gm5122-202	havana	1 (assigned to previous version 1)	2
chr9	60961907	60962180	273	60962104	14	7.62	4.54	5.47	Mono_(OverExpression)_Peaks_peak_51245	Mono_(OverExpression)_Peaks	ENSMUSG00000111180	ENSMUST00000216861	-	60959885	60963102	TSS	922	-2022	0.0851	1	---	lncRNA	ENSMUSG00000111180	Gm39348	havana	2	---	---	lncRNA	Gm39348-201	havana	1 (assigned to previous version 1)	2
chr9	61045877	61046260	383	61046061	23	16.06	7.27	13.73	Mono_(OverExpression)_Peaks_peak_51246	Mono_(OverExpression)_Peaks	ENSMUSG00000110998	ENSMUST00000216012	+	61045797	61052545	TSS	80	-6285	0.0569	1	---	lncRNA	ENSMUSG00000110998	I730028E13Rik	havana	3	---	---	lncRNA	I730028E13Rik-201	havana_tagene	1 (assigned to previous version 1)	3
chr9	61176168	61176745	577	61176641	34	18.53	6.16	16.15	Mono_(OverExpression)_Peaks_peak_51247	Mono_(OverExpression)_Peaks	ENSMUSG00000111658	ENSMUST00000213377	-	61166509	61201092	Intron 3	24347	-9659	0.0167	1	---	lncRNA	ENSMUSG00000111658	B930092H01Rik	havana	2	---	---	lncRNA	B930092H01Rik-201	havana	1 (assigned to previous version 1)	2
chr9	61181347	61181630	283	61181455	92	74.9	13.48	72.01	Mono_(OverExpression)_Peaks_peak_51248	Mono_(OverExpression)_Peaks	ENSMUSG00000111658	ENSMUST00000213377	-	61166509	61201092	Intron 3	19462	-14838	0.0082	1	---	lncRNA	ENSMUSG00000111658	B930092H01Rik	havana	2	---	---	lncRNA	B930092H01Rik-201	havana	1 (assigned to previous version 1)	2
chr9	61188125	61189295	1170	61188393	98	55.01	7.75	52.27	Mono_(OverExpression)_Peaks_peak_51249	Mono_(OverExpression)_Peaks	ENSMUSG00000111658	ENSMUST00000213377	-	61166509	61201092	Intron 3	11797	-21616	0.0339	1	---	lncRNA	ENSMUSG00000111658	B930092H01Rik	havana	2	---	---	lncRNA	B930092H01Rik-201	havana	1 (assigned to previous version 1)	2
chr9	61191465	61191713	248	61191568	38	11.09	3.44	8.85	Mono_(OverExpression)_Peaks_peak_51250	Mono_(OverExpression)_Peaks	ENSMUSG00000111658	ENSMUST00000213377	-	61166509	61201092	Intron 3	9379	-24956	0.0072	1	---	lncRNA	ENSMUSG00000111658	B930092H01Rik	havana	2	---	---	lncRNA	B930092H01Rik-201	havana	1 (assigned to previous version 1)	2
chr9	61197028	61197517	489	61197188	88	82.42	17.07	79.48	Mono_(OverExpression)_Peaks_peak_51251	Mono_(OverExpression)_Peaks	ENSMUSG00000111658	ENSMUST00000213377	-	61166509	61201092	Intron 2	3575	-30519	0.0142	1	---	lncRNA	ENSMUSG00000111658	B930092H01Rik	havana	2	---	---	lncRNA	B930092H01Rik-201	havana	1 (assigned to previous version 1)	2
chr9	61202432	61202981	549	61202573	26	18.6	7.85	16.23	Mono_(OverExpression)_Peaks_peak_51252	Mono_(OverExpression)_Peaks	.	.	.	.	.	Intergenic	.	.	.	.	.	.	.	.	.	.	.	.	.	.	.	.	.
chr9	61229107	61230172	1065	61229828	223	202.75	18.76	199.05	Mono_(OverExpression)_Peaks_peak_51253	Mono_(OverExpression)_Peaks	.	.	.	.	.	Intergenic	.	.	.	.	.	.	.	.	.	.	.	.	.	.	.	.	.
chr9	61256919	61257420	501	61257145	51	36.73	9.79	34.15	Mono_(OverExpression)_Peaks_peak_51254	Mono_(OverExpression)_Peaks	.	.	.	.	.	Intergenic	.	.	.	.	.	.	.	.	.	.	.	.	.	.	.	.	.
chr9	61257646	61258652	1006	61258553	37	22.69	7.26	20.26	Mono_(OverExpression)_Peaks_peak_51255	Mono_(OverExpression)_Peaks	.	.	.	.	.	Intergenic	.	.	.	.	.	.	.	.	.	.	.	.	.	.	.	.	.
chr9	61268530	61268711	181	61268650	10	4.53	3.33	2.49	Mono_(OverExpression)_Peaks_peak_51256	Mono_(OverExpression)_Peaks	.	.	.	.	.	Intergenic	.	.	.	.	.	.	.	.	.	.	.	.	.	.	.	.	.
chr9	61277766	61278088	322	61277903	118	67.39	8.1	64.55	Mono_(OverExpression)_Peaks_peak_51257	Mono_(OverExpression)_Peaks	ENSMUSG00000120207	ENSMUST00000243073	-	61275836	61277772	TSS	0	-1930	0.0036	0.0217	---	lncRNA	ENSMUSG00000120207	---	havana_tagene	1	---	---	lncRNA	---	havana_tagene	---	1
chr9	61279462	61279957	495	61279612	124	73.03	8.49	70.15	Mono_(OverExpression)_Peaks_peak_51258	Mono_(OverExpression)_Peaks	ENSMUSG00000032280	ENSMUST00000034820	+	61280140	61325770	TSS	-183	-45813	0	0	CCDS52824	protein_coding	ENSMUSG00000032280	Tle3	ensembl_havana	17	ENSMUSP00000034820	10	protein_coding	Tle3-201	ensembl_havana	1 (assigned to previous version 15)	16
chr9	61280493	61280691	198	61280582	33	4.55	2.08	2.51	Mono_(OverExpression)_Peaks_peak_51259	Mono_(OverExpression)_Peaks	ENSMUSG00000032280	ENSMUST00000034820	+	61280140	61325770	TSS	353	-45079	0.0044	1	CCDS52824	protein_coding	ENSMUSG00000032280	Tle3	ensembl_havana	17	ENSMUSP00000034820	10	protein_coding	Tle3-201	ensembl_havana	1 (assigned to previous version 15)	16
chr9	61284989	61285309	320	61285175	54	25.8	5.84	23.33	Mono_(OverExpression)_Peaks_peak_51260	Mono_(OverExpression)_Peaks	ENSMUSG00000032280	ENSMUST00000034820	+	61280140	61325770	Intron 4	4849	-40461	0.007	1	CCDS52824	protein_coding	ENSMUSG00000032280	Tle3	ensembl_havana	17	ENSMUSP00000034820	10	protein_coding	Tle3-201	ensembl_havana	1 (assigned to previous version 15)	16
chr9	61285800	61286261	461	61285925	98	73.75	11.96	70.87	Mono_(OverExpression)_Peaks_peak_51261	Mono_(OverExpression)_Peaks	ENSMUSG00000032280	ENSMUST00000034820	+	61280140	61325770	Intron 4	5660	-39509	0.0101	1	CCDS52824	protein_coding	ENSMUSG00000032280	Tle3	ensembl_havana	17	ENSMUSP00000034820	10	protein_coding	Tle3-201	ensembl_havana	1 (assigned to previous version 15)	16
chr9	61308949	61309838	889	61309168	85	66.04	12.29	63.21	Mono_(OverExpression)_Peaks_peak_51262	Mono_(OverExpression)_Peaks	ENSMUSG00000032280	ENSMUST00000162962	+	61309141	61317417	TSS	0	-7579	0.0843	0.7843	---	protein_coding	ENSMUSG00000032280	Tle3	ensembl_havana	17	---	---	protein_coding_CDS_not_defined	Tle3-216	havana	3 (assigned to previous version 7)	8
chr9	61316334	61316800	466	61316540	69	56.26	12.72	53.51	Mono_(OverExpression)_Peaks_peak_51263	Mono_(OverExpression)_Peaks	ENSMUSG00000032280	ENSMUST00000162281	+	61317219	61325702	TSS	-419	-8902	0	0	---	protein_coding	ENSMUSG00000032280	Tle3	ensembl_havana	17	---	---	protein_coding_CDS_not_defined	Tle3-214	havana	5 (assigned to previous version 1)	2
chr9	61386843	61387421	578	61387145	219	221.76	23.43	217.94	Mono_(OverExpression)_Peaks_peak_51264	Mono_(OverExpression)_Peaks	.	.	.	.	.	Intergenic	.	.	.	.	.	.	.	.	.	.	.	.	.	.	.	.	.
chr9	61395078	61395576	498	61395241	191	180.58	19.94	177.02	Mono_(OverExpression)_Peaks_peak_51265	Mono_(OverExpression)_Peaks	.	.	.	.	.	Intergenic	.	.	.	.	.	.	.	.	.	.	.	.	.	.	.	.	.
chr9	61434738	61435233	495	61434903	39	34.4	12.11	31.84	Mono_(OverExpression)_Peaks_peak_51266	Mono_(OverExpression)_Peaks	ENSMUSG00000111381	ENSMUST00000214104	+	61417005	61441530	Intron 4	17733	-6297	0.0202	1	---	transcribed_processed_pseudogene	ENSMUSG00000111381	Gm34424	havana	2	---	---	processed_transcript	Gm34424-202	havana	1 (assigned to previous version 1)	2
chr9	61461940	61462294	354	61462119	41	36.48	12.5	33.9	Mono_(OverExpression)_Peaks_peak_51267	Mono_(OverExpression)_Peaks	.	.	.	.	.	Intergenic	.	.	.	.	.	.	.	.	.	.	.	.	.	.	.	.	.
chr9	61562754	61563098	344	61562920	23	16.06	7.27	13.73	Mono_(OverExpression)_Peaks_peak_51268	Mono_(OverExpression)_Peaks	.	.	.	.	.	Intergenic	.	.	.	.	.	.	.	.	.	.	.	.	.	.	.	.	.
chr9	61571370	61571990	620	61571498	23	14.61	6.51	12.3	Mono_(OverExpression)_Peaks_peak_51269	Mono_(OverExpression)_Peaks	.	.	.	.	.	Intergenic	.	.	.	.	.	.	.	.	.	.	.	.	.	.	.	.	.
chr9	61573540	61573726	186	61573627	21	9.63	4.47	7.42	Mono_(OverExpression)_Peaks_peak_51270	Mono_(OverExpression)_Peaks	.	.	.	.	.	Intergenic	.	.	.	.	.	.	.	.	.	.	.	.	.	.	.	.	.
chr9	61577055	61577591	536	61577139	34	24.47	8.7	22.01	Mono_(OverExpression)_Peaks_peak_51271	Mono_(OverExpression)_Peaks	.	.	.	.	.	Intergenic	.	.	.	.	.	.	.	.	.	.	.	.	.	.	.	.	.
chr9	61602496	61602967	471	61602752	23	16.06	7.27	13.73	Mono_(OverExpression)_Peaks_peak_51272	Mono_(OverExpression)_Peaks	.	.	.	.	.	Intergenic	.	.	.	.	.	.	.	.	.	.	.	.	.	.	.	.	.
chr9	61609723	61610274	551	61610061	29	21.54	8.57	19.12	Mono_(OverExpression)_Peaks_peak_51273	Mono_(OverExpression)_Peaks	.	.	.	.	.	Intergenic	.	.	.	.	.	.	.	.	.	.	.	.	.	.	.	.	.
chr9	61615224	61615594	370	61615380	52	49.27	14.98	46.57	Mono_(OverExpression)_Peaks_peak_51274	Mono_(OverExpression)_Peaks	.	.	.	.	.	Intergenic	.	.	.	.	.	.	.	.	.	.	.	.	.	.	.	.	.
chr9	61660793	61661423	630	61661254	84	79.2	17.08	76.28	Mono_(OverExpression)_Peaks_peak_51275	Mono_(OverExpression)_Peaks	.	.	.	.	.	Intergenic	.	.	.	.	.	.	.	.	.	.	.	.	.	.	.	.	.
chr9	61815249	61815469	220	61815347	13	5.69	3.62	3.61	Mono_(OverExpression)_Peaks_peak_51276	Mono_(OverExpression)_Peaks	.	.	.	.	.	Intergenic	.	.	.	.	.	.	.	.	.	.	.	.	.	.	.	.	.
chr9	61816387	61816759	372	61816501	15	7.17	4.14	5.04	Mono_(OverExpression)_Peaks_peak_51277	Mono_(OverExpression)_Peaks	.	.	.	.	.	Intergenic	.	.	.	.	.	.	.	.	.	.	.	.	.	.	.	.	.
chr9	61821574	61822158	584	61821868	155	157.94	22.54	154.52	Mono_(OverExpression)_Peaks_peak_51278	Mono_(OverExpression)_Peaks	ENSMUSG00000007892	ENSMUST00000008036	-	61820566	61821825	TSS	0	-1008	0.2	0.4308	CCDS23260	protein_coding	ENSMUSG00000007892	Rplp1	ensembl_havana	9	ENSMUSP00000008036	8	protein_coding	Rplp1-201	ensembl_havana	1 (assigned to previous version 8)	9
chr9	61853431	61854323	892	61854140	307	276.57	18.96	272.4	Mono_(OverExpression)_Peaks_peak_51279	Mono_(OverExpression)_Peaks	ENSMUSG00000032254	ENSMUST00000214295	-	61832879	61854043	TSS	0	-20552	0.029	0.6864	---	protein_coding	ENSMUSG00000032254	Kif23	ensembl_havana	11	ENSMUSP00000149553	2	protein_coding	Kif23-204	havana	1 (assigned to previous version 1)	2
chr9	61859590	61859785	195	61859694	25	14.43	6.02	12.13	Mono_(OverExpression)_Peaks_peak_51280	Mono_(OverExpression)_Peaks	ENSMUSG00000032278	ENSMUST00000135050	-	61860763	61934084	TTS	74299	978	0	0	---	protein_coding	ENSMUSG00000032278	Paqr5	ensembl_havana	12	---	---	protein_coding_CDS_not_defined	Paqr5-203	havana	1 (assigned to previous version 1)	2
chr9	61872879	61873152	273	61873116	24	9.9	4.21	7.7	Mono_(OverExpression)_Peaks_peak_51281	Mono_(OverExpression)_Peaks	ENSMUSG00000032278	ENSMUST00000113990	-	61863328	61883856	Intron 4	10704	-9551	0.0133	1	---	protein_coding	ENSMUSG00000032278	Paqr5	ensembl_havana	12	ENSMUSP00000109623	2	protein_coding	Paqr5-202	havana	1 (assigned to previous version 1)	2
chr9	61874635	61875080	445	61874857	72	51.75	10.53	49.04	Mono_(OverExpression)_Peaks_peak_51282	Mono_(OverExpression)_Peaks	ENSMUSG00000032278	ENSMUST00000113990	-	61863328	61883856	Intron 4	8776	-11307	0.0217	1	---	protein_coding	ENSMUSG00000032278	Paqr5	ensembl_havana	12	ENSMUSP00000109623	2	protein_coding	Paqr5-202	havana	1 (assigned to previous version 1)	2
chr9	61878318	61878678	360	61878448	29	15.24	5.67	12.92	Mono_(OverExpression)_Peaks_peak_51283	Mono_(OverExpression)_Peaks	ENSMUSG00000032278	ENSMUST00000113990	-	61863328	61883856	Intron 3	5178	-14990	0.0176	1	---	protein_coding	ENSMUSG00000032278	Paqr5	ensembl_havana	12	ENSMUSP00000109623	2	protein_coding	Paqr5-202	havana	1 (assigned to previous version 1)	2
chr9	61892430	61892621	191	61892514	10	4.53	3.33	2.49	Mono_(OverExpression)_Peaks_peak_51284	Mono_(OverExpression)_Peaks	ENSMUSG00000032278	ENSMUST00000135050	-	61860763	61934084	Intron 2	41463	-31667	0.0026	1	---	protein_coding	ENSMUSG00000032278	Paqr5	ensembl_havana	12	---	---	protein_coding_CDS_not_defined	Paqr5-203	havana	1 (assigned to previous version 1)	2
chr9	61929034	61929323	289	61929239	26	17.18	7.13	14.83	Mono_(OverExpression)_Peaks_peak_51285	Mono_(OverExpression)_Peaks	ENSMUSG00000032278	ENSMUST00000034817	-	61861020	61934139	5' UTR Exon	4816	-68014	0.004	1	CCDS23261	protein_coding	ENSMUSG00000032278	Paqr5	ensembl_havana	12	ENSMUSP00000034817	5	protein_coding	Paqr5-201	ensembl_havana	1 (assigned to previous version 10)	11
chr9	61934129	61934356	227	61934228	12	6.01	3.94	3.91	Mono_(OverExpression)_Peaks_peak_51286	Mono_(OverExpression)_Peaks	ENSMUSG00000032278	ENSMUST00000135050	-	61860763	61934084	TSS	-45	-73366	0	0	---	protein_coding	ENSMUSG00000032278	Paqr5	ensembl_havana	12	---	---	protein_coding_CDS_not_defined	Paqr5-203	havana	1 (assigned to previous version 1)	2
chr9	61947557	61947862	305	61947678	31	24.8	9.69	22.34	Mono_(OverExpression)_Peaks_peak_51287	Mono_(OverExpression)_Peaks	.	.	.	.	.	Intergenic	.	.	.	.	.	.	.	.	.	.	.	.	.	.	.	.	.
chr9	62029547	62030391	844	62030014	240	217.34	18.75	213.55	Mono_(OverExpression)_Peaks_peak_51288	Mono_(OverExpression)_Peaks	ENSMUSG00000092696	ENSMUST00000174955	-	62029800	62029877	TSS	0	0	1	0.0923	---	miRNA	ENSMUSG00000092696	Mir5133	mirbase	3	---	---	miRNA	Mir5133-201	mirbase	NA (assigned to previous version 1)	3
chr9	62035244	62035548	304	62035457	20	13.06	6.36	10.78	Mono_(OverExpression)_Peaks_peak_51289	Mono_(OverExpression)_Peaks	.	.	.	.	.	Intergenic	.	.	.	.	.	.	.	.	.	.	.	.	.	.	.	.	.
chr9	62151541	62151925	384	62151805	20	13.06	6.36	10.78	Mono_(OverExpression)_Peaks_peak_51290	Mono_(OverExpression)_Peaks	ENSMUSG00000111232	ENSMUST00000215490	-	62149878	62151383	TSS	-158	-1663	0	0	---	lncRNA	ENSMUSG00000111232	A730043L09Rik	havana	2	---	---	lncRNA	A730043L09Rik-201	havana	1 (assigned to previous version 1)	2
chr9	62191617	62191838	221	62191735	54	54.17	16.66	51.43	Mono_(OverExpression)_Peaks_peak_51291	Mono_(OverExpression)_Peaks	.	.	.	.	.	Intergenic	.	.	.	.	.	.	.	.	.	.	.	.	.	.	.	.	.
chr9	62248248	62248685	437	62248540	159	115.09	11.94	111.94	Mono_(OverExpression)_Peaks_peak_51292	Mono_(OverExpression)_Peaks	ENSMUSG00000032249	ENSMUST00000128636	+	62249184	62282001	TSS	-499	-33316	0	0	---	protein_coding	ENSMUSG00000032249	Anp32a	ensembl_havana	15	ENSMUSP00000123574	2	protein_coding	Anp32a-203	havana	2 (assigned to previous version 7)	8
chr9	62250101	62251604	1503	62250934	66	25.99	4.88	23.52	Mono_(OverExpression)_Peaks_peak_51293	Mono_(OverExpression)_Peaks	ENSMUSG00000032249	ENSMUST00000126451	+	62252081	62281998	TSS	-477	-30394	0	0	---	protein_coding	ENSMUSG00000032249	Anp32a	ensembl_havana	15	---	---	protein_coding_CDS_not_defined	Anp32a-202	havana	3 (assigned to previous version 7)	8
chr9	62260998	62261429	431	62261286	186	203.94	27.22	200.24	Mono_(OverExpression)_Peaks_peak_51294	Mono_(OverExpression)_Peaks	ENSMUSG00000032249	ENSMUST00000126451	+	62252081	62281998	Intron 1	8917	-20569	0.0144	1	---	protein_coding	ENSMUSG00000032249	Anp32a	ensembl_havana	15	---	---	protein_coding_CDS_not_defined	Anp32a-202	havana	3 (assigned to previous version 7)	8
chr9	62270955	62271213	258	62271101	83	70.38	14.14	67.52	Mono_(OverExpression)_Peaks_peak_51295	Mono_(OverExpression)_Peaks	ENSMUSG00000032249	ENSMUST00000126451	+	62252081	62281998	Intron 1	18874	-10785	0.0087	1	---	protein_coding	ENSMUSG00000032249	Anp32a	ensembl_havana	15	---	---	protein_coding_CDS_not_defined	Anp32a-202	havana	3 (assigned to previous version 7)	8
chr9	62279757	62280450	693	62280328	46	32.15	9.13	29.61	Mono_(OverExpression)_Peaks_peak_51296	Mono_(OverExpression)_Peaks	ENSMUSG00000032249	ENSMUST00000145679	+	62280721	62285064	TSS	-271	-4614	0	0	---	protein_coding	ENSMUSG00000032249	Anp32a	ensembl_havana	15	---	---	retained_intron	Anp32a-209	havana	2 (assigned to previous version 1)	2
chr9	62334237	62334609	372	62334504	40	35.65	12.42	33.08	Mono_(OverExpression)_Peaks_peak_51297	Mono_(OverExpression)_Peaks	ENSMUSG00000041729	ENSMUST00000131981	-	62332865	62335284	TSS	675	-1372	0.1541	1	---	protein_coding	ENSMUSG00000041729	Coro2b	ensembl_havana	16	ENSMUSP00000133481	2	protein_coding	Coro2b-203	havana	3 (assigned to previous version 1)	2
chr9	62359801	62360095	294	62359994	32	14	4.79	11.7	Mono_(OverExpression)_Peaks_peak_51298	Mono_(OverExpression)_Peaks	ENSMUSG00000041729	ENSMUST00000123379	-	62360565	62444243	TTS	84148	470	0	0	---	protein_coding	ENSMUSG00000041729	Coro2b	ensembl_havana	16	---	---	retained_intron	Coro2b-202	havana	1 (assigned to previous version 1)	2
chr9	62362388	62363203	815	62362651	83	63.34	11.88	60.53	Mono_(OverExpression)_Peaks_peak_51299	Mono_(OverExpression)_Peaks	ENSMUSG00000041729	ENSMUST00000123379	-	62360565	62444243	Intron 2	81040	-1823	0.0098	1	---	protein_coding	ENSMUSG00000041729	Coro2b	ensembl_havana	16	---	---	retained_intron	Coro2b-202	havana	1 (assigned to previous version 1)	2
chr9	62377643	62377943	300	62377829	23	16.06	7.27	13.73	Mono_(OverExpression)_Peaks_peak_51300	Mono_(OverExpression)_Peaks	ENSMUSG00000041729	ENSMUST00000123379	-	62360565	62444243	Intron 2	66300	-17078	0.0036	1	---	protein_coding	ENSMUSG00000041729	Coro2b	ensembl_havana	16	---	---	retained_intron	Coro2b-202	havana	1 (assigned to previous version 1)	2
chr9	62396075	62396516	441	62396144	13	6.8	4.24	4.67	Mono_(OverExpression)_Peaks_peak_51301	Mono_(OverExpression)_Peaks	ENSMUSG00000041729	ENSMUST00000123379	-	62360565	62444243	Intron 2	47727	-35510	0.0053	1	---	protein_coding	ENSMUSG00000041729	Coro2b	ensembl_havana	16	---	---	retained_intron	Coro2b-202	havana	1 (assigned to previous version 1)	2
chr9	62444060	62444398	338	62444137	16	8.66	4.78	6.48	Mono_(OverExpression)_Peaks_peak_51302	Mono_(OverExpression)_Peaks	ENSMUSG00000041729	ENSMUST00000123379	-	62360565	62444243	TSS	0	-83495	0.0022	0.5428	---	protein_coding	ENSMUSG00000041729	Coro2b	ensembl_havana	16	---	---	retained_intron	Coro2b-202	havana	1 (assigned to previous version 1)	2
chr9	62458037	62458377	340	62458153	38	29.21	9.86	26.7	Mono_(OverExpression)_Peaks_peak_51303	Mono_(OverExpression)_Peaks	.	.	.	.	.	Intergenic	.	.	.	.	.	.	.	.	.	.	.	.	.	.	.	.	.
chr9	62460755	62460999	244	62460831	16	7.7	4.27	5.54	Mono_(OverExpression)_Peaks_peak_51304	Mono_(OverExpression)_Peaks	.	.	.	.	.	Intergenic	.	.	.	.	.	.	.	.	.	.	.	.	.	.	.	.	.
chr9	62467004	62467911	907	62467483	174	162.63	19.25	159.18	Mono_(OverExpression)_Peaks_peak_51305	Mono_(OverExpression)_Peaks	.	.	.	.	.	Intergenic	.	.	.	.	.	.	.	.	.	.	.	.	.	.	.	.	.
chr9	62531851	62532421	570	62532170	234	196.81	16.19	193.16	Mono_(OverExpression)_Peaks_peak_51306	Mono_(OverExpression)_Peaks	.	.	.	.	.	Intergenic	.	.	.	.	.	.	.	.	.	.	.	.	.	.	.	.	.
chr9	62534335	62534514	179	62534375	29	4.49	2.16	2.47	Mono_(OverExpression)_Peaks_peak_51307	Mono_(OverExpression)_Peaks	.	.	.	.	.	Intergenic	.	.	.	.	.	.	.	.	.	.	.	.	.	.	.	.	.
chr9	62547591	62548078	487	62547692	44	37.83	12.17	35.23	Mono_(OverExpression)_Peaks_peak_51308	Mono_(OverExpression)_Peaks	.	.	.	.	.	Intergenic	.	.	.	.	.	.	.	.	.	.	.	.	.	.	.	.	.
chr9	62684716	62685132	416	62684920	26	18.01	7.55	15.65	Mono_(OverExpression)_Peaks_peak_51309	Mono_(OverExpression)_Peaks	ENSMUSG00000032243	ENSMUST00000159012	+	62585142	62684394	TTS	99574	322	0	0	---	protein_coding	ENSMUSG00000032243	Itga11	ensembl_havana	9	---	---	retained_intron	Itga11-202	havana	5 (assigned to previous version 1)	2
chr9	62693917	62694556	639	62694241	125	121.56	19.73	118.37	Mono_(OverExpression)_Peaks_peak_51310	Mono_(OverExpression)_Peaks	.	.	.	.	.	Intergenic	.	.	.	.	.	.	.	.	.	.	.	.	.	.	.	.	.
chr9	62718135	62719357	1222	62719114	222	206.16	19.57	202.44	Mono_(OverExpression)_Peaks_peak_51311	Mono_(OverExpression)_Peaks	ENSMUSG00000032244	ENSMUST00000034775	-	62699103	62719217	TSS	0	-19032	0.0538	0.8855	CCDS23266	protein_coding	ENSMUSG00000032244	Fem1b	ensembl_havana	10	ENSMUSP00000034775	9	protein_coding	Fem1b-201	ensembl_havana	1 (assigned to previous version 9)	10
chr9	62724369	62724877	508	62724670	32	18.18	6.36	15.82	Mono_(OverExpression)_Peaks_peak_51312	Mono_(OverExpression)_Peaks	.	.	.	.	.	Intergenic	.	.	.	.	.	.	.	.	.	.	.	.	.	.	.	.	.
chr9	62725413	62725952	539	62725689	35	20.28	6.67	17.89	Mono_(OverExpression)_Peaks_peak_51313	Mono_(OverExpression)_Peaks	.	.	.	.	.	Intergenic	.	.	.	.	.	.	.	.	.	.	.	.	.	.	.	.	.
chr9	62736027	62736377	350	62736183	438	460.27	27.29	455.06	Mono_(OverExpression)_Peaks_peak_51314	Mono_(OverExpression)_Peaks	.	.	.	.	.	Intergenic	.	.	.	.	.	.	.	.	.	.	.	.	.	.	.	.	.
chr9	62737295	62737501	206	62737395	62	19.51	3.92	17.13	Mono_(OverExpression)_Peaks_peak_51315	Mono_(OverExpression)_Peaks	.	.	.	.	.	Intergenic	.	.	.	.	.	.	.	.	.	.	.	.	.	.	.	.	.
chr9	62745767	62746414	647	62745910	125	100.63	13.9	97.57	Mono_(OverExpression)_Peaks_peak_51316	Mono_(OverExpression)_Peaks	ENSMUSG00000032245	ENSMUST00000141821	+	62746074	62753301	TSS	0	-6887	0.0472	0.5262	---	protein_coding	ENSMUSG00000032245	Cln6	ensembl_havana	13	ENSMUSP00000114283	2	nonsense_mediated_decay	Cln6-204	havana	3 (assigned to previous version 1)	2
chr9	62754919	62755431	512	62755129	35	25.78	9.06	23.31	Mono_(OverExpression)_Peaks_peak_51317	Mono_(OverExpression)_Peaks	ENSMUSG00000032245	ENSMUST00000124984	+	62754315	62758445	TSS	604	-3014	0.1242	1	---	protein_coding	ENSMUSG00000032245	Cln6	ensembl_havana	13	ENSMUSP00000115675	2	protein_coding	Cln6-202	havana	3 (assigned to previous version 1)	2
chr9	62887548	62888548	1000	62888207	153	144.99	19.41	141.65	Mono_(OverExpression)_Peaks_peak_51318	Mono_(OverExpression)_Peaks	ENSMUSG00000032405	ENSMUST00000098651	-	62785650	62888162	TSS	0	-101898	0.006	0.6144	CCDS40665	protein_coding	ENSMUSG00000032405	Pias1	ensembl_havana	11	ENSMUSP00000096248	5	protein_coding	Pias1-201	ensembl_havana	1 (assigned to previous version 5)	6
chr9	62938375	62938913	538	62938816	25	14.77	6.17	12.46	Mono_(OverExpression)_Peaks_peak_51319	Mono_(OverExpression)_Peaks	.	.	.	.	.	Intergenic	.	.	.	.	.	.	.	.	.	.	.	.	.	.	.	.	.
chr9	62942782	62942973	191	62942868	44	20.19	5.38	17.8	Mono_(OverExpression)_Peaks_peak_51320	Mono_(OverExpression)_Peaks	.	.	.	.	.	Intergenic	.	.	.	.	.	.	.	.	.	.	.	.	.	.	.	.	.
chr9	62944765	62945608	843	62945479	79	58.23	11.14	55.47	Mono_(OverExpression)_Peaks_peak_51321	Mono_(OverExpression)_Peaks	.	.	.	.	.	Intergenic	.	.	.	.	.	.	.	.	.	.	.	.	.	.	.	.	.
chr9	63016339	63016849	510	63016681	60	58.2	16.32	55.43	Mono_(OverExpression)_Peaks_peak_51322	Mono_(OverExpression)_Peaks	.	.	.	.	.	Intergenic	.	.	.	.	.	.	.	.	.	.	.	.	.	.	.	.	.
chr9	63031210	63031718	508	63031577	117	123.46	22.89	120.26	Mono_(OverExpression)_Peaks_peak_51323	Mono_(OverExpression)_Peaks	.	.	.	.	.	Intergenic	.	.	.	.	.	.	.	.	.	.	.	.	.	.	.	.	.
chr9	63039936	63040758	822	63040218	175	166.42	19.94	162.95	Mono_(OverExpression)_Peaks_peak_51324	Mono_(OverExpression)_Peaks	ENSMUSG00000118764	ENSMUST00000240511	+	63040565	63040672	TSS	0	0	1	0.1312	---	snRNA	ENSMUSG00000118764	Gm25064	ensembl	1	---	---	snRNA	Gm25064-201	ensembl	---	1
chr9	63071198	63071474	276	63071278	14	7.46	4.45	5.31	Mono_(OverExpression)_Peaks_peak_51325	Mono_(OverExpression)_Peaks	ENSMUSG00000058444	ENSMUST00000034920	-	63071050	63285185	TTS	213711	-148	0.0013	1	CCDS23269	protein_coding	ENSMUSG00000058444	Map2k5	ensembl_havana	9	ENSMUSP00000034920	10	protein_coding	Map2k5-201	ensembl_havana	1 (assigned to previous version 10)	11
chr9	63188263	63189079	816	63188574	79	80.94	19.54	78.01	Mono_(OverExpression)_Peaks_peak_51326	Mono_(OverExpression)_Peaks	ENSMUSG00000058444	ENSMUST00000034920	-	63071050	63285185	CDS Exon 13	96106	-117213	0.0038	1	CCDS23269	protein_coding	ENSMUSG00000058444	Map2k5	ensembl_havana	9	ENSMUSP00000034920	10	protein_coding	Map2k5-201	ensembl_havana	1 (assigned to previous version 10)	11
chr9	63284625	63285365	740	63285148	151	148.46	20.86	145.1	Mono_(OverExpression)_Peaks_peak_51327	Mono_(OverExpression)_Peaks	ENSMUSG00000058444	ENSMUST00000034920	-	63071050	63285185	TSS	0	-213575	0.0026	0.7571	CCDS23269	protein_coding	ENSMUSG00000058444	Map2k5	ensembl_havana	9	ENSMUSP00000034920	10	protein_coding	Map2k5-201	ensembl_havana	1 (assigned to previous version 10)	11
chr9	63305974	63306924	950	63306542	205	179.83	17.33	176.28	Mono_(OverExpression)_Peaks_peak_51328	Mono_(OverExpression)_Peaks	ENSMUSG00000032403	ENSMUST00000186165	-	63301729	63306110	TSS	0	-4245	0.0313	0.1441	---	protein_coding	ENSMUSG00000032403	2300009A05Rik	ensembl_havana	9	---	---	protein_coding_CDS_not_defined	2300009A05Rik-203	havana	2 (assigned to previous version 1)	2
chr9	63509491	63510212	721	63509884	276	282.19	24.59	277.99	Mono_(OverExpression)_Peaks_peak_51329	Mono_(OverExpression)_Peaks	ENSMUSG00000037801	ENSMUST00000080527	-	63328944	63509766	TSS	0	-180547	0.0015	0.3823	---	protein_coding	ENSMUSG00000037801	Iqch	ensembl_havana	14	ENSMUSP00000079370	6	protein_coding	Iqch-202	havana	1 (assigned to previous version 11)	12
chr9	63515238	63515592	354	63515495	57	35.95	8.33	33.37	Mono_(OverExpression)_Peaks_peak_51330	Mono_(OverExpression)_Peaks	ENSMUSG00000037257	ENSMUST00000041551	+	63509942	63551871	Intron 1	5296	-36279	0.0085	1	CCDS23271	protein_coding	ENSMUSG00000037257	Aagab	ensembl_havana	9	ENSMUSP00000048595	8	protein_coding	Aagab-201	ensembl_havana	1 (assigned to previous version 8)	9
chr9	63518222	63518729	507	63518502	97	78.55	13.48	75.64	Mono_(OverExpression)_Peaks_peak_51331	Mono_(OverExpression)_Peaks	ENSMUSG00000037257	ENSMUST00000041551	+	63509942	63551871	Intron 1	8280	-33142	0.0121	1	CCDS23271	protein_coding	ENSMUSG00000037257	Aagab	ensembl_havana	9	ENSMUSP00000048595	8	protein_coding	Aagab-201	ensembl_havana	1 (assigned to previous version 8)	9
chr9	63564416	63564953	537	63564613	51	23.31	5.5	20.87	Mono_(OverExpression)_Peaks_peak_51332	Mono_(OverExpression)_Peaks	ENSMUSG00000032402	ENSMUST00000154323	-	63562081	63619252	Intron 5	54299	-2335	0.0094	1	---	protein_coding	ENSMUSG00000032402	Smad3	ensembl_havana	13	ENSMUSP00000116790	2	protein_coding	Smad3-205	havana	5 (assigned to previous version 7)	8
chr9	63567198	63567862	664	63567618	94	61.54	9.57	58.74	Mono_(OverExpression)_Peaks_peak_51333	Mono_(OverExpression)_Peaks	ENSMUSG00000032402	ENSMUST00000154323	-	63562081	63619252	Intron 5	51390	-5117	0.0116	1	---	protein_coding	ENSMUSG00000032402	Smad3	ensembl_havana	13	ENSMUSP00000116790	2	protein_coding	Smad3-205	havana	5 (assigned to previous version 7)	8
chr9	63574001	63574999	998	63574574	76	53	10.16	50.27	Mono_(OverExpression)_Peaks_peak_51334	Mono_(OverExpression)_Peaks	ENSMUSG00000032402	ENSMUST00000137713	-	63562053	63573830	TSS	-171	-11948	0	0	---	protein_coding	ENSMUSG00000032402	Smad3	ensembl_havana	13	ENSMUSP00000121671	2	protein_coding	Smad3-204	havana	3 (assigned to previous version 7)	8
chr9	63581845	63582291	446	63582042	131	92.05	11.14	89.04	Mono_(OverExpression)_Peaks_peak_51335	Mono_(OverExpression)_Peaks	ENSMUSG00000032402	ENSMUST00000154323	-	63562081	63619252	Intron 1	36961	-19764	0.0078	1	---	protein_coding	ENSMUSG00000032402	Smad3	ensembl_havana	13	ENSMUSP00000116790	2	protein_coding	Smad3-205	havana	5 (assigned to previous version 7)	8
chr9	63584990	63585806	816	63585156	104	63.17	8.7	60.36	Mono_(OverExpression)_Peaks_peak_51336	Mono_(OverExpression)_Peaks	ENSMUSG00000032402	ENSMUST00000154323	-	63562081	63619252	Intron 1	33446	-22909	0.0143	1	---	protein_coding	ENSMUSG00000032402	Smad3	ensembl_havana	13	ENSMUSP00000116790	2	protein_coding	Smad3-205	havana	5 (assigned to previous version 7)	8
chr9	63613430	63614188	758	63613818	203	187.45	19.16	183.85	Mono_(OverExpression)_Peaks_peak_51337	Mono_(OverExpression)_Peaks	ENSMUSG00000032402	ENSMUST00000154323	-	63562081	63619252	Intron 1	5064	-51349	0.0133	1	---	protein_coding	ENSMUSG00000032402	Smad3	ensembl_havana	13	ENSMUSP00000116790	2	protein_coding	Smad3-205	havana	5 (assigned to previous version 7)	8
chr9	63618768	63619164	396	63618988	67	34.4	6.58	31.84	Mono_(OverExpression)_Peaks_peak_51338	Mono_(OverExpression)_Peaks	ENSMUSG00000032402	ENSMUST00000154323	-	63562081	63619252	TSS	88	-56687	0.0069	1	---	protein_coding	ENSMUSG00000032402	Smad3	ensembl_havana	13	ENSMUSP00000116790	2	protein_coding	Smad3-205	havana	5 (assigned to previous version 7)	8
chr9	63623322	63623905	583	63623636	129	77.74	8.81	74.83	Mono_(OverExpression)_Peaks_peak_51339	Mono_(OverExpression)_Peaks	ENSMUSG00000032402	ENSMUST00000137065	-	63575095	63650548	Intron 1	26643	-48227	0.0077	1	---	protein_coding	ENSMUSG00000032402	Smad3	ensembl_havana	13	---	---	protein_coding_CDS_not_defined	Smad3-203	havana	2 (assigned to previous version 1)	2
chr9	63625887	63626332	445	63626175	103	47.34	6.07	44.66	Mono_(OverExpression)_Peaks_peak_51340	Mono_(OverExpression)_Peaks	ENSMUSG00000032402	ENSMUST00000137065	-	63575095	63650548	Intron 1	24216	-50792	0.0059	1	---	protein_coding	ENSMUSG00000032402	Smad3	ensembl_havana	13	---	---	protein_coding_CDS_not_defined	Smad3-203	havana	2 (assigned to previous version 1)	2
chr9	63628853	63629403	550	63629087	66	23.33	4.39	20.89	Mono_(OverExpression)_Peaks_peak_51341	Mono_(OverExpression)_Peaks	ENSMUSG00000032402	ENSMUST00000137065	-	63575095	63650548	Intron 1	21145	-53758	0.0073	1	---	protein_coding	ENSMUSG00000032402	Smad3	ensembl_havana	13	---	---	protein_coding_CDS_not_defined	Smad3-203	havana	2 (assigned to previous version 1)	2
chr9	63629902	63630387	485	63630312	35	5.72	2.29	3.64	Mono_(OverExpression)_Peaks_peak_51342	Mono_(OverExpression)_Peaks	ENSMUSG00000032402	ENSMUST00000137065	-	63575095	63650548	Intron 1	20161	-54807	0.0064	1	---	protein_coding	ENSMUSG00000032402	Smad3	ensembl_havana	13	---	---	protein_coding_CDS_not_defined	Smad3-203	havana	2 (assigned to previous version 1)	2
chr9	63633730	63634234	504	63634058	61	31.81	6.6	29.27	Mono_(OverExpression)_Peaks_peak_51343	Mono_(OverExpression)_Peaks	ENSMUSG00000032402	ENSMUST00000137065	-	63575095	63650548	Intron 1	16314	-58635	0.0067	1	---	protein_coding	ENSMUSG00000032402	Smad3	ensembl_havana	13	---	---	protein_coding_CDS_not_defined	Smad3-203	havana	2 (assigned to previous version 1)	2
chr9	63651010	63651497	487	63651266	193	106.32	8.02	103.22	Mono_(OverExpression)_Peaks_peak_51344	Mono_(OverExpression)_Peaks	ENSMUSG00000032402	ENSMUST00000137065	-	63575095	63650548	TSS	-462	-75915	0	0	---	protein_coding	ENSMUSG00000032402	Smad3	ensembl_havana	13	---	---	protein_coding_CDS_not_defined	Smad3-203	havana	2 (assigned to previous version 1)	2
chr9	63652069	63652543	474	63652387	130	53.21	5.43	50.48	Mono_(OverExpression)_Peaks_peak_51345	Mono_(OverExpression)_Peaks	ENSMUSG00000032402	ENSMUST00000133108	-	63573430	63658360	Intron 1	5817	-78639	0.0056	1	---	protein_coding	ENSMUSG00000032402	Smad3	ensembl_havana	13	ENSMUSP00000122217	2	protein_coding	Smad3-202	havana	5 (assigned to previous version 2)	3
chr9	63653180	63653694	514	63653593	88	24.49	3.66	22.04	Mono_(OverExpression)_Peaks_peak_51346	Mono_(OverExpression)_Peaks	ENSMUSG00000032402	ENSMUST00000133108	-	63573430	63658360	Intron 1	4666	-79750	0.0061	1	---	protein_coding	ENSMUSG00000032402	Smad3	ensembl_havana	13	ENSMUSP00000122217	2	protein_coding	Smad3-202	havana	5 (assigned to previous version 2)	3
chr9	63655019	63655221	202	63655136	60	11.63	2.72	9.38	Mono_(OverExpression)_Peaks_peak_51347	Mono_(OverExpression)_Peaks	ENSMUSG00000032402	ENSMUST00000133108	-	63573430	63658360	Intron 1	3139	-81589	0.0024	1	---	protein_coding	ENSMUSG00000032402	Smad3	ensembl_havana	13	ENSMUSP00000122217	2	protein_coding	Smad3-202	havana	5 (assigned to previous version 2)	3
chr9	63665004	63665831	827	63665492	262	241.32	19.57	237.38	Mono_(OverExpression)_Peaks_peak_51348	Mono_(OverExpression)_Peaks	ENSMUSG00000032402	ENSMUST00000034973	-	63554049	63665277	TSS	0	-110955	0.0025	0.3309	CCDS23272	protein_coding	ENSMUSG00000032402	Smad3	ensembl_havana	13	ENSMUSP00000034973	4	protein_coding	Smad3-201	ensembl_havana	1 (assigned to previous version 9)	10
chr9	63698683	63698883	200	63698808	14	6.97	4.18	4.84	Mono_(OverExpression)_Peaks_peak_51349	Mono_(OverExpression)_Peaks	.	.	.	.	.	Intergenic	.	.	.	.	.	.	.	.	.	.	.	.	.	.	.	.	.
chr9	63700916	63701383	467	63701168	34	26.7	9.78	24.23	Mono_(OverExpression)_Peaks_peak_51350	Mono_(OverExpression)_Peaks	.	.	.	.	.	Intergenic	.	.	.	.	.	.	.	.	.	.	.	.	.	.	.	.	.
chr9	63710490	63710984	494	63710806	57	47.13	12.4	44.45	Mono_(OverExpression)_Peaks_peak_51351	Mono_(OverExpression)_Peaks	.	.	.	.	.	Intergenic	.	.	.	.	.	.	.	.	.	.	.	.	.	.	.	.	.
chr9	63746213	63747148	935	63746865	230	219.38	20.76	215.58	Mono_(OverExpression)_Peaks_peak_51352	Mono_(OverExpression)_Peaks	.	.	.	.	.	Intergenic	.	.	.	.	.	.	.	.	.	.	.	.	.	.	.	.	.
chr9	63751976	63752284	308	63751985	10	3.42	2.69	1.46	Mono_(OverExpression)_Peaks_peak_51353	Mono_(OverExpression)_Peaks	.	.	.	.	.	Intergenic	.	.	.	.	.	.	.	.	.	.	.	.	.	.	.	.	.
chr9	63803551	63804114	563	63803884	74	65.6	14.86	62.78	Mono_(OverExpression)_Peaks_peak_51354	Mono_(OverExpression)_Peaks	.	.	.	.	.	Intergenic	.	.	.	.	.	.	.	.	.	.	.	.	.	.	.	.	.
chr9	63818576	63818944	368	63818759	25	11.66	4.79	9.41	Mono_(OverExpression)_Peaks_peak_51355	Mono_(OverExpression)_Peaks	.	.	.	.	.	Intergenic	.	.	.	.	.	.	.	.	.	.	.	.	.	.	.	.	.
chr9	63819360	63819828	468	63819562	39	24.74	7.69	22.29	Mono_(OverExpression)_Peaks_peak_51356	Mono_(OverExpression)_Peaks	.	.	.	.	.	Intergenic	.	.	.	.	.	.	.	.	.	.	.	.	.	.	.	.	.
chr9	63825628	63825928	300	63825715	41	32.69	10.65	30.15	Mono_(OverExpression)_Peaks_peak_51357	Mono_(OverExpression)_Peaks	.	.	.	.	.	Intergenic	.	.	.	.	.	.	.	.	.	.	.	.	.	.	.	.	.
chr9	63834631	63835327	696	63835120	105	90.37	15.21	87.38	Mono_(OverExpression)_Peaks_peak_51358	Mono_(OverExpression)_Peaks	ENSMUSG00000111058	ENSMUST00000214827	-	63834049	63835032	TSS	0	-582	0.4085	0.5768	---	lncRNA	ENSMUSG00000111058	Gm36033	havana	3	---	---	lncRNA	Gm36033-202	havana	2 (assigned to previous version 1)	2
chr9	63848868	63849407	539	63849228	233	248.79	26.55	244.8	Mono_(OverExpression)_Peaks_peak_51359	Mono_(OverExpression)_Peaks	ENSMUSG00000111058	ENSMUST00000244845	-	63843190	63849085	TSS	0	-5678	0.037	0.4037	---	lncRNA	ENSMUSG00000111058	Gm36033	havana	3	---	---	lncRNA	Gm36033-205	havana_tagene	---	1
chr9	63863315	63863612	297	63863502	17	10.23	5.45	8.01	Mono_(OverExpression)_Peaks_peak_51360	Mono_(OverExpression)_Peaks	ENSMUSG00000036867	ENSMUST00000144323	-	63861291	63924270	Intron 4	60658	-2024	0.0047	1	---	protein_coding	ENSMUSG00000036867	Smad6	ensembl_havana	8	---	---	protein_coding_CDS_not_defined	Smad6-202	havana	3 (assigned to previous version 2)	3
chr9	63875915	63876337	422	63876022	45	30.96	8.89	28.44	Mono_(OverExpression)_Peaks_peak_51361	Mono_(OverExpression)_Peaks	ENSMUSG00000036867	ENSMUST00000144323	-	63861291	63924270	Intron 4	47933	-14624	0.0067	1	---	protein_coding	ENSMUSG00000036867	Smad6	ensembl_havana	8	---	---	protein_coding_CDS_not_defined	Smad6-202	havana	3 (assigned to previous version 2)	3
chr9	63929173	63930558	1385	63930346	188	135.04	11.98	131.76	Mono_(OverExpression)_Peaks_peak_51362	Mono_(OverExpression)_Peaks	ENSMUSG00000036867	ENSMUST00000179458	-	63929042	63929315	TSS	0	-131	0.5219	0.1032	---	protein_coding	ENSMUSG00000036867	Smad6	ensembl_havana	8	ENSMUSP00000137442	2	protein_coding	Smad6-203	havana	NA (assigned to previous version 1)	2
chr9	63956765	63958203	1438	63957469	127	97.92	12.93	94.88	Mono_(OverExpression)_Peaks_peak_51363	Mono_(OverExpression)_Peaks	ENSMUSG00002076536	ENSMUST00020182433	+	63955778	63955873	TSS	987	892	0	0	---	rRNA	ENSMUSG00002076536	Gm55838	ensembl	1	---	---	rRNA	Gm55838-201	ensembl	---	1
chr9	63996231	63996755	524	63996545	47	34.2	9.72	31.64	Mono_(OverExpression)_Peaks_peak_51364	Mono_(OverExpression)_Peaks	.	.	.	.	.	Intergenic	.	.	.	.	.	.	.	.	.	.	.	.	.	.	.	.	.
chr9	64021870	64022291	421	64022198	42	30.82	9.53	28.29	Mono_(OverExpression)_Peaks_peak_51365	Mono_(OverExpression)_Peaks	.	.	.	.	.	Intergenic	.	.	.	.	.	.	.	.	.	.	.	.	.	.	.	.	.
chr9	64032180	64032917	737	64032400	29	19.47	7.55	17.08	Mono_(OverExpression)_Peaks_peak_51366	Mono_(OverExpression)_Peaks	ENSMUSG00000032401	ENSMUST00000132018	+	64029317	64034209	Intron 2	2863	-1292	0.1508	1	---	protein_coding	ENSMUSG00000032401	Lctl	ensembl_havana	16	---	---	retained_intron	Lctl-204	havana	3 (assigned to previous version 1)	2
chr9	64079781	64080913	1132	64080093	73	57.18	12.08	54.42	Mono_(OverExpression)_Peaks_peak_51367	Mono_(OverExpression)_Peaks	ENSMUSG00000032400	ENSMUST00000124301	-	64069964	64080173	TSS	0	-9817	0.0385	0.3469	---	protein_coding	ENSMUSG00000032400	Zwilch	ensembl_havana	19	ENSMUSP00000134966	3	nonsense_mediated_decay	Zwilch-202	havana	5 (assigned to previous version 2)	3
chr9	64086314	64086913	599	64086593	114	105.92	17.76	102.82	Mono_(OverExpression)_Peaks_peak_51368	Mono_(OverExpression)_Peaks	ENSMUSG00000032398	ENSMUST00000034965	+	64086556	64090415	TSS	0	-3502	0.0927	0.5967	CCDS23276	protein_coding	ENSMUSG00000032398	Snapc5	ensembl_havana	8	ENSMUSP00000034965	7	protein_coding	Snapc5-201	ensembl_havana	1 (assigned to previous version 7)	8
chr9	64109741	64110297	556	64109797	29	22.53	9.09	20.1	Mono_(OverExpression)_Peaks_peak_51369	Mono_(OverExpression)_Peaks	ENSMUSG00000004936	ENSMUST00000005066	-	64093052	64160914	Intron 5	50617	-16689	0.0082	1	CCDS23277	protein_coding	ENSMUSG00000004936	Map2k1	ensembl_havana	9	ENSMUSP00000005066	9	protein_coding	Map2k1-201	ensembl_havana	1 (assigned to previous version 8)	9
chr9	64160377	64161169	792	64160999	324	315.09	22.37	310.68	Mono_(OverExpression)_Peaks_peak_51370	Mono_(OverExpression)_Peaks	ENSMUSG00000004936	ENSMUST00000005066	-	64093052	64160914	TSS	0	-67325	0.0079	0.6784	CCDS23277	protein_coding	ENSMUSG00000004936	Map2k1	ensembl_havana	9	ENSMUSP00000005066	9	protein_coding	Map2k1-201	ensembl_havana	1 (assigned to previous version 8)	9
chr9	64188809	64189356	547	64188930	133	141.82	24.05	138.5	Mono_(OverExpression)_Peaks_peak_51371	Mono_(OverExpression)_Peaks	ENSMUSG00000032397	ENSMUST00000213289	+	64188867	64197732	TSS	0	-8376	0.0553	0.8942	---	protein_coding	ENSMUSG00000032397	Tipin	ensembl_havana	8	ENSMUSP00000150350	2	protein_coding	Tipin-203	havana	2 (assigned to previous version 1)	2
chr9	64247587	64248606	1019	64247866	124	109.18	16.31	106.06	Mono_(OverExpression)_Peaks_peak_51372	Mono_(OverExpression)_Peaks	ENSMUSG00000032396	ENSMUST00000134843	-	64231168	64248439	TSS	0	-16419	0.0494	0.8363	---	protein_coding	ENSMUSG00000032396	Dis3l	ensembl_havana	18	---	---	retained_intron	Dis3l-205	havana	1 (assigned to previous version 7)	8
chr9	64471539	64472000	461	64471734	39	34.4	12.11	31.84	Mono_(OverExpression)_Peaks_peak_51373	Mono_(OverExpression)_Peaks	ENSMUSG00000036466	ENSMUST00000068967	+	64292968	64616488	Intron 5	178571	-144488	0.0014	1	---	protein_coding	ENSMUSG00000036466	Megf11	ensembl_havana	18	ENSMUSP00000065353	5	protein_coding	Megf11-201	havana	2 (assigned to previous version 10)	11
chr9	64608673	64609034	361	64608960	11	5	3.49	2.96	Mono_(OverExpression)_Peaks_peak_51374	Mono_(OverExpression)_Peaks	ENSMUSG00000036466	ENSMUST00000093829	+	64292908	64608258	TTS	315765	415	0	0	CCDS23281	protein_coding	ENSMUSG00000036466	Megf11	ensembl_havana	18	ENSMUSP00000091349	3	protein_coding	Megf11-202	ensembl_havana	1 (assigned to previous version 8)	9
chr9	64610280	64610574	294	64610421	33	26.84	10.15	24.36	Mono_(OverExpression)_Peaks_peak_51375	Mono_(OverExpression)_Peaks	ENSMUSG00000036466	ENSMUST00000068967	+	64292968	64616488	Intron 24	317312	-5914	0.0009	1	---	protein_coding	ENSMUSG00000036466	Megf11	ensembl_havana	18	ENSMUSP00000065353	5	protein_coding	Megf11-201	havana	2 (assigned to previous version 10)	11
chr9	64643693	64644275	582	64644013	33	12.92	4.32	10.64	Mono_(OverExpression)_Peaks_peak_51376	Mono_(OverExpression)_Peaks	ENSMUSG00000004771	ENSMUST00000167569	-	64623785	64645025	TSS	750	-19908	0.0274	1	---	protein_coding	ENSMUSG00000004771	Rab11a	ensembl_havana	13	ENSMUSP00000125755	2	protein_coding	Rab11a-204	havana	3 (assigned to previous version 7)	8
chr9	64644570	64645386	816	64644976	112	92.05	14.18	89.04	Mono_(OverExpression)_Peaks_peak_51377	Mono_(OverExpression)_Peaks	ENSMUSG00000004771	ENSMUST00000167569	-	64623785	64645025	TSS	0	-20785	0.0215	0.5581	---	protein_coding	ENSMUSG00000004771	Rab11a	ensembl_havana	13	ENSMUSP00000125755	2	protein_coding	Rab11a-204	havana	3 (assigned to previous version 7)	8
chr9	64718347	64719005	658	64718655	224	236.05	25.64	232.14	Mono_(OverExpression)_Peaks_peak_51378	Mono_(OverExpression)_Peaks	ENSMUSG00000053641	ENSMUST00000213437	+	64718826	64751208	TSS	0	-32203	0.0056	0.2731	---	protein_coding	ENSMUSG00000053641	Dennd4a	ensembl_havana	10	---	---	protein_coding_CDS_not_defined	Dennd4a-202	havana	1 (assigned to previous version 1)	2
chr9	64867995	64868491	496	64868138	174	177.21	22.95	173.67	Mono_(OverExpression)_Peaks_peak_51379	Mono_(OverExpression)_Peaks	ENSMUSG00000034263	ENSMUST00000037504	+	64868219	64893991	TSS	0	-25500	0.0106	0.5493	CCDS40668	protein_coding	ENSMUSG00000034263	Ints14	ensembl_havana	14	ENSMUSP00000049284	6	protein_coding	Ints14-201	ensembl_havana	1 (assigned to previous version 6)	7
chr9	64917911	64918319	408	64918157	64	60.53	15.95	57.74	Mono_(OverExpression)_Peaks_peak_51380	Mono_(OverExpression)_Peaks	ENSMUSG00000033629	ENSMUST00000036615	-	64894265	64928976	Intron 1	10657	-23646	0.0118	1	CCDS23284	protein_coding	ENSMUSG00000033629	Hacd3	ensembl_havana	7	ENSMUSP00000044955	6	protein_coding	Hacd3-201	ensembl_havana	1 (assigned to previous version 6)	7
chr9	64918556	64918864	308	64918803	15	6.69	3.89	4.58	Mono_(OverExpression)_Peaks_peak_51381	Mono_(OverExpression)_Peaks	ENSMUSG00000033629	ENSMUST00000036615	-	64894265	64928976	Intron 1	10112	-24291	0.0089	1	CCDS23284	protein_coding	ENSMUSG00000033629	Hacd3	ensembl_havana	7	ENSMUSP00000044955	6	protein_coding	Hacd3-201	ensembl_havana	1 (assigned to previous version 6)	7
chr9	64928424	64929340	916	64928921	40	29.02	9.25	26.52	Mono_(OverExpression)_Peaks_peak_51382	Mono_(OverExpression)_Peaks	ENSMUSG00000120656	ENSMUST00000244940	+	64929089	64929908	TSS	0	-568	0.3073	0.2748	---	lncRNA	ENSMUSG00000120656	---	havana_tagene	1	---	---	lncRNA	---	havana_tagene	---	1
chr9	64939374	64940418	1044	64939660	156	139.31	17.34	136.01	Mono_(OverExpression)_Peaks_peak_51383	Mono_(OverExpression)_Peaks	ENSMUSG00000032393	ENSMUST00000167773	+	64940004	64988273	TSS	0	-47855	0.0086	0.3971	CCDS23285	protein_coding	ENSMUSG00000032393	Dpp8	ensembl_havana	16	ENSMUSP00000126065	2	protein_coding	Dpp8-202	ensembl_havana	1 (assigned to previous version 1)	2
chr9	65001737	65002012	275	65001871	21	14.04	6.66	11.74	Mono_(OverExpression)_Peaks_peak_51384	Mono_(OverExpression)_Peaks	ENSMUSG00000111471	ENSMUST00000214559	-	64962164	65001638	TSS	-99	-39573	0	0	---	lncRNA	ENSMUSG00000111471	Gm47350	havana	2	---	---	lncRNA	Gm47350-201	havana	3 (assigned to previous version 1)	2
chr9	65031153	65031360	207	65031263	11	5.25	3.63	3.18	Mono_(OverExpression)_Peaks_peak_51385	Mono_(OverExpression)_Peaks	ENSMUSG00000032816	ENSMUST00000213533	+	65008768	65045223	CDS Exon 7	22385	-13863	0.0057	1	---	protein_coding	ENSMUSG00000032816	Igdcc4	ensembl_havana	16	ENSMUSP00000150272	2	protein_coding	Igdcc4-205	havana	1 (assigned to previous version 1)	2
chr9	65102834	65103667	833	65103441	110	81.85	11.95	78.91	Mono_(OverExpression)_Peaks_peak_51386	Mono_(OverExpression)_Peaks	ENSMUSG00000032392	ENSMUST00000216702	+	65102635	65145713	TSS	199	-42046	0.0194	1	CCDS23286	protein_coding	ENSMUSG00000032392	Parp16	ensembl_havana	12	ENSMUSP00000149927	2	protein_coding	Parp16-205	havana	1 (assigned to previous version 1)	2
chr9	65103913	65104222	309	65104126	38	13.7	4.12	11.41	Mono_(OverExpression)_Peaks_peak_51387	Mono_(OverExpression)_Peaks	ENSMUSG00000118734	ENSMUST00000093721	-	65103854	65103970	TSS	0	-59	0.4957	0.1871	---	snRNA	ENSMUSG00000118734	Gm25313	ensembl	1	---	---	snRNA	Gm25313-201	ensembl	NA (assigned to previous version 1)	3
chr9	65109338	65109572	234	65109444	12	6.01	3.94	3.91	Mono_(OverExpression)_Peaks_peak_51388	Mono_(OverExpression)_Peaks	ENSMUSG00000119286	ENSMUST00000101817	-	65109008	65109124	TSS	-214	-330	0	0	---	snRNA	ENSMUSG00000119286	Rnu5g	ensembl	1	---	---	snRNA	Rnu5g-201	ensembl	NA (assigned to previous version 1)	3
chr9	65121800	65123058	1258	65122465	216	189.49	17.42	185.88	Mono_(OverExpression)_Peaks_peak_51389	Mono_(OverExpression)_Peaks	ENSMUSG00000032392	ENSMUST00000216486	+	65122058	65145714	TSS	0	-22656	0.0423	0.7951	---	protein_coding	ENSMUSG00000032392	Parp16	ensembl_havana	12	ENSMUSP00000150997	2	nonsense_mediated_decay	Parp16-204	havana	1 (assigned to previous version 1)	2
chr9	65149349	65149570	221	65149470	19	12.09	6.06	9.83	Mono_(OverExpression)_Peaks_peak_51390	Mono_(OverExpression)_Peaks	.	.	.	.	.	Intergenic	.	.	.	.	.	.	.	.	.	.	.	.	.	.	.	.	.
chr9	65201339	65202163	824	65201483	101	94.82	17.68	91.8	Mono_(OverExpression)_Peaks_peak_51391	Mono_(OverExpression)_Peaks	ENSMUSG00000015357	ENSMUST00000148632	+	65201614	65216513	TSS	0	-14350	0.0369	0.6667	---	protein_coding	ENSMUSG00000015357	Clpx	ensembl_havana	11	---	---	retained_intron	Clpx-204	havana	1 (assigned to previous version 1)	2
chr9	65253323	65254306	983	65253422	59	50.21	13.1	47.51	Mono_(OverExpression)_Peaks_peak_51392	Mono_(OverExpression)_Peaks	ENSMUSG00000041837	ENSMUST00000048184	+	65253386	65266926	TSS	0	-12620	0.068	0.936	CCDS40670	protein_coding	ENSMUSG00000041837	Pdcd7	ensembl_havana	5	ENSMUSP00000035515	3	protein_coding	Pdcd7-201	ensembl_havana	1 (assigned to previous version 3)	4
chr9	65311713	65312031	318	65311814	51	30.36	7.55	27.85	Mono_(OverExpression)_Peaks_peak_51393	Mono_(OverExpression)_Peaks	ENSMUSG00000041696	ENSMUST00000217172	+	65305788	65319985	3' UTR Exon	5925	-7954	0.0225	1	---	protein_coding	ENSMUSG00000041696	Rasl12	ensembl_havana	15	ENSMUSP00000150153	2	nonsense_mediated_decay	Rasl12-204	havana	5 (assigned to previous version 1)	2
chr9	65316045	65316544	499	65316374	89	72.77	13.49	69.89	Mono_(OverExpression)_Peaks_peak_51394	Mono_(OverExpression)_Peaks	ENSMUSG00000041696	ENSMUST00000217172	+	65305788	65319985	3' UTR Exon	10257	-3441	0.0352	1	---	protein_coding	ENSMUSG00000041696	Rasl12	ensembl_havana	15	ENSMUSP00000150153	2	nonsense_mediated_decay	Rasl12-204	havana	5 (assigned to previous version 1)	2
chr9	65341445	65341769	324	65341612	21	8.21	3.86	6.04	Mono_(OverExpression)_Peaks_peak_51395	Mono_(OverExpression)_Peaks	.	.	.	.	.	Intergenic	.	.	.	.	.	.	.	.	.	.	.	.	.	.	.	.	.
chr9	65342969	65343525	556	65343118	81	71.03	14.9	68.16	Mono_(OverExpression)_Peaks_peak_51396	Mono_(OverExpression)_Peaks	ENSMUSG00000059183	ENSMUST00000140244	+	65344307	65354560	TSS	-782	-11035	0	0	---	protein_coding	ENSMUSG00000059183	Mtfmt	ensembl_havana	13	---	---	protein_coding_CDS_not_defined	Mtfmt-204	havana	5 (assigned to previous version 1)	2
chr9	65367955	65368706	751	65368233	157	147.11	19.06	143.76	Mono_(OverExpression)_Peaks_peak_51397	Mono_(OverExpression)_Peaks	ENSMUSG00000032388	ENSMUST00000213957	+	65368235	65392131	TSS	0	-23425	0.0198	0.6277	---	protein_coding	ENSMUSG00000032388	Spg21	ensembl_havana	8	ENSMUSP00000150034	2	protein_coding	Spg21-202	havana	1 (assigned to previous version 1)	2
chr9	65433222	65433406	184	65433322	23	14.3	6.35	12	Mono_(OverExpression)_Peaks_peak_51398	Mono_(OverExpression)_Peaks	ENSMUSG00000111818	ENSMUST00000243518	-	65428389	65437084	CDS Exon 2	3678	-4833	0.0213	1	---	lncRNA	ENSMUSG00000111818	Gm17749	havana	3	---	---	lncRNA	Gm17749-203	havana_tagene	---	1
chr9	65436940	65437404	464	65437146	34	23.97	8.47	21.53	Mono_(OverExpression)_Peaks_peak_51399	Mono_(OverExpression)_Peaks	ENSMUSG00000111818	ENSMUST00000216282	-	65427864	65437150	TSS	0	-9076	0.0227	0.4538	---	lncRNA	ENSMUSG00000111818	Gm17749	havana	3	---	---	lncRNA	Gm17749-201	havana_tagene	1 (assigned to previous version 1)	3
chr9	65448850	65449463	613	65449117	209	188.26	18.29	184.65	Mono_(OverExpression)_Peaks_peak_51400	Mono_(OverExpression)_Peaks	.	.	.	.	.	Intergenic	.	.	.	.	.	.	.	.	.	.	.	.	.	.	.	.	.
chr9	65456957	65457140	183	65457050	45	11.34	3.15	9.1	Mono_(OverExpression)_Peaks_peak_51401	Mono_(OverExpression)_Peaks	.	.	.	.	.	Intergenic	.	.	.	.	.	.	.	.	.	.	.	.	.	.	.	.	.
chr9	65458014	65458885	871	65458536	190	136.9	12.05	133.61	Mono_(OverExpression)_Peaks_peak_51402	Mono_(OverExpression)_Peaks	.	.	.	.	.	Intergenic	.	.	.	.	.	.	.	.	.	.	.	.	.	.	.	.	.
chr9	65463002	65463181	179	65463075	46	15.38	3.97	13.06	Mono_(OverExpression)_Peaks_peak_51403	Mono_(OverExpression)_Peaks	ENSMUSG00000050721	ENSMUST00000213554	-	65460201	65484383	CDS Exon 6	21202	-2801	0.0074	1	---	protein_coding	ENSMUSG00000050721	Plekho2	ensembl_havana	10	---	---	protein_coding_CDS_not_defined	Plekho2-202	havana	1 (assigned to previous version 1)	2
chr9	65469143	65469707	564	65469461	46	35.65	10.58	33.08	Mono_(OverExpression)_Peaks_peak_51404	Mono_(OverExpression)_Peaks	ENSMUSG00000050721	ENSMUST00000213652	-	65464284	65469447	TSS	0	-4859	0.0591	0.5398	---	protein_coding	ENSMUSG00000050721	Plekho2	ensembl_havana	10	---	---	protein_coding_CDS_not_defined	Plekho2-203	havana	3 (assigned to previous version 1)	2
chr9	65487133	65487963	830	65487542	124	97.66	13.37	94.62	Mono_(OverExpression)_Peaks_peak_51405	Mono_(OverExpression)_Peaks	ENSMUSG00000050721	ENSMUST00000068944	-	65461666	65487323	TSS	0	-25467	0.0074	0.2298	CCDS23294	protein_coding	ENSMUSG00000050721	Plekho2	ensembl_havana	10	ENSMUSP00000063677	8	protein_coding	Plekho2-201	ensembl_havana	1 (assigned to previous version 8)	9
chr9	65488332	65488542	210	65488424	92	62.59	10.11	59.79	Mono_(OverExpression)_Peaks_peak_51406	Mono_(OverExpression)_Peaks	.	.	.	.	.	Intergenic	.	.	.	.	.	.	.	.	.	.	.	.	.	.	.	.	.
chr9	65494098	65494805	707	65494419	50	37.51	10.33	34.92	Mono_(OverExpression)_Peaks_peak_51407	Mono_(OverExpression)_Peaks	ENSMUSG00000041064	ENSMUST00000131483	+	65494503	65503250	TSS	0	-8445	0.0346	0.428	---	protein_coding	ENSMUSG00000041064	Pif1	ensembl_havana	15	ENSMUSP00000117494	3	protein_coding	Pif1-202	havana	1 (assigned to previous version 1)	3
chr9	65495106	65495585	479	65495253	33	20.06	6.96	17.67	Mono_(OverExpression)_Peaks_peak_51408	Mono_(OverExpression)_Peaks	ENSMUSG00000041064	ENSMUST00000131483	+	65494503	65503250	TSS	603	-7665	0.0549	1	---	protein_coding	ENSMUSG00000041064	Pif1	ensembl_havana	15	ENSMUSP00000117494	3	protein_coding	Pif1-202	havana	1 (assigned to previous version 1)	3
chr9	65537238	65537461	223	65537358	18	7.85	4.06	5.69	Mono_(OverExpression)_Peaks_peak_51409	Mono_(OverExpression)_Peaks	ENSMUSG00000032387	ENSMUST00000213927	+	65538359	65558326	TSS	-898	-20865	0	0	---	protein_coding	ENSMUSG00000032387	Rbpms2	ensembl_havana	16	---	---	protein_coding_CDS_not_defined	Rbpms2-203	havana	5 (assigned to previous version 1)	2
chr9	65537711	65538578	867	65537816	29	16.96	6.4	14.62	Mono_(OverExpression)_Peaks_peak_51410	Mono_(OverExpression)_Peaks	ENSMUSG00000032387	ENSMUST00000213927	+	65538359	65558326	TSS	0	-19748	0.011	0.2535	---	protein_coding	ENSMUSG00000032387	Rbpms2	ensembl_havana	16	---	---	protein_coding_CDS_not_defined	Rbpms2-203	havana	5 (assigned to previous version 1)	2
chr9	65544288	65544646	358	65544389	31	24.1	9.33	21.66	Mono_(OverExpression)_Peaks_peak_51411	Mono_(OverExpression)_Peaks	ENSMUSG00000032387	ENSMUST00000213927	+	65538359	65558326	Intron 1	5929	-13680	0.018	1	---	protein_coding	ENSMUSG00000032387	Rbpms2	ensembl_havana	16	---	---	protein_coding_CDS_not_defined	Rbpms2-203	havana	5 (assigned to previous version 1)	2
chr9	65580230	65580597	367	65580396	48	24.66	6.22	22.21	Mono_(OverExpression)_Peaks_peak_51412	Mono_(OverExpression)_Peaks	ENSMUSG00000040652	ENSMUST00000128928	+	65575283	65596165	Intron 1	4947	-15568	0.0176	1	---	protein_coding	ENSMUSG00000040652	Oaz2	ensembl_havana	17	---	---	protein_coding_CDS_not_defined	Oaz2-203	havana	3 (assigned to previous version 7)	8
chr9	65583255	65584101	846	65583862	107	84.81	13.22	81.85	Mono_(OverExpression)_Peaks_peak_51413	Mono_(OverExpression)_Peaks	ENSMUSG00000040652	ENSMUST00000137696	+	65583861	65595830	TSS	0	-11729	0.0201	0.2845	---	protein_coding	ENSMUSG00000040652	Oaz2	ensembl_havana	17	---	---	retained_intron	Oaz2-205	havana	1 (assigned to previous version 1)	2
chr9	65609565	65610048	483	65609726	77	76.79	18.47	73.89	Mono_(OverExpression)_Peaks_peak_51414	Mono_(OverExpression)_Peaks	ENSMUSG00000040524	ENSMUST00000159109	-	65599673	65734847	CDS Exon 5	124799	-9892	0.0036	1	CCDS23297	protein_coding	ENSMUSG00000040524	Zfp609	ensembl_havana	10	ENSMUSP00000124089	2	protein_coding	Zfp609-201	ensembl_havana	5 (assigned to previous version 1)	2
chr9	65648162	65648709	547	65648462	37	24.69	8.09	22.24	Mono_(OverExpression)_Peaks_peak_51415	Mono_(OverExpression)_Peaks	ENSMUSG00000040524	ENSMUST00000159109	-	65599673	65734847	Intron 2	86138	-48489	0.0041	1	CCDS23297	protein_coding	ENSMUSG00000040524	Zfp609	ensembl_havana	10	ENSMUSP00000124089	2	protein_coding	Zfp609-201	ensembl_havana	5 (assigned to previous version 1)	2
chr9	65651673	65652147	474	65651961	45	32.27	9.41	29.73	Mono_(OverExpression)_Peaks_peak_51416	Mono_(OverExpression)_Peaks	ENSMUSG00000040524	ENSMUST00000159109	-	65599673	65734847	Intron 2	82700	-52000	0.0035	1	CCDS23297	protein_coding	ENSMUSG00000040524	Zfp609	ensembl_havana	10	ENSMUSP00000124089	2	protein_coding	Zfp609-201	ensembl_havana	5 (assigned to previous version 1)	2
chr9	65733973	65735252	1279	65735052	75	47.14	8.72	44.46	Mono_(OverExpression)_Peaks_peak_51417	Mono_(OverExpression)_Peaks	ENSMUSG00000040524	ENSMUST00000159109	-	65599673	65734847	TSS	0	-134300	0.0065	0.6836	CCDS23297	protein_coding	ENSMUSG00000040524	Zfp609	ensembl_havana	10	ENSMUSP00000124089	2	protein_coding	Zfp609-201	ensembl_havana	5 (assigned to previous version 1)	2
chr9	65735846	65736145	299	65735940	39	15.7	4.59	13.37	Mono_(OverExpression)_Peaks_peak_51418	Mono_(OverExpression)_Peaks	ENSMUSG00000040524	ENSMUST00000159109	-	65599673	65734847	TSS	-999	-136173	0	0	CCDS23297	protein_coding	ENSMUSG00000040524	Zfp609	ensembl_havana	10	ENSMUSP00000124089	2	protein_coding	Zfp609-201	ensembl_havana	5 (assigned to previous version 1)	2
chr9	65792254	65792660	406	65792409	122	128.26	22.93	125.03	Mono_(OverExpression)_Peaks_peak_51419	Mono_(OverExpression)_Peaks	ENSMUSG00000032386	ENSMUST00000122410	-	65738418	65792338	TSS	0	-53836	0.0016	0.2088	CCDS52838	protein_coding	ENSMUSG00000032386	Trip4	ensembl_havana	16	ENSMUSP00000112866	2	protein_coding	Trip4-203	ensembl_havana	1 (assigned to previous version 7)	8
chr9	65797382	65798015	633	65797526	117	113.68	19.45	110.54	Mono_(OverExpression)_Peaks_peak_51420	Mono_(OverExpression)_Peaks	ENSMUSG00000040204	ENSMUST00000153841	+	65797644	65800431	TSS	0	-2416	0.1334	0.5868	---	protein_coding	ENSMUSG00000040204	Pclaf	ensembl_havana	7	---	---	retained_intron	Pclaf-203	havana	1 (assigned to previous version 1)	2
chr9	65815845	65817062	1217	65816244	194	181.63	19.59	178.06	Mono_(OverExpression)_Peaks_peak_51421	Mono_(OverExpression)_Peaks	ENSMUSG00000032386	ENSMUST00000179395	-	65736212	65816077	TSS	0	-79633	0.0029	0.1913	CCDS52838	protein_coding	ENSMUSG00000032386	Trip4	ensembl_havana	16	ENSMUSP00000137304	2	protein_coding	Trip4-210	ensembl	5 (assigned to previous version 7)	8
chr9	65967059	65967771	712	65967411	399	315.68	14.96	311.27	Mono_(OverExpression)_Peaks_peak_51422	Mono_(OverExpression)_Peaks	ENSMUSG00000032383	ENSMUST00000034947	+	65967513	65973906	TSS	0	-6135	0.0405	0.3633	CCDS23301	protein_coding	ENSMUSG00000032383	Ppib	ensembl_havana	8	ENSMUSP00000034947	6	protein_coding	Ppib-201	ensembl_havana	1 (assigned to previous version 6)	7
chr9	65971513	65971922	409	65971749	282	176.38	9.86	172.85	Mono_(OverExpression)_Peaks_peak_51423	Mono_(OverExpression)_Peaks	ENSMUSG00000039452	ENSMUST00000044711	-	65972458	65977002	TTS	5080	536	0	0	CCDS40671	protein_coding	ENSMUSG00000039452	Snx22	ensembl_havana	7	ENSMUSP00000044389	6	protein_coding	Snx22-201	ensembl_havana	1 (assigned to previous version 6)	7
chr9	65976824	65977203	379	65977071	69	54.5	12.09	51.77	Mono_(OverExpression)_Peaks_peak_51424	Mono_(OverExpression)_Peaks	ENSMUSG00000039452	ENSMUST00000044711	-	65972458	65977002	TSS	0	-4366	0.0394	0.4711	CCDS40671	protein_coding	ENSMUSG00000039452	Snx22	ensembl_havana	7	ENSMUSP00000044389	6	protein_coding	Snx22-201	ensembl_havana	1 (assigned to previous version 6)	7
chr9	66031828	66032323	495	66032146	273	232.78	16.84	228.89	Mono_(OverExpression)_Peaks_peak_51425	Mono_(OverExpression)_Peaks	ENSMUSG00000032382	ENSMUST00000034946	-	65995415	66032169	TSS	0	-36413	0.0093	0.6895	CCDS52839	protein_coding	ENSMUSG00000032382	Snx1	ensembl_havana	15	ENSMUSP00000034946	9	protein_coding	Snx1-201	ensembl_havana	1 (assigned to previous version 14)	15
chr9	66033727	66034315	588	66033916	142	84.23	8.69	81.27	Mono_(OverExpression)_Peaks_peak_51426	Mono_(OverExpression)_Peaks	ENSMUSG00000032381	ENSMUST00000034945	+	66033893	66046238	TSS	0	-11923	0.0343	0.7182	CCDS23302	protein_coding	ENSMUSG00000032381	Ciao2a	ensembl_havana	6	ENSMUSP00000034945	6	protein_coding	Ciao2a-201	ensembl_havana	1 (assigned to previous version 5)	6
chr9	66051697	66052078	381	66051786	11	5.25	3.63	3.18	Mono_(OverExpression)_Peaks_peak_51427	Mono_(OverExpression)_Peaks	.	.	.	.	.	Intergenic	.	.	.	.	.	.	.	.	.	.	.	.	.	.	.	.	.
chr9	66065373	66065700	327	66065445	22	14.93	6.91	12.62	Mono_(OverExpression)_Peaks_peak_51428	Mono_(OverExpression)_Peaks	ENSMUSG00000032380	ENSMUST00000238682	+	66065508	66164605	TSS	0	-98905	0.0019	0.5884	---	protein_coding	ENSMUSG00000032380	Dapk2	ensembl_havana	10	ENSMUSP00000158747	2	protein_coding	Dapk2-205	havana	---	2
chr9	66257296	66258460	1164	66257641	63	57.07	14.77	54.31	Mono_(OverExpression)_Peaks_peak_51429	Mono_(OverExpression)_Peaks	ENSMUSG00000038664	ENSMUST00000144280	+	66257732	66281353	TSS	0	-22893	0.0309	0.6258	---	protein_coding	ENSMUSG00000038664	Herc1	ensembl_havana	17	---	---	retained_intron	Herc1-207	havana	1 (assigned to previous version 1)	2
chr9	66418791	66419901	1110	66419127	342	294.21	17.42	289.94	Mono_(OverExpression)_Peaks_peak_51430	Mono_(OverExpression)_Peaks	ENSMUSG00000050503	ENSMUST00000056890	-	66415657	66421892	CDS Exon 2	1991	-3134	0.1782	1	CCDS23304	protein_coding	ENSMUSG00000050503	Fbxl22	ensembl_havana	10	ENSMUSP00000060137	8	protein_coding	Fbxl22-201	ensembl_havana	1 (assigned to previous version 8)	10
chr9	66423842	66424339	497	66424010	92	36.04	5.04	33.46	Mono_(OverExpression)_Peaks_peak_51431	Mono_(OverExpression)_Peaks	ENSMUSG00000032376	ENSMUST00000139547	-	66423516	66500283	TTS	75944	-326	0.0065	1	---	protein_coding	ENSMUSG00000032376	Usp3	ensembl_havana	13	ENSMUSP00000115620	2	nonsense_mediated_decay	Usp3-207	havana	1 (assigned to previous version 7)	8
chr9	66425606	66425801	195	66425745	28	11.06	4.2	8.82	Mono_(OverExpression)_Peaks_peak_51432	Mono_(OverExpression)_Peaks	ENSMUSG00000032376	ENSMUST00000150840	-	66425690	66428103	TTS	2302	0	0.0464	0.5714	---	protein_coding	ENSMUSG00000032376	Usp3	ensembl_havana	13	---	---	retained_intron	Usp3-209	havana	2 (assigned to previous version 1)	2
chr9	66499626	66500964	1338	66500399	253	221.64	17.64	217.83	Mono_(OverExpression)_Peaks_peak_51433	Mono_(OverExpression)_Peaks	ENSMUSG00000032376	ENSMUST00000098613	-	66424509	66500319	TSS	0	-75117	0.0092	0.5183	CCDS81025	protein_coding	ENSMUSG00000032376	Usp3	ensembl_havana	13	ENSMUSP00000096213	3	protein_coding	Usp3-202	havana	1 (assigned to previous version 8)	9
chr9	66506962	66507349	387	66507137	126	122.55	19.77	119.35	Mono_(OverExpression)_Peaks_peak_51434	Mono_(OverExpression)_Peaks	.	.	.	.	.	Intergenic	.	.	.	.	.	.	.	.	.	.	.	.	.	.	.	.	.
chr9	66508411	66508630	219	66508526	41	22.81	6.61	20.38	Mono_(OverExpression)_Peaks_peak_51435	Mono_(OverExpression)_Peaks	.	.	.	.	.	Intergenic	.	.	.	.	.	.	.	.	.	.	.	.	.	.	.	.	.
chr9	66518929	66519289	360	66519165	40	35.65	12.42	33.08	Mono_(OverExpression)_Peaks_peak_51436	Mono_(OverExpression)_Peaks	.	.	.	.	.	Intergenic	.	.	.	.	.	.	.	.	.	.	.	.	.	.	.	.	.
chr9	66527815	66528483	668	66528125	42	31.06	9.64	28.54	Mono_(OverExpression)_Peaks_peak_51437	Mono_(OverExpression)_Peaks	.	.	.	.	.	Intergenic	.	.	.	.	.	.	.	.	.	.	.	.	.	.	.	.	.
chr9	66529589	66529936	347	66529842	28	14.85	5.67	12.54	Mono_(OverExpression)_Peaks_peak_51438	Mono_(OverExpression)_Peaks	.	.	.	.	.	Intergenic	.	.	.	.	.	.	.	.	.	.	.	.	.	.	.	.	.
chr9	66538134	66538707	573	66538424	89	76.77	14.78	73.87	Mono_(OverExpression)_Peaks_peak_51439	Mono_(OverExpression)_Peaks	.	.	.	.	.	Intergenic	.	.	.	.	.	.	.	.	.	.	.	.	.	.	.	.	.
chr9	66613181	66613406	225	66613279	20	13.06	6.36	10.78	Mono_(OverExpression)_Peaks_peak_51440	Mono_(OverExpression)_Peaks	.	.	.	.	.	Intergenic	.	.	.	.	.	.	.	.	.	.	.	.	.	.	.	.	.
chr9	66620892	66621153	261	66621046	21	14.04	6.66	11.74	Mono_(OverExpression)_Peaks_peak_51441	Mono_(OverExpression)_Peaks	ENSMUSG00000032373	ENSMUST00000123195	+	66621010	66655161	TSS	0	-34008	0.0042	0.5496	---	protein_coding	ENSMUSG00000032373	Car12	ensembl_havana	16	---	---	retained_intron	Car12-203	havana	2 (assigned to previous version 1)	2
chr9	66702518	66703000	482	66702760	120	129.32	24.03	126.08	Mono_(OverExpression)_Peaks_peak_51442	Mono_(OverExpression)_Peaks	ENSMUSG00000032375	ENSMUST00000113730	-	66686475	66702659	TSS	0	-16043	0.0088	0.294	---	protein_coding	ENSMUSG00000032375	Aph1b	ensembl_havana	16	ENSMUSP00000109359	3	protein_coding	Aph1b-202	havana	5 (assigned to previous version 2)	3
chr9	66741760	66742646	886	66742034	70	67.31	16.85	64.48	Mono_(OverExpression)_Peaks_peak_51443	Mono_(OverExpression)_Peaks	ENSMUSG00000091745	ENSMUST00000166507	+	66741981	66742817	TSS	0	-171	0.7957	0.7508	---	lncRNA	ENSMUSG00000091745	Gm17098	havana	2	---	---	lncRNA	Gm17098-201	havana	5 (assigned to previous version 1)	2
chr9	66783407	66784110	703	66784007	22	15.04	6.97	12.72	Mono_(OverExpression)_Peaks_peak_51444	Mono_(OverExpression)_Peaks	ENSMUSG00000120058	ENSMUST00000247274	+	66779871	66802989	Intron 1	3536	-18879	0.0305	1	---	lncRNA	ENSMUSG00000120058	---	havana_tagene	1	---	---	lncRNA	---	havana_tagene	---	1
chr9	66794115	66794545	430	66794266	42	34.58	11.24	32.01	Mono_(OverExpression)_Peaks_peak_51445	Mono_(OverExpression)_Peaks	ENSMUSG00000120058	ENSMUST00000247274	+	66779871	66802989	Intron 2	14244	-8444	0.0186	1	---	lncRNA	ENSMUSG00000120058	---	havana_tagene	1	---	---	lncRNA	---	havana_tagene	---	1
chr9	66826131	66827421	1290	66827137	48	37.33	10.77	34.74	Mono_(OverExpression)_Peaks_peak_51446	Mono_(OverExpression)_Peaks	ENSMUSG00000036943	ENSMUST00000041139	-	66750946	66826970	TSS	0	-75185	0.011	0.6507	CCDS23309	protein_coding	ENSMUSG00000036943	Rab8b	ensembl_havana	10	ENSMUSP00000041857	8	protein_coding	Rab8b-201	ensembl_havana	1 (assigned to previous version 8)	9
chr9	66852976	66853819	843	66853306	163	155.93	19.98	152.52	Mono_(OverExpression)_Peaks_peak_51447	Mono_(OverExpression)_Peaks	ENSMUSG00000036781	ENSMUST00000143044	+	66853637	66856799	TSS	0	-2980	0.0579	0.2168	---	protein_coding	ENSMUSG00000036781	Rps27l	ensembl_havana	14	---	---	protein_coding_CDS_not_defined	Rps27l-204	havana	2 (assigned to previous version 1)	2
chr9	66882089	66882890	801	66882698	155	135.92	16.74	132.64	Mono_(OverExpression)_Peaks_peak_51448	Mono_(OverExpression)_Peaks	ENSMUSG00000032370	ENSMUST00000034929	-	66862675	66882767	TSS	0	-19414	0.0338	0.8466	CCDS40674	protein_coding	ENSMUSG00000032370	Lactb	ensembl_havana	9	ENSMUSP00000034929	7	protein_coding	Lactb-201	ensembl_havana	1 (assigned to previous version 6)	7
chr9	66896259	66896705	446	66896485	158	112.97	11.7	109.83	Mono_(OverExpression)_Peaks_peak_51449	Mono_(OverExpression)_Peaks	.	.	.	.	.	Intergenic	.	.	.	.	.	.	.	.	.	.	.	.	.	.	.	.	.
chr9	66897356	66897787	431	66897492	122	75.53	9.11	72.63	Mono_(OverExpression)_Peaks_peak_51450	Mono_(OverExpression)_Peaks	.	.	.	.	.	Intergenic	.	.	.	.	.	.	.	.	.	.	.	.	.	.	.	.	.
chr9	66910526	66910896	370	66910655	23	12.96	5.7	10.69	Mono_(OverExpression)_Peaks_peak_51451	Mono_(OverExpression)_Peaks	.	.	.	.	.	Intergenic	.	.	.	.	.	.	.	.	.	.	.	.	.	.	.	.	.
chr9	66915974	66916344	370	66916211	37	19.1	5.91	16.72	Mono_(OverExpression)_Peaks_peak_51452	Mono_(OverExpression)_Peaks	.	.	.	.	.	Intergenic	.	.	.	.	.	.	.	.	.	.	.	.	.	.	.	.	.
chr9	66918762	66919391	629	66918970	43	26.7	7.66	24.22	Mono_(OverExpression)_Peaks_peak_51453	Mono_(OverExpression)_Peaks	ENSMUSG00000119960	ENSMUST00000240821	+	66920349	66929970	TSS	-958	-10579	0	0	---	lncRNA	ENSMUSG00000119960	---	havana_tagene	1	---	---	lncRNA	---	havana_tagene	---	1
chr9	66927052	66927685	633	66927397	67	42.07	8.54	39.43	Mono_(OverExpression)_Peaks_peak_51454	Mono_(OverExpression)_Peaks	ENSMUSG00000119960	ENSMUST00000240821	+	66920349	66929970	Intron 1	6703	-2285	0.0659	1	---	lncRNA	ENSMUSG00000119960	---	havana_tagene	1	---	---	lncRNA	---	havana_tagene	---	1
chr9	66930713	66930938	225	66930828	51	20.22	4.74	17.83	Mono_(OverExpression)_Peaks_peak_51455	Mono_(OverExpression)_Peaks	ENSMUSG00000032366	ENSMUST00000113701	-	66929888	66956484	TTS	25546	-825	0.0085	1	---	protein_coding	ENSMUSG00000032366	Tpm1	ensembl_havana	16	ENSMUSP00000109331	2	protein_coding	Tpm1-214	havana	5 (assigned to previous version 7)	8
chr9	66932205	66932910	705	66932430	84	54.9	9.39	52.16	Mono_(OverExpression)_Peaks_peak_51456	Mono_(OverExpression)_Peaks	ENSMUSG00000032366	ENSMUST00000113689	-	66931608	66950992	TTS	18082	-597	0.0364	1	---	protein_coding	ENSMUSG00000032366	Tpm1	ensembl_havana	16	ENSMUSP00000109319	2	protein_coding	Tpm1-208	havana	5 (assigned to previous version 7)	8
chr9	66944073	66944326	253	66944205	30	15.57	5.64	13.25	Mono_(OverExpression)_Peaks_peak_51457	Mono_(OverExpression)_Peaks	ENSMUSG00000032366	ENSMUST00000050905	-	66935174	66956547	Intron 2	12221	-8899	0.0119	1	CCDS52847	protein_coding	ENSMUSG00000032366	Tpm1	ensembl_havana	16	ENSMUSP00000051888	10	protein_coding	Tpm1-203	ensembl_havana	1 (assigned to previous version 15)	16
chr9	66950781	66951446	665	66951284	309	257.72	16.28	253.67	Mono_(OverExpression)_Peaks_peak_51458	Mono_(OverExpression)_Peaks	ENSMUSG00000032366	ENSMUST00000113695	-	66929874	66951085	TSS	0	-20907	0.0144	0.458	CCDS52841	protein_coding	ENSMUSG00000032366	Tpm1	ensembl_havana	16	ENSMUSP00000109325	2	protein_coding	Tpm1-211	ensembl_havana	3 (assigned to previous version 7)	8
chr9	66956241	66956941	700	66956614	190	144.73	13.26	141.39	Mono_(OverExpression)_Peaks_peak_51459	Mono_(OverExpression)_Peaks	ENSMUSG00000032366	ENSMUST00000113707	-	66929872	66956689	TSS	0	-26369	0.0167	0.6405	CCDS23311	protein_coding	ENSMUSG00000032366	Tpm1	ensembl_havana	16	ENSMUSP00000109337	3	protein_coding	Tpm1-216	ensembl_havana	1 (assigned to previous version 8)	9
chr9	66977148	66977616	468	66977339	58	52.37	14.34	49.64	Mono_(OverExpression)_Peaks_peak_51460	Mono_(OverExpression)_Peaks	.	.	.	.	.	Intergenic	.	.	.	.	.	.	.	.	.	.	.	.	.	.	.	.	.
chr9	66985300	66985478	178	66985414	16	8.33	4.6	6.16	Mono_(OverExpression)_Peaks_peak_51461	Mono_(OverExpression)_Peaks	.	.	.	.	.	Intergenic	.	.	.	.	.	.	.	.	.	.	.	.	.	.	.	.	.
chr9	66989126	66989585	459	66989257	39	33.06	11.43	30.51	Mono_(OverExpression)_Peaks_peak_51462	Mono_(OverExpression)_Peaks	.	.	.	.	.	Intergenic	.	.	.	.	.	.	.	.	.	.	.	.	.	.	.	.	.
chr9	67009978	67010307	329	67010086	53	31.76	7.67	29.23	Mono_(OverExpression)_Peaks_peak_51463	Mono_(OverExpression)_Peaks	ENSMUSG00000111825	ENSMUST00000213227	+	67009582	67016884	TSS	396	-6577	0.0452	1	---	lncRNA	ENSMUSG00000111825	Gm10646	havana	2	---	---	lncRNA	Gm10646-201	havana	2 (assigned to previous version 1)	2
chr9	67011849	67012413	564	67012077	80	60.25	11.56	57.47	Mono_(OverExpression)_Peaks_peak_51464	Mono_(OverExpression)_Peaks	ENSMUSG00000088021	ENSMUST00000157396	+	67011490	67011638	TSS	359	211	0	0	---	snRNA	ENSMUSG00000088021	Gm22145	ensembl	3	---	---	snRNA	Gm22145-201	ensembl	NA (assigned to previous version 1)	3
chr9	67072697	67072917	220	67072833	18	11.15	5.75	8.91	Mono_(OverExpression)_Peaks_peak_51465	Mono_(OverExpression)_Peaks	ENSMUSG00000111556	ENSMUST00000215645	+	67040842	67121201	Intron 2	31855	-48284	0.0027	1	---	lncRNA	ENSMUSG00000111556	Gm19299	havana	3	---	---	lncRNA	Gm19299-201	havana	3 (assigned to previous version 1)	2
chr9	67115714	67116250	536	67115909	43	33.05	10.25	30.5	Mono_(OverExpression)_Peaks_peak_51466	Mono_(OverExpression)_Peaks	ENSMUSG00000111556	ENSMUST00000240984	+	67098889	67121799	Intron 1	16825	-5549	0.0234	1	---	lncRNA	ENSMUSG00000111556	Gm19299	havana	3	---	---	lncRNA	Gm19299-203	havana_tagene	---	1
chr9	67116601	67116898	297	67116710	26	15.28	6.22	12.97	Mono_(OverExpression)_Peaks_peak_51467	Mono_(OverExpression)_Peaks	ENSMUSG00000111556	ENSMUST00000240984	+	67098889	67121799	Intron 1	17712	-4901	0.013	1	---	lncRNA	ENSMUSG00000111556	Gm19299	havana	3	---	---	lncRNA	Gm19299-203	havana_tagene	---	1
chr9	67136304	67136934	630	67136578	116	110.27	18.61	107.15	Mono_(OverExpression)_Peaks_peak_51468	Mono_(OverExpression)_Peaks	ENSMUSG00000052698	ENSMUST00000216799	-	67135325	67138690	TTS	1756	-979	0.1875	1	---	protein_coding	ENSMUSG00000052698	Tln2	ensembl_havana	16	---	---	retained_intron	Tln2-208	havana	NA (assigned to previous version 1)	2
chr9	67226179	67226703	524	67226393	34	27.32	10.09	24.83	Mono_(OverExpression)_Peaks_peak_51469	Mono_(OverExpression)_Peaks	ENSMUSG00000052698	ENSMUST00000215784	-	67128191	67446898	CDS Exon 31	220195	-97988	0.0016	1	---	protein_coding	ENSMUSG00000052698	Tln2	ensembl_havana	16	ENSMUSP00000148901	2	protein_coding	Tln2-207	havana	5 (assigned to previous version 1)	2
chr9	67446924	67447823	899	67447192	33	25.31	9.37	22.85	Mono_(OverExpression)_Peaks_peak_51470	Mono_(OverExpression)_Peaks	ENSMUSG00000052698	ENSMUST00000215784	-	67128191	67446898	TSS	-26	-318733	0	0	---	protein_coding	ENSMUSG00000052698	Tln2	ensembl_havana	16	ENSMUSP00000148901	2	protein_coding	Tln2-207	havana	5 (assigned to previous version 1)	2
chr9	67452021	67452748	727	67452269	39	27.45	8.81	24.96	Mono_(OverExpression)_Peaks_peak_51471	Mono_(OverExpression)_Peaks	ENSMUSG00000052698	ENSMUST00000040025	-	67124369	67466986	5' UTR Exon	14238	-327652	0.0021	1	CCDS52849	protein_coding	ENSMUSG00000052698	Tln2	ensembl_havana	16	ENSMUSP00000039633	8	protein_coding	Tln2-202	ensembl	5 (assigned to previous version 13)	14
chr9	67473110	67473848	738	67473403	151	156.11	23.12	152.7	Mono_(OverExpression)_Peaks_peak_51472	Mono_(OverExpression)_Peaks	.	.	.	.	.	Intergenic	.	.	.	.	.	.	.	.	.	.	.	.	.	.	.	.	.
chr9	67492068	67492738	670	67492459	56	47.96	13.04	45.27	Mono_(OverExpression)_Peaks_peak_51473	Mono_(OverExpression)_Peaks	.	.	.	.	.	Intergenic	.	.	.	.	.	.	.	.	.	.	.	.	.	.	.	.	.
chr9	67516610	67516813	203	67516673	34	14.72	4.8	12.41	Mono_(OverExpression)_Peaks_peak_51474	Mono_(OverExpression)_Peaks	.	.	.	.	.	Intergenic	.	.	.	.	.	.	.	.	.	.	.	.	.	.	.	.	.
chr9	67518806	67520061	1255	67519592	98	78.93	13.38	76.01	Mono_(OverExpression)_Peaks_peak_51475	Mono_(OverExpression)_Peaks	.	.	.	.	.	Intergenic	.	.	.	.	.	.	.	.	.	.	.	.	.	.	.	.	.
chr9	67540039	67540718	679	67540389	25	8.17	3.46	6	Mono_(OverExpression)_Peaks_peak_51476	Mono_(OverExpression)_Peaks	.	.	.	.	.	Intergenic	.	.	.	.	.	.	.	.	.	.	.	.	.	.	.	.	.
chr9	67541074	67541615	541	67541319	117	101.58	15.74	98.51	Mono_(OverExpression)_Peaks_peak_51477	Mono_(OverExpression)_Peaks	.	.	.	.	.	Intergenic	.	.	.	.	.	.	.	.	.	.	.	.	.	.	.	.	.
chr9	67618929	67619313	384	67619057	17	10.23	5.45	8.01	Mono_(OverExpression)_Peaks_peak_51478	Mono_(OverExpression)_Peaks	.	.	.	.	.	Intergenic	.	.	.	.	.	.	.	.	.	.	.	.	.	.	.	.	.
chr9	67629646	67630155	509	67629882	63	62.58	17.26	59.78	Mono_(OverExpression)_Peaks_peak_51479	Mono_(OverExpression)_Peaks	.	.	.	.	.	Intergenic	.	.	.	.	.	.	.	.	.	.	.	.	.	.	.	.	.
chr9	67721060	67721280	220	67721140	28	21.41	8.78	19	Mono_(OverExpression)_Peaks_peak_51480	Mono_(OverExpression)_Peaks	ENSMUSG00000120530	ENSMUST00000244009	-	67709794	67725326	Intron 1	4046	-11266	0.0142	1	---	lncRNA	ENSMUSG00000120530	---	havana_tagene	1	---	---	lncRNA	---	havana_tagene	---	1
chr9	67738555	67739030	475	67738614	12	6.01	3.94	3.91	Mono_(OverExpression)_Peaks_peak_51481	Mono_(OverExpression)_Peaks	ENSMUSG00000047990	ENSMUST00000054500	-	67737771	67739613	TSS	583	-784	0.2583	1	CCDS52850	protein_coding	ENSMUSG00000047990	C2cd4a	ensembl_havana	7	ENSMUSP00000058286	6	protein_coding	C2cd4a-201	ensembl_havana	5 (assigned to previous version 6)	7
chr9	67747325	67748071	746	67747712	82	85.88	20.57	82.92	Mono_(OverExpression)_Peaks_peak_51482	Mono_(OverExpression)_Peaks	ENSMUSG00000035284	ENSMUST00000077879	+	67747678	67902921	TSS	0	-154850	0.0025	0.5274	CCDS40676	protein_coding	ENSMUSG00000035284	Vps13c	ensembl_havana	11	ENSMUSP00000077040	6	protein_coding	Vps13c-201	ensembl_havana	1 (assigned to previous version 6)	7
chr9	67922478	67922825	347	67922587	28	21.41	8.78	19	Mono_(OverExpression)_Peaks_peak_51483	Mono_(OverExpression)_Peaks	.	.	.	.	.	Intergenic	.	.	.	.	.	.	.	.	.	.	.	.	.	.	.	.	.
chr9	69120793	69121484	691	69121191	41	30.66	9.72	28.13	Mono_(OverExpression)_Peaks_peak_51484	Mono_(OverExpression)_Peaks	ENSMUSG00000032238	ENSMUST00000174296	+	68561173	69271777	3' UTR Exon	559620	-150293	0.001	1	---	protein_coding	ENSMUSG00000032238	Rora	ensembl_havana	18	ENSMUSP00000134291	2	nonsense_mediated_decay	Rora-206	havana	5 (assigned to previous version 1)	2
chr9	69121738	69121945	207	69121824	15	6.2	3.64	4.09	Mono_(OverExpression)_Peaks_peak_51485	Mono_(OverExpression)_Peaks	ENSMUSG00000032238	ENSMUST00000174296	+	68561173	69271777	3' UTR Exon	560565	-149832	0.0003	1	---	protein_coding	ENSMUSG00000032238	Rora	ensembl_havana	18	ENSMUSP00000134291	2	nonsense_mediated_decay	Rora-206	havana	5 (assigned to previous version 1)	2
chr9	69166742	69167103	361	69166849	24	17.1	7.57	14.75	Mono_(OverExpression)_Peaks_peak_51486	Mono_(OverExpression)_Peaks	ENSMUSG00000032238	ENSMUST00000174296	+	68561173	69271777	3' UTR Exon	605569	-104674	0.0005	1	---	protein_coding	ENSMUSG00000032238	Rora	ensembl_havana	18	ENSMUSP00000134291	2	nonsense_mediated_decay	Rora-206	havana	5 (assigned to previous version 1)	2
chr9	69265009	69265370	361	69265260	19	12.09	6.06	9.83	Mono_(OverExpression)_Peaks_peak_51487	Mono_(OverExpression)_Peaks	ENSMUSG00000032238	ENSMUST00000174296	+	68561173	69271777	3' UTR Exon	703836	-6407	0.0005	1	---	protein_coding	ENSMUSG00000032238	Rora	ensembl_havana	18	ENSMUSP00000134291	2	nonsense_mediated_decay	Rora-206	havana	5 (assigned to previous version 1)	2
chr9	69275403	69275628	225	69275519	16	9.34	5.15	7.14	Mono_(OverExpression)_Peaks_peak_51488	Mono_(OverExpression)_Peaks	ENSMUSG00000032238	ENSMUST00000113624	+	69196964	69287092	Intron 4	78439	-11464	0.0025	1	CCDS72268	protein_coding	ENSMUSG00000032238	Rora	ensembl_havana	18	ENSMUSP00000109254	3	protein_coding	Rora-202	havana	1 (assigned to previous version 2)	3
chr9	69304943	69305824	881	69305254	112	106.43	18.47	103.33	Mono_(OverExpression)_Peaks_peak_51489	Mono_(OverExpression)_Peaks	ENSMUSG00000032235	ENSMUST00000117610	+	69305215	69314979	TSS	0	-9155	0.0625	0.6916	---	protein_coding	ENSMUSG00000032235	Ice2	ensembl_havana	16	ENSMUSP00000112455	2	protein_coding	Ice2-203	havana	1 (assigned to previous version 7)	8
chr9	69339106	69339676	570	69339400	77	70.16	15.74	67.3	Mono_(OverExpression)_Peaks_peak_51490	Mono_(OverExpression)_Peaks	ENSMUSG00000032235	ENSMUST00000034761	+	69305188	69340405	TTS	33918	-729	0.0162	1	CCDS23315	protein_coding	ENSMUSG00000032235	Ice2	ensembl_havana	16	ENSMUSP00000034761	9	protein_coding	Ice2-201	ensembl_havana	1 (assigned to previous version 14)	15
chr9	69347119	69347486	367	69347257	74	33.32	5.72	30.77	Mono_(OverExpression)_Peaks_peak_51491	Mono_(OverExpression)_Peaks	.	.	.	.	.	Intergenic	.	.	.	.	.	.	.	.	.	.	.	.	.	.	.	.	.
chr9	69349690	69350270	580	69349854	164	122.41	12.62	119.21	Mono_(OverExpression)_Peaks_peak_51492	Mono_(OverExpression)_Peaks	.	.	.	.	.	Intergenic	.	.	.	.	.	.	.	.	.	.	.	.	.	.	.	.	.
chr9	69360574	69361382	808	69360829	189	89.45	6.58	86.46	Mono_(OverExpression)_Peaks_peak_51493	Mono_(OverExpression)_Peaks	ENSMUSG00000032231	ENSMUST00000134907	+	69361348	69391142	TSS	0	-29760	0.0012	0.0433	---	protein_coding	ENSMUSG00000032231	Anxa2	ensembl_havana	15	ENSMUSP00000117979	2	protein_coding	Anxa2-203	havana	5 (assigned to previous version 7)	8
chr9	69362676	69362869	193	69362756	84	16.13	2.78	13.79	Mono_(OverExpression)_Peaks_peak_51494	Mono_(OverExpression)_Peaks	ENSMUSG00000032231	ENSMUST00000134907	+	69361348	69391142	5' UTR Exon	1328	-28273	0.0065	1	---	protein_coding	ENSMUSG00000032231	Anxa2	ensembl_havana	15	ENSMUSP00000117979	2	protein_coding	Anxa2-203	havana	5 (assigned to previous version 7)	8
chr9	69364014	69364286	272	69364158	119	35.2	3.94	32.63	Mono_(OverExpression)_Peaks_peak_51495	Mono_(OverExpression)_Peaks	ENSMUSG00000093042	ENSMUST00000175301	+	69364226	69364314	TSS	0	-28	0.6854	0.2234	---	miRNA	ENSMUSG00000093042	Mir3109	mirbase	3	---	---	miRNA	Mir3109-201	mirbase	NA (assigned to previous version 1)	3
chr9	69364980	69365820	840	69365333	150	55.83	4.96	53.08	Mono_(OverExpression)_Peaks_peak_51496	Mono_(OverExpression)_Peaks	ENSMUSG00000093042	ENSMUST00000175301	+	69364226	69364314	TSS	754	666	0	0	---	miRNA	ENSMUSG00000093042	Mir3109	mirbase	3	---	---	miRNA	Mir3109-201	mirbase	NA (assigned to previous version 1)	3
chr9	69373492	69373758	266	69373615	76	28.16	4.67	25.66	Mono_(OverExpression)_Peaks_peak_51497	Mono_(OverExpression)_Peaks	ENSMUSG00000032231	ENSMUST00000134907	+	69361348	69391142	Intron 2	12144	-17384	0.009	1	---	protein_coding	ENSMUSG00000032231	Anxa2	ensembl_havana	15	ENSMUSP00000117979	2	protein_coding	Anxa2-203	havana	5 (assigned to previous version 7)	8
chr9	69374677	69375345	668	69375062	117	57.34	6.63	54.58	Mono_(OverExpression)_Peaks_peak_51498	Mono_(OverExpression)_Peaks	ENSMUSG00000032231	ENSMUST00000134907	+	69361348	69391142	Intron 3	13329	-15797	0.0225	1	---	protein_coding	ENSMUSG00000032231	Anxa2	ensembl_havana	15	ENSMUSP00000117979	2	protein_coding	Anxa2-203	havana	5 (assigned to previous version 7)	8
chr9	69376329	69376598	269	69376456	194	116.08	9.02	112.92	Mono_(OverExpression)_Peaks_peak_51499	Mono_(OverExpression)_Peaks	ENSMUSG00000032231	ENSMUST00000134907	+	69361348	69391142	Intron 3	14981	-14544	0.0091	1	---	protein_coding	ENSMUSG00000032231	Anxa2	ensembl_havana	15	ENSMUSP00000117979	2	protein_coding	Anxa2-203	havana	5 (assigned to previous version 7)	8
chr9	69379827	69380356	529	69380227	165	101.88	9.34	98.81	Mono_(OverExpression)_Peaks_peak_51500	Mono_(OverExpression)_Peaks	ENSMUSG00000032231	ENSMUST00000134907	+	69361348	69391142	Intron 3	18479	-10786	0.0178	1	---	protein_coding	ENSMUSG00000032231	Anxa2	ensembl_havana	15	ENSMUSP00000117979	2	protein_coding	Anxa2-203	havana	5 (assigned to previous version 7)	8
chr9	69383206	69383453	247	69383294	60	22.49	4.59	20.06	Mono_(OverExpression)_Peaks_peak_51501	Mono_(OverExpression)_Peaks	ENSMUSG00000086399	ENSMUST00000131093	-	69384311	69386881	TTS	3428	858	0	0	---	lncRNA	ENSMUSG00000086399	Gm16144	havana	2	---	---	lncRNA	Gm16144-201	havana	2 (assigned to previous version 1)	2
chr9	69384998	69385424	426	69385317	34	13.4	4.38	11.11	Mono_(OverExpression)_Peaks_peak_51502	Mono_(OverExpression)_Peaks	ENSMUSG00000032231	ENSMUST00000143878	+	69385747	69399078	TSS	-323	-13654	0	0	---	protein_coding	ENSMUSG00000032231	Anxa2	ensembl_havana	15	---	---	retained_intron	Anxa2-205	havana	1 (assigned to previous version 1)	2
chr9	69400875	69401171	296	69401065	11	4.66	3.29	2.62	Mono_(OverExpression)_Peaks_peak_51503	Mono_(OverExpression)_Peaks	.	.	.	.	.	Intergenic	.	.	.	.	.	.	.	.	.	.	.	.	.	.	.	.	.
chr9	69561539	69561797	258	69561719	23	16.06	7.27	13.73	Mono_(OverExpression)_Peaks_peak_51504	Mono_(OverExpression)_Peaks	.	.	.	.	.	Intergenic	.	.	.	.	.	.	.	.	.	.	.	.	.	.	.	.	.
chr9	69777718	69777901	183	69777772	24	17.1	7.57	14.75	Mono_(OverExpression)_Peaks_peak_51505	Mono_(OverExpression)_Peaks	.	.	.	.	.	Intergenic	.	.	.	.	.	.	.	.	.	.	.	.	.	.	.	.	.
chr9	69856999	69857183	184	69857108	30	23.66	9.39	21.21	Mono_(OverExpression)_Peaks_peak_51506	Mono_(OverExpression)_Peaks	.	.	.	.	.	Intergenic	.	.	.	.	.	.	.	.	.	.	.	.	.	.	.	.	.
chr9	69896541	69897383	842	69896728	212	186.78	17.54	183.18	Mono_(OverExpression)_Peaks_peak_51507	Mono_(OverExpression)_Peaks	ENSMUSG00000011958	ENSMUST00000085393	+	69896786	69915538	TSS	0	-18155	0.0319	0.7094	CCDS23318	protein_coding	ENSMUSG00000011958	Bnip2	ensembl_havana	18	ENSMUSP00000082513	7	protein_coding	Bnip2-202	havana	1 (assigned to previous version 12)	13
chr9	69919693	69920270	577	69919903	214	224.92	25.33	221.08	Mono_(OverExpression)_Peaks_peak_51508	Mono_(OverExpression)_Peaks	ENSMUSG00000033543	ENSMUST00000133881	+	69919850	69929798	TSS	0	-9528	0.0423	0.7284	---	protein_coding	ENSMUSG00000033543	Gtf2a2	ensembl_havana	18	---	---	protein_coding_CDS_not_defined	Gtf2a2-208	havana	5 (assigned to previous version 7)	8
chr9	69932891	69933339	448	69933109	28	21.41	8.78	19	Mono_(OverExpression)_Peaks_peak_51509	Mono_(OverExpression)_Peaks	.	.	.	.	.	Intergenic	.	.	.	.	.	.	.	.	.	.	.	.	.	.	.	.	.
chr9	69955035	69955750	715	69955273	127	91.61	11.58	88.6	Mono_(OverExpression)_Peaks_peak_51510	Mono_(OverExpression)_Peaks	.	.	.	.	.	Intergenic	.	.	.	.	.	.	.	.	.	.	.	.	.	.	.	.	.
chr9	69956138	69956861	723	69956395	66	30.58	5.81	28.06	Mono_(OverExpression)_Peaks_peak_51511	Mono_(OverExpression)_Peaks	.	.	.	.	.	Intergenic	.	.	.	.	.	.	.	.	.	.	.	.	.	.	.	.	.
chr9	69961333	69961634	301	69961524	22	8.92	4.04	6.73	Mono_(OverExpression)_Peaks_peak_51512	Mono_(OverExpression)_Peaks	.	.	.	.	.	Intergenic	.	.	.	.	.	.	.	.	.	.	.	.	.	.	.	.	.
chr9	69987262	69988016	754	69987739	89	68.33	12.15	65.48	Mono_(OverExpression)_Peaks_peak_51513	Mono_(OverExpression)_Peaks	.	.	.	.	.	Intergenic	.	.	.	.	.	.	.	.	.	.	.	.	.	.	.	.	.
chr9	69988993	69989276	283	69989155	19	4.95	2.73	2.9	Mono_(OverExpression)_Peaks_peak_51514	Mono_(OverExpression)_Peaks	.	.	.	.	.	Intergenic	.	.	.	.	.	.	.	.	.	.	.	.	.	.	.	.	.
chr9	70048559	70048987	428	70048837	15	8.46	4.85	6.29	Mono_(OverExpression)_Peaks_peak_51515	Mono_(OverExpression)_Peaks	ENSMUSG00000032224	ENSMUST00000123206	-	70032247	70049086	TSS	99	-16312	0.0255	1	---	protein_coding	ENSMUSG00000032224	Fam81a	ensembl_havana	16	ENSMUSP00000123535	2	protein_coding	Fam81a-202	havana	3 (assigned to previous version 7)	8
chr9	70114437	70115092	655	70114584	191	129.18	10.87	125.94	Mono_(OverExpression)_Peaks_peak_51516	Mono_(OverExpression)_Peaks	ENSMUSG00000032220	ENSMUST00000214767	+	70114632	70267082	TSS	0	-151990	0.003	0.7027	---	protein_coding	ENSMUSG00000032220	Myo1e	ensembl_havana	11	---	---	retained_intron	Myo1e-204	havana	1 (assigned to previous version 1)	2
chr9	70117081	70117380	299	70117186	60	16.57	3.5	14.23	Mono_(OverExpression)_Peaks_peak_51517	Mono_(OverExpression)_Peaks	ENSMUSG00000032220	ENSMUST00000214767	+	70114632	70267082	Intron 1	2449	-149702	0.002	1	---	protein_coding	ENSMUSG00000032220	Myo1e	ensembl_havana	11	---	---	retained_intron	Myo1e-204	havana	1 (assigned to previous version 1)	2
chr9	70118829	70119395	566	70119108	126	65.61	7.21	62.79	Mono_(OverExpression)_Peaks_peak_51518	Mono_(OverExpression)_Peaks	ENSMUSG00000032220	ENSMUST00000214767	+	70114632	70267082	Intron 1	4197	-147687	0.0037	1	---	protein_coding	ENSMUSG00000032220	Myo1e	ensembl_havana	11	---	---	retained_intron	Myo1e-204	havana	1 (assigned to previous version 1)	2
chr9	70134901	70135244	343	70135056	34	13.43	4.39	11.15	Mono_(OverExpression)_Peaks_peak_51519	Mono_(OverExpression)_Peaks	ENSMUSG00000032220	ENSMUST00000214767	+	70114632	70267082	Intron 1	20269	-131838	0.0023	1	---	protein_coding	ENSMUSG00000032220	Myo1e	ensembl_havana	11	---	---	retained_intron	Myo1e-204	havana	1 (assigned to previous version 1)	2
chr9	70137012	70137474	462	70137279	126	108.57	15.72	105.46	Mono_(OverExpression)_Peaks_peak_51520	Mono_(OverExpression)_Peaks	ENSMUSG00000032220	ENSMUST00000214767	+	70114632	70267082	Intron 1	22380	-129608	0.003	1	---	protein_coding	ENSMUSG00000032220	Myo1e	ensembl_havana	11	---	---	retained_intron	Myo1e-204	havana	1 (assigned to previous version 1)	2
chr9	70149293	70150230	937	70149938	278	272.68	22.47	268.54	Mono_(OverExpression)_Peaks_peak_51521	Mono_(OverExpression)_Peaks	ENSMUSG00000032220	ENSMUST00000214767	+	70114632	70267082	Intron 1	34661	-116852	0.0062	1	---	protein_coding	ENSMUSG00000032220	Myo1e	ensembl_havana	11	---	---	retained_intron	Myo1e-204	havana	1 (assigned to previous version 1)	2
chr9	70156038	70156617	579	70156315	117	106.24	17.1	103.15	Mono_(OverExpression)_Peaks_peak_51522	Mono_(OverExpression)_Peaks	ENSMUSG00000032220	ENSMUST00000214767	+	70114632	70267082	Intron 1	41406	-110465	0.0038	1	---	protein_coding	ENSMUSG00000032220	Myo1e	ensembl_havana	11	---	---	retained_intron	Myo1e-204	havana	1 (assigned to previous version 1)	2
chr9	70157423	70157658	235	70157465	18	4.75	2.71	2.71	Mono_(OverExpression)_Peaks_peak_51523	Mono_(OverExpression)_Peaks	ENSMUSG00000032220	ENSMUST00000214767	+	70114632	70267082	Intron 1	42791	-109424	0.0015	1	---	protein_coding	ENSMUSG00000032220	Myo1e	ensembl_havana	11	---	---	retained_intron	Myo1e-204	havana	1 (assigned to previous version 1)	2
chr9	70164588	70165448	860	70164992	122	80.36	9.99	77.43	Mono_(OverExpression)_Peaks_peak_51524	Mono_(OverExpression)_Peaks	ENSMUSG00000032220	ENSMUST00000214767	+	70114632	70267082	Intron 1	49956	-101634	0.0056	1	---	protein_coding	ENSMUSG00000032220	Myo1e	ensembl_havana	11	---	---	retained_intron	Myo1e-204	havana	1 (assigned to previous version 1)	2
chr9	70167654	70167893	239	70167797	38	9.15	2.97	6.96	Mono_(OverExpression)_Peaks_peak_51525	Mono_(OverExpression)_Peaks	ENSMUSG00000032220	ENSMUST00000214767	+	70114632	70267082	Intron 1	53022	-99189	0.0016	1	---	protein_coding	ENSMUSG00000032220	Myo1e	ensembl_havana	11	---	---	retained_intron	Myo1e-204	havana	1 (assigned to previous version 1)	2
chr9	70169056	70169294	238	70169168	76	34.67	5.82	32.11	Mono_(OverExpression)_Peaks_peak_51526	Mono_(OverExpression)_Peaks	ENSMUSG00000032220	ENSMUST00000214767	+	70114632	70267082	Intron 1	54424	-97788	0.0016	1	---	protein_coding	ENSMUSG00000032220	Myo1e	ensembl_havana	11	---	---	retained_intron	Myo1e-204	havana	1 (assigned to previous version 1)	2
chr9	70171159	70171359	200	70171292	28	10.63	4.05	8.4	Mono_(OverExpression)_Peaks_peak_51527	Mono_(OverExpression)_Peaks	ENSMUSG00000032220	ENSMUST00000214767	+	70114632	70267082	Intron 1	56527	-95723	0.0013	1	---	protein_coding	ENSMUSG00000032220	Myo1e	ensembl_havana	11	---	---	retained_intron	Myo1e-204	havana	1 (assigned to previous version 1)	2
chr9	70179821	70180086	265	70179887	36	18.56	5.87	16.19	Mono_(OverExpression)_Peaks_peak_51528	Mono_(OverExpression)_Peaks	ENSMUSG00000032220	ENSMUST00000214767	+	70114632	70267082	Intron 1	65189	-86996	0.0017	1	---	protein_coding	ENSMUSG00000032220	Myo1e	ensembl_havana	11	---	---	retained_intron	Myo1e-204	havana	1 (assigned to previous version 1)	2
chr9	70181733	70182222	489	70181902	88	74.75	14.36	71.86	Mono_(OverExpression)_Peaks_peak_51529	Mono_(OverExpression)_Peaks	ENSMUSG00000032220	ENSMUST00000214767	+	70114632	70267082	Intron 1	67101	-84860	0.0032	1	---	protein_coding	ENSMUSG00000032220	Myo1e	ensembl_havana	11	---	---	retained_intron	Myo1e-204	havana	1 (assigned to previous version 1)	2
chr9	70191622	70192297	675	70191998	69	65.44	16.38	62.61	Mono_(OverExpression)_Peaks_peak_51530	Mono_(OverExpression)_Peaks	ENSMUSG00000032220	ENSMUST00000214767	+	70114632	70267082	Intron 1	76990	-74785	0.0044	1	---	protein_coding	ENSMUSG00000032220	Myo1e	ensembl_havana	11	---	---	retained_intron	Myo1e-204	havana	1 (assigned to previous version 1)	2
chr9	70197868	70198442	574	70198294	89	80.73	16.15	77.8	Mono_(OverExpression)_Peaks_peak_51531	Mono_(OverExpression)_Peaks	ENSMUSG00000032220	ENSMUST00000214767	+	70114632	70267082	Intron 2	83236	-68640	0.0038	1	---	protein_coding	ENSMUSG00000032220	Myo1e	ensembl_havana	11	---	---	retained_intron	Myo1e-204	havana	1 (assigned to previous version 1)	2
chr9	70225744	70226276	532	70225977	41	36.91	12.72	34.33	Mono_(OverExpression)_Peaks_peak_51532	Mono_(OverExpression)_Peaks	ENSMUSG00000032220	ENSMUST00000214042	+	70114644	70307049	3' UTR Exon	111100	-80773	0.0028	1	---	protein_coding	ENSMUSG00000032220	Myo1e	ensembl_havana	11	ENSMUSP00000150376	2	nonsense_mediated_decay	Myo1e-203	havana	1 (assigned to previous version 1)	2
chr9	70256668	70256856	188	70256773	18	11.15	5.75	8.91	Mono_(OverExpression)_Peaks_peak_51533	Mono_(OverExpression)_Peaks	ENSMUSG00000032220	ENSMUST00000214042	+	70114644	70307049	3' UTR Exon	142024	-50193	0.001	1	---	protein_coding	ENSMUSG00000032220	Myo1e	ensembl_havana	11	ENSMUSP00000150376	2	nonsense_mediated_decay	Myo1e-203	havana	1 (assigned to previous version 1)	2
chr9	70289825	70290126	301	70289982	23	16.06	7.27	13.73	Mono_(OverExpression)_Peaks_peak_51534	Mono_(OverExpression)_Peaks	ENSMUSG00000032220	ENSMUST00000214042	+	70114644	70307049	3' UTR Exon	175181	-16923	0.0016	1	---	protein_coding	ENSMUSG00000032220	Myo1e	ensembl_havana	11	ENSMUSP00000150376	2	nonsense_mediated_decay	Myo1e-203	havana	1 (assigned to previous version 1)	2
chr9	70328541	70329152	611	70328851	162	161.23	21.63	157.79	Mono_(OverExpression)_Peaks_peak_51535	Mono_(OverExpression)_Peaks	ENSMUSG00000032218	ENSMUST00000034742	-	70314974	70328830	TSS	0	-13567	0.0209	0.4739	CCDS23320	protein_coding	ENSMUSG00000032218	Ccnb2	ensembl_havana	8	ENSMUSP00000034742	7	protein_coding	Ccnb2-201	ensembl_havana	1 (assigned to previous version 7)	8
chr9	70410384	70411223	839	70411032	204	194.66	20.49	191.01	Mono_(OverExpression)_Peaks_peak_51536	Mono_(OverExpression)_Peaks	ENSMUSG00000032217	ENSMUST00000213694	-	70363196	70411007	TSS	0	-47188	0.0131	0.7429	---	protein_coding	ENSMUSG00000032217	Rnf111	ensembl_havana	14	---	---	retained_intron	Rnf111-205	havana	1 (assigned to previous version 1)	2
chr9	70440655	70440908	253	70440800	35	29.51	10.9	27	Mono_(OverExpression)_Peaks_peak_51537	Mono_(OverExpression)_Peaks	.	.	.	.	.	Intergenic	.	.	.	.	.	.	.	.	.	.	.	.	.	.	.	.	.
chr9	70449658	70450648	990	70450055	309	269.42	17.76	265.3	Mono_(OverExpression)_Peaks_peak_51538	Mono_(OverExpression)_Peaks	ENSMUSG00000032212	ENSMUST00000049263	+	70450152	70499515	TSS	0	-48867	0.0101	0.5015	CCDS23322	protein_coding	ENSMUSG00000032212	Sltm	ensembl_havana	11	ENSMUSP00000049112	8	protein_coding	Sltm-201	ensembl_havana	1 (assigned to previous version 8)	9
chr9	70539059	70539243	184	70539139	11	5.25	3.63	3.18	Mono_(OverExpression)_Peaks_peak_51539	Mono_(OverExpression)_Peaks	ENSMUSG00000042444	ENSMUST00000049031	-	70506296	70564457	Intron 3	25214	-32763	0.0032	1	CCDS40681	protein_coding	ENSMUSG00000042444	Mindy2	ensembl_havana	11	ENSMUSP00000037035	6	protein_coding	Mindy2-201	ensembl_havana	1 (assigned to previous version 5)	6
chr9	70563921	70564859	938	70564504	307	299.94	22.49	295.63	Mono_(OverExpression)_Peaks_peak_51540	Mono_(OverExpression)_Peaks	ENSMUSG00000042444	ENSMUST00000049031	-	70506296	70564457	TSS	0	-57625	0.0092	0.5719	CCDS40681	protein_coding	ENSMUSG00000042444	Mindy2	ensembl_havana	11	ENSMUSP00000037035	6	protein_coding	Mindy2-201	ensembl_havana	1 (assigned to previous version 5)	6
chr9	70585939	70587073	1134	70586182	331	300.33	19.35	296.01	Mono_(OverExpression)_Peaks_peak_51541	Mono_(OverExpression)_Peaks	ENSMUSG00000054693	ENSMUST00000140205	+	70586279	70685665	TSS	0	-98592	0.008	0.7004	---	protein_coding	ENSMUSG00000054693	Adam10	ensembl_havana	15	ENSMUSP00000117162	2	nonsense_mediated_decay	Adam10-202	havana	5 (assigned to previous version 7)	8
chr9	70638471	70638988	517	70638598	19	12.09	6.06	9.83	Mono_(OverExpression)_Peaks_peak_51542	Mono_(OverExpression)_Peaks	ENSMUSG00000054693	ENSMUST00000067880	+	70586279	70687512	Intron 4	52192	-48524	0.0051	1	CCDS23323	protein_coding	ENSMUSG00000054693	Adam10	ensembl_havana	15	ENSMUSP00000063839	7	protein_coding	Adam10-201	ensembl_havana	1 (assigned to previous version 12)	13
chr9	70742008	70742572	564	70742226	188	152.73	14.86	149.34	Mono_(OverExpression)_Peaks_peak_51543	Mono_(OverExpression)_Peaks	ENSMUSG00000032207	ENSMUST00000216798	-	70705454	70859509	5' UTR Exon	116937	-36554	0.0037	1	---	protein_coding	ENSMUSG00000032207	Lipc	ensembl_havana	11	ENSMUSP00000149185	2	protein_coding	Lipc-204	havana	1 (assigned to previous version 1)	2
chr9	70745829	70746143	314	70746027	101	43.53	5.63	40.88	Mono_(OverExpression)_Peaks_peak_51544	Mono_(OverExpression)_Peaks	ENSMUSG00000032207	ENSMUST00000216798	-	70705454	70859509	5' UTR Exon	113366	-40375	0.002	1	---	protein_coding	ENSMUSG00000032207	Lipc	ensembl_havana	11	ENSMUSP00000149185	2	protein_coding	Lipc-204	havana	1 (assigned to previous version 1)	2
chr9	70748282	70748593	311	70748436	63	29.17	5.77	26.67	Mono_(OverExpression)_Peaks_peak_51545	Mono_(OverExpression)_Peaks	ENSMUSG00000032207	ENSMUST00000216798	-	70705454	70859509	5' UTR Exon	110916	-42828	0.002	1	---	protein_coding	ENSMUSG00000032207	Lipc	ensembl_havana	11	ENSMUSP00000149185	2	protein_coding	Lipc-204	havana	1 (assigned to previous version 1)	2
chr9	70749597	70750122	525	70749848	74	38.55	6.79	35.94	Mono_(OverExpression)_Peaks_peak_51546	Mono_(OverExpression)_Peaks	ENSMUSG00000032207	ENSMUST00000216798	-	70705454	70859509	5' UTR Exon	109387	-44143	0.0034	1	---	protein_coding	ENSMUSG00000032207	Lipc	ensembl_havana	11	ENSMUSP00000149185	2	protein_coding	Lipc-204	havana	1 (assigned to previous version 1)	2
chr9	70754853	70755331	478	70755164	72	61.57	13.89	58.77	Mono_(OverExpression)_Peaks_peak_51547	Mono_(OverExpression)_Peaks	ENSMUSG00000032207	ENSMUST00000216798	-	70705454	70859509	5' UTR Exon	104178	-49399	0.0031	1	---	protein_coding	ENSMUSG00000032207	Lipc	ensembl_havana	11	ENSMUSP00000149185	2	protein_coding	Lipc-204	havana	1 (assigned to previous version 1)	2
chr9	70796039	70796892	853	70796460	37	30.12	10.59	27.6	Mono_(OverExpression)_Peaks_peak_51548	Mono_(OverExpression)_Peaks	ENSMUSG00000032207	ENSMUST00000216798	-	70705454	70859509	5' UTR Exon	62617	-90585	0.0055	1	---	protein_coding	ENSMUSG00000032207	Lipc	ensembl_havana	11	ENSMUSP00000149185	2	protein_coding	Lipc-204	havana	1 (assigned to previous version 1)	2
chr9	70832457	70833004	547	70832635	73	61.16	13.47	58.37	Mono_(OverExpression)_Peaks_peak_51549	Mono_(OverExpression)_Peaks	ENSMUSG00000032207	ENSMUST00000216798	-	70705454	70859509	5' UTR Exon	26505	-127003	0.0036	1	---	protein_coding	ENSMUSG00000032207	Lipc	ensembl_havana	11	ENSMUSP00000149185	2	protein_coding	Lipc-204	havana	1 (assigned to previous version 1)	2
chr9	70849819	70850546	727	70850122	106	95.04	16.4	92.02	Mono_(OverExpression)_Peaks_peak_51550	Mono_(OverExpression)_Peaks	ENSMUSG00000032207	ENSMUST00000216798	-	70705454	70859509	5' UTR Exon	8963	-144365	0.0047	1	---	protein_coding	ENSMUSG00000032207	Lipc	ensembl_havana	11	ENSMUSP00000149185	2	protein_coding	Lipc-204	havana	1 (assigned to previous version 1)	2
chr9	70884584	70885196	612	70884902	63	63.07	17.5	60.27	Mono_(OverExpression)_Peaks_peak_51551	Mono_(OverExpression)_Peaks	.	.	.	.	.	Intergenic	.	.	.	.	.	.	.	.	.	.	.	.	.	.	.	.	.
chr9	70894967	70895395	428	70895031	11	5.25	3.63	3.18	Mono_(OverExpression)_Peaks_peak_51552	Mono_(OverExpression)_Peaks	.	.	.	.	.	Intergenic	.	.	.	.	.	.	.	.	.	.	.	.	.	.	.	.	.
chr9	70905950	70906369	419	70906151	110	102.78	17.83	99.7	Mono_(OverExpression)_Peaks_peak_51553	Mono_(OverExpression)_Peaks	.	.	.	.	.	Intergenic	.	.	.	.	.	.	.	.	.	.	.	.	.	.	.	.	.
chr9	71196034	71196300	266	71196230	13	6.8	4.24	4.67	Mono_(OverExpression)_Peaks_peak_51554	Mono_(OverExpression)_Peaks	ENSMUSG00000013584	ENSMUST00000034723	+	71123071	71203526	Intron 12	72963	-7226	0.0033	1	CCDS52852	protein_coding	ENSMUSG00000013584	Aldh1a2	ensembl_havana	6	ENSMUSP00000034723	6	protein_coding	Aldh1a2-201	ensembl_havana	1 (assigned to previous version 5)	6
chr9	71392712	71393532	820	71393228	118	112.51	18.78	109.37	Mono_(OverExpression)_Peaks_peak_51555	Mono_(OverExpression)_Peaks	ENSMUSG00000032199	ENSMUST00000034720	-	71385719	71393218	TSS	0	-6993	0.0676	0.6175	CCDS23326	protein_coding	ENSMUSG00000032199	Polr2m	ensembl_havana	14	ENSMUSP00000034720	6	protein_coding	Polr2m-201	ensembl_havana	1 (assigned to previous version 11)	12
chr9	71499321	71500047	726	71499619	34	28.31	10.6	25.81	Mono_(OverExpression)_Peaks_peak_51556	Mono_(OverExpression)_Peaks	ENSMUSG00000041361	ENSMUST00000163708	-	71411629	71499643	TSS	0	-87692	0.0037	0.4443	---	protein_coding	ENSMUSG00000041361	Myzap	ensembl_havana	14	---	---	retained_intron	Myzap-202	havana	1 (assigned to previous version 1)	2
chr9	71542872	71543159	287	71543066	16	9.34	5.15	7.14	Mono_(OverExpression)_Peaks_peak_51557	Mono_(OverExpression)_Peaks	ENSMUSG00000032232	ENSMUST00000121322	-	71533791	71678885	Intron 13	135726	-9081	0.002	1	---	protein_coding	ENSMUSG00000032232	Cgnl1	ensembl_havana	15	ENSMUSP00000113917	2	protein_coding	Cgnl1-202	havana	5 (assigned to previous version 7)	8
chr9	71553526	71553834	308	71553798	12	6.01	3.94	3.91	Mono_(OverExpression)_Peaks_peak_51558	Mono_(OverExpression)_Peaks	ENSMUSG00000032232	ENSMUST00000121322	-	71533791	71678885	Intron 11	125051	-19735	0.0021	1	---	protein_coding	ENSMUSG00000032232	Cgnl1	ensembl_havana	15	ENSMUSP00000113917	2	protein_coding	Cgnl1-202	havana	5 (assigned to previous version 7)	8
chr9	71561166	71561349	183	71561251	16	5.45	3.17	3.38	Mono_(OverExpression)_Peaks_peak_51559	Mono_(OverExpression)_Peaks	ENSMUSG00000032232	ENSMUST00000121322	-	71533791	71678885	Intron 9	117536	-27375	0.0013	1	---	protein_coding	ENSMUSG00000032232	Cgnl1	ensembl_havana	15	ENSMUSP00000113917	2	protein_coding	Cgnl1-202	havana	5 (assigned to previous version 7)	8
chr9	71561541	71562542	1001	71562116	49	34.3	9.3	31.74	Mono_(OverExpression)_Peaks_peak_51560	Mono_(OverExpression)_Peaks	ENSMUSG00000032232	ENSMUST00000121322	-	71533791	71678885	Intron 9	116343	-27750	0.0069	1	---	protein_coding	ENSMUSG00000032232	Cgnl1	ensembl_havana	15	ENSMUSP00000113917	2	protein_coding	Cgnl1-202	havana	5 (assigned to previous version 7)	8
chr9	71570702	71571360	658	71570931	160	116.47	12.06	113.3	Mono_(OverExpression)_Peaks_peak_51561	Mono_(OverExpression)_Peaks	ENSMUSG00000032232	ENSMUST00000121322	-	71533791	71678885	Intron 7	107525	-36911	0.0045	1	---	protein_coding	ENSMUSG00000032232	Cgnl1	ensembl_havana	15	ENSMUSP00000113917	2	protein_coding	Cgnl1-202	havana	5 (assigned to previous version 7)	8
chr9	71573771	71574014	243	71573873	70	29.14	5.21	26.64	Mono_(OverExpression)_Peaks_peak_51562	Mono_(OverExpression)_Peaks	ENSMUSG00000032232	ENSMUST00000121322	-	71533791	71678885	Intron 7	104871	-39980	0.0017	1	---	protein_coding	ENSMUSG00000032232	Cgnl1	ensembl_havana	15	ENSMUSP00000113917	2	protein_coding	Cgnl1-202	havana	5 (assigned to previous version 7)	8
chr9	71574889	71575335	446	71575149	87	43.04	6.51	40.39	Mono_(OverExpression)_Peaks_peak_51563	Mono_(OverExpression)_Peaks	ENSMUSG00000032232	ENSMUST00000121322	-	71533791	71678885	Intron 7	103550	-41098	0.0031	1	---	protein_coding	ENSMUSG00000032232	Cgnl1	ensembl_havana	15	ENSMUSP00000113917	2	protein_coding	Cgnl1-202	havana	5 (assigned to previous version 7)	8
chr9	71592011	71592377	366	71592221	45	42.06	13.93	39.43	Mono_(OverExpression)_Peaks_peak_51564	Mono_(OverExpression)_Peaks	ENSMUSG00000032232	ENSMUST00000121322	-	71533791	71678885	Intron 7	86508	-58220	0.0025	1	---	protein_coding	ENSMUSG00000032232	Cgnl1	ensembl_havana	15	ENSMUSP00000113917	2	protein_coding	Cgnl1-202	havana	5 (assigned to previous version 7)	8
chr9	71601189	71601791	602	71601675	56	30.75	6.93	28.23	Mono_(OverExpression)_Peaks_peak_51565	Mono_(OverExpression)_Peaks	ENSMUSG00000032232	ENSMUST00000121322	-	71533791	71678885	Intron 7	77094	-67398	0.0042	1	---	protein_coding	ENSMUSG00000032232	Cgnl1	ensembl_havana	15	ENSMUSP00000113917	2	protein_coding	Cgnl1-202	havana	5 (assigned to previous version 7)	8
chr9	71604102	71604785	683	71604282	95	72.53	12.18	69.66	Mono_(OverExpression)_Peaks_peak_51566	Mono_(OverExpression)_Peaks	ENSMUSG00000032232	ENSMUST00000121322	-	71533791	71678885	Intron 7	74100	-70311	0.0047	1	---	protein_coding	ENSMUSG00000032232	Cgnl1	ensembl_havana	15	ENSMUSP00000113917	2	protein_coding	Cgnl1-202	havana	5 (assigned to previous version 7)	8
chr9	71615193	71615685	492	71615469	59	51.98	13.85	49.26	Mono_(OverExpression)_Peaks_peak_51567	Mono_(OverExpression)_Peaks	ENSMUSG00000032232	ENSMUST00000121322	-	71533791	71678885	Intron 7	63200	-81402	0.0034	1	---	protein_coding	ENSMUSG00000032232	Cgnl1	ensembl_havana	15	ENSMUSP00000113917	2	protein_coding	Cgnl1-202	havana	5 (assigned to previous version 7)	8
chr9	71633478	71633689	211	71633574	23	16.06	7.27	13.73	Mono_(OverExpression)_Peaks_peak_51568	Mono_(OverExpression)_Peaks	ENSMUSG00000032232	ENSMUST00000121322	-	71533791	71678885	5' UTR Exon	45196	-99687	0.0015	1	---	protein_coding	ENSMUSG00000032232	Cgnl1	ensembl_havana	15	ENSMUSP00000113917	2	protein_coding	Cgnl1-202	havana	5 (assigned to previous version 7)	8
chr9	71678325	71679082	757	71678805	190	164.33	16.72	160.87	Mono_(OverExpression)_Peaks_peak_51569	Mono_(OverExpression)_Peaks	ENSMUSG00000032232	ENSMUST00000072899	-	71533791	71678885	TSS	0	-144534	0.0039	0.7401	CCDS23328	protein_coding	ENSMUSG00000032232	Cgnl1	ensembl_havana	15	ENSMUSP00000072672	3	protein_coding	Cgnl1-201	ensembl	5 (assigned to previous version 8)	9
chr9	71712760	71713423	663	71713124	178	161.07	18.11	157.63	Mono_(OverExpression)_Peaks_peak_51570	Mono_(OverExpression)_Peaks	.	.	.	.	.	Intergenic	.	.	.	.	.	.	.	.	.	.	.	.	.	.	.	.	.
chr9	71739182	71739535	353	71739303	27	18.96	7.78	16.58	Mono_(OverExpression)_Peaks_peak_51571	Mono_(OverExpression)_Peaks	.	.	.	.	.	Intergenic	.	.	.	.	.	.	.	.	.	.	.	.	.	.	.	.	.
chr9	71849758	71850217	459	71849879	30	23.66	9.39	21.21	Mono_(OverExpression)_Peaks_peak_51572	Mono_(OverExpression)_Peaks	ENSMUSG00000104107	ENSMUST00000193112	-	71846873	71848868	TSS	-890	-2885	0	0	---	TEC	ENSMUSG00000104107	Gm37879	havana	2	---	---	TEC	Gm37879-201	havana	NA (assigned to previous version 1)	2
chr9	71996426	71996873	447	71996624	11	5.25	3.63	3.18	Mono_(OverExpression)_Peaks_peak_51573	Mono_(OverExpression)_Peaks	ENSMUSG00000032228	ENSMUST00000184196	-	71849727	72019130	Intron 3	22257	-146699	0.0026	1	---	protein_coding	ENSMUSG00000032228	Tcf12	ensembl_havana	17	---	---	retained_intron	Tcf12-212	havana	2 (assigned to previous version 1)	2
chr9	72018041	72019516	1475	72019212	120	100.82	14.9	97.76	Mono_(OverExpression)_Peaks_peak_51574	Mono_(OverExpression)_Peaks	ENSMUSG00000032228	ENSMUST00000184867	-	71751559	72019090	TSS	0	-266482	0.0039	0.7114	---	protein_coding	ENSMUSG00000032228	Tcf12	ensembl_havana	17	ENSMUSP00000139233	2	nonsense_mediated_decay	Tcf12-220	havana	1 (assigned to previous version 7)	8
chr9	72040132	72040952	820	72040524	226	200.06	17.82	196.38	Mono_(OverExpression)_Peaks_peak_51575	Mono_(OverExpression)_Peaks	.	.	.	.	.	Intergenic	.	.	.	.	.	.	.	.	.	.	.	.	.	.	.	.	.
chr9	72099037	72099618	581	72099419	24	15.51	6.74	13.18	Mono_(OverExpression)_Peaks_peak_51576	Mono_(OverExpression)_Peaks	.	.	.	.	.	Intergenic	.	.	.	.	.	.	.	.	.	.	.	.	.	.	.	.	.
chr9	72104162	72104667	505	72104509	44	37.76	12.14	35.17	Mono_(OverExpression)_Peaks_peak_51577	Mono_(OverExpression)_Peaks	.	.	.	.	.	Intergenic	.	.	.	.	.	.	.	.	.	.	.	.	.	.	.	.	.
chr9	72177547	72177740	193	72177644	37	12.62	3.9	10.35	Mono_(OverExpression)_Peaks_peak_51578	Mono_(OverExpression)_Peaks	ENSMUSG00000098340	ENSMUST00000183670	-	72175896	72182139	Intron 1	4399	-1651	0.0311	1	---	lncRNA	ENSMUSG00000098340	Gm27253	havana	2	---	---	lncRNA	Gm27253-201	havana	1 (assigned to previous version 1)	2
chr9	72181906	72182811	905	72182190	235	236.76	23.38	232.85	Mono_(OverExpression)_Peaks_peak_51579	Mono_(OverExpression)_Peaks	ENSMUSG00000038535	ENSMUST00000184517	+	72182161	72248376	TSS	0	-65565	0.0098	0.7185	---	protein_coding	ENSMUSG00000038535	Zfp280d	ensembl_havana	18	ENSMUSP00000138970	2	protein_coding	Zfp280d-217	havana	1 (assigned to previous version 7)	8
chr9	72315519	72315844	325	72315754	26	19.22	8.18	16.84	Mono_(OverExpression)_Peaks_peak_51580	Mono_(OverExpression)_Peaks	ENSMUSG00000098801	ENSMUST00000184303	+	72316550	72317161	TSS	-706	-1317	0	0	---	lncRNA	ENSMUSG00000098801	Gm27255	havana	2	---	---	lncRNA	Gm27255-201	havana	3 (assigned to previous version 1)	2
chr9	72345461	72345937	476	72345688	72	76.73	20.4	73.82	Mono_(OverExpression)_Peaks_peak_51581	Mono_(OverExpression)_Peaks	ENSMUSG00000032221	ENSMUST00000034746	+	72345817	72369308	TSS	0	-23371	0.0052	0.2537	CCDS40684	protein_coding	ENSMUSG00000032221	Mns1	ensembl_havana	15	ENSMUSP00000034746	8	protein_coding	Mns1-201	ensembl_havana	1 (assigned to previous version 9)	10
chr9	72355464	72355904	440	72355618	15	8.46	4.85	6.29	Mono_(OverExpression)_Peaks_peak_51582	Mono_(OverExpression)_Peaks	ENSMUSG00000032221	ENSMUST00000183809	+	72345293	72356012	TTS	10171	-108	0.0411	1	---	protein_coding	ENSMUSG00000032221	Mns1	ensembl_havana	15	ENSMUSP00000139105	2	protein_coding	Mns1-202	havana	3 (assigned to previous version 7)	8
chr9	72373008	72373389	381	72373237	20	13.06	6.36	10.78	Mono_(OverExpression)_Peaks_peak_51583	Mono_(OverExpression)_Peaks	ENSMUSG00000090626	ENSMUST00000184557	-	72368461	72399384	3' UTR Exon	25995	-4547	0.0124	1	---	protein_coding	ENSMUSG00000090626	Tex9	ensembl_havana	10	ENSMUSP00000139212	2	nonsense_mediated_decay	Tex9-211	havana	1 (assigned to previous version 7)	8
chr9	72398846	72399748	902	72399244	108	102.77	18.38	99.69	Mono_(OverExpression)_Peaks_peak_51584	Mono_(OverExpression)_Peaks	ENSMUSG00000090626	ENSMUST00000183574	-	72368358	72399384	TSS	0	-30488	0.0174	0.5969	---	protein_coding	ENSMUSG00000090626	Tex9	ensembl_havana	10	ENSMUSP00000139386	2	protein_coding	Tex9-206	havana	1 (assigned to previous version 7)	8
chr9	72438622	72439896	1274	72439004	183	129.43	11.65	126.19	Mono_(OverExpression)_Peaks_peak_51585	Mono_(OverExpression)_Peaks	ENSMUSG00000037674	ENSMUST00000163401	+	72439522	72530112	TSS	0	-90216	0.0041	0.2941	CCDS40686	protein_coding	ENSMUSG00000037674	Rfx7	ensembl_havana	16	ENSMUSP00000127192	2	protein_coding	Rfx7-202	ensembl_havana	2 (assigned to previous version 8)	9
chr9	72536042	72536276	234	72536114	15	8.46	4.85	6.29	Mono_(OverExpression)_Peaks_peak_51586	Mono_(OverExpression)_Peaks	.	.	.	.	.	Intergenic	.	.	.	.	.	.	.	.	.	.	.	.	.	.	.	.	.
chr9	72547157	72547880	723	72547463	86	58.92	10.11	56.15	Mono_(OverExpression)_Peaks_peak_51587	Mono_(OverExpression)_Peaks	.	.	.	.	.	Intergenic	.	.	.	.	.	.	.	.	.	.	.	.	.	.	.	.	.
chr9	72551434	72552032	598	72551716	69	42.4	8.34	39.77	Mono_(OverExpression)_Peaks_peak_51588	Mono_(OverExpression)_Peaks	.	.	.	.	.	Intergenic	.	.	.	.	.	.	.	.	.	.	.	.	.	.	.	.	.
chr9	72559161	72559469	308	72559252	21	11.67	5.44	9.42	Mono_(OverExpression)_Peaks_peak_51589	Mono_(OverExpression)_Peaks	.	.	.	.	.	Intergenic	.	.	.	.	.	.	.	.	.	.	.	.	.	.	.	.	.
chr9	72560237	72560531	294	72560370	23	12.55	5.5	10.28	Mono_(OverExpression)_Peaks_peak_51590	Mono_(OverExpression)_Peaks	.	.	.	.	.	Intergenic	.	.	.	.	.	.	.	.	.	.	.	.	.	.	.	.	.
chr9	72562099	72562410	311	72562319	22	11.9	5.37	9.65	Mono_(OverExpression)_Peaks_peak_51591	Mono_(OverExpression)_Peaks	.	.	.	.	.	Intergenic	.	.	.	.	.	.	.	.	.	.	.	.	.	.	.	.	.
chr9	72569031	72570169	1138	72569602	270	231.14	16.95	227.26	Mono_(OverExpression)_Peaks_peak_51592	Mono_(OverExpression)_Peaks	ENSMUSG00000032216	ENSMUST00000184450	+	72569764	72628073	TSS	0	-57904	0.007	0.3565	---	protein_coding	ENSMUSG00000032216	Nedd4	ensembl_havana	16	ENSMUSP00000138983	2	protein_coding	Nedd4-209	havana	1 (assigned to previous version 7)	8
chr9	72582734	72583097	363	72582915	12	5.62	3.72	3.55	Mono_(OverExpression)_Peaks_peak_51593	Mono_(OverExpression)_Peaks	ENSMUSG00000032216	ENSMUST00000184333	+	72575962	72627638	5' UTR Exon	6772	-44541	0.007	1	---	protein_coding	ENSMUSG00000032216	Nedd4	ensembl_havana	16	ENSMUSP00000139190	2	protein_coding	Nedd4-207	havana	1 (assigned to previous version 1)	2
chr9	72583943	72584349	406	72584212	15	7.59	4.36	5.44	Mono_(OverExpression)_Peaks_peak_51594	Mono_(OverExpression)_Peaks	ENSMUSG00000032216	ENSMUST00000184333	+	72575962	72627638	5' UTR Exon	7981	-43289	0.0079	1	---	protein_coding	ENSMUSG00000032216	Nedd4	ensembl_havana	16	ENSMUSP00000139190	2	protein_coding	Nedd4-207	havana	1 (assigned to previous version 1)	2
chr9	72609352	72609845	493	72609563	92	70.43	12.17	67.57	Mono_(OverExpression)_Peaks_peak_51595	Mono_(OverExpression)_Peaks	ENSMUSG00000032216	ENSMUST00000184450	+	72569764	72628073	Intron 6	39588	-18228	0.0085	1	---	protein_coding	ENSMUSG00000032216	Nedd4	ensembl_havana	16	ENSMUSP00000138983	2	protein_coding	Nedd4-209	havana	1 (assigned to previous version 7)	8
chr9	72611111	72611366	255	72611265	46	25.07	6.61	22.61	Mono_(OverExpression)_Peaks_peak_51596	Mono_(OverExpression)_Peaks	ENSMUSG00000032216	ENSMUST00000184450	+	72569764	72628073	Intron 6	41347	-16707	0.0044	1	---	protein_coding	ENSMUSG00000032216	Nedd4	ensembl_havana	16	ENSMUSP00000138983	2	protein_coding	Nedd4-209	havana	1 (assigned to previous version 7)	8
chr9	72622190	72622866	676	72622416	153	153.93	21.91	150.53	Mono_(OverExpression)_Peaks_peak_51597	Mono_(OverExpression)_Peaks	ENSMUSG00000032216	ENSMUST00000184450	+	72569764	72628073	Intron 9	52426	-5207	0.0116	1	---	protein_coding	ENSMUSG00000032216	Nedd4	ensembl_havana	16	ENSMUSP00000138983	2	protein_coding	Nedd4-209	havana	1 (assigned to previous version 7)	8
chr9	72643250	72643464	214	72643453	17	10.23	5.45	8.01	Mono_(OverExpression)_Peaks_peak_51598	Mono_(OverExpression)_Peaks	ENSMUSG00000032216	ENSMUST00000238368	+	72569628	72657135	3' UTR Exon	73622	-13671	0.0025	1	---	protein_coding	ENSMUSG00000032216	Nedd4	ensembl_havana	16	ENSMUSP00000158642	2	nonsense_mediated_decay	Nedd4-212	havana	---	2
chr9	72704458	72704748	290	72704679	20	13.06	6.36	10.78	Mono_(OverExpression)_Peaks_peak_51599	Mono_(OverExpression)_Peaks	.	.	.	.	.	Intergenic	.	.	.	.	.	.	.	.	.	.	.	.	.	.	.	.	.
chr9	72714136	72715013	877	72714726	48	27.24	7.01	24.75	Mono_(OverExpression)_Peaks_peak_51600	Mono_(OverExpression)_Peaks	ENSMUSG00000036030	ENSMUST00000055535	+	72714156	72824574	TSS	0	-109561	0.0078	0.9772	CCDS23331	protein_coding	ENSMUSG00000036030	Prtg	ensembl_havana	10	ENSMUSP00000055815	8	protein_coding	Prtg-201	ensembl_havana	1 (assigned to previous version 8)	9
chr9	72717853	72718382	529	72718031	68	37.86	7.29	35.27	Mono_(OverExpression)_Peaks_peak_51601	Mono_(OverExpression)_Peaks	ENSMUSG00000036030	ENSMUST00000055535	+	72714156	72824574	Intron 2	3697	-106192	0.0048	1	CCDS23331	protein_coding	ENSMUSG00000036030	Prtg	ensembl_havana	10	ENSMUSP00000055815	8	protein_coding	Prtg-201	ensembl_havana	1 (assigned to previous version 8)	9
chr9	72719947	72720213	266	72720077	105	87.99	14.51	85.01	Mono_(OverExpression)_Peaks_peak_51602	Mono_(OverExpression)_Peaks	ENSMUSG00000036030	ENSMUST00000055535	+	72714156	72824574	Intron 2	5791	-104361	0.0024	1	CCDS23331	protein_coding	ENSMUSG00000036030	Prtg	ensembl_havana	10	ENSMUSP00000055815	8	protein_coding	Prtg-201	ensembl_havana	1 (assigned to previous version 8)	9
chr9	72745356	72746069	713	72745749	42	30.25	9.29	27.73	Mono_(OverExpression)_Peaks_peak_51603	Mono_(OverExpression)_Peaks	ENSMUSG00000036030	ENSMUST00000055535	+	72714156	72824574	Intron 2	31200	-78505	0.0065	1	CCDS23331	protein_coding	ENSMUSG00000036030	Prtg	ensembl_havana	10	ENSMUSP00000055815	8	protein_coding	Prtg-201	ensembl_havana	1 (assigned to previous version 8)	9
chr9	72746590	72747226	636	72746877	42	30.77	9.51	28.25	Mono_(OverExpression)_Peaks_peak_51604	Mono_(OverExpression)_Peaks	ENSMUSG00000036030	ENSMUST00000055535	+	72714156	72824574	Intron 2	32434	-77348	0.0058	1	CCDS23331	protein_coding	ENSMUSG00000036030	Prtg	ensembl_havana	10	ENSMUSP00000055815	8	protein_coding	Prtg-201	ensembl_havana	1 (assigned to previous version 8)	9
chr9	72753315	72753887	572	72753610	185	192.2	24.17	188.57	Mono_(OverExpression)_Peaks_peak_51605	Mono_(OverExpression)_Peaks	ENSMUSG00000036030	ENSMUST00000055535	+	72714156	72824574	Intron 4	39159	-70687	0.0052	1	CCDS23331	protein_coding	ENSMUSG00000036030	Prtg	ensembl_havana	10	ENSMUSP00000055815	8	protein_coding	Prtg-201	ensembl_havana	1 (assigned to previous version 8)	9
chr9	72774610	72774982	372	72774810	46	42.32	13.7	39.69	Mono_(OverExpression)_Peaks_peak_51606	Mono_(OverExpression)_Peaks	ENSMUSG00000036030	ENSMUST00000055535	+	72714156	72824574	Intron 11	60454	-49592	0.0034	1	CCDS23331	protein_coding	ENSMUSG00000036030	Prtg	ensembl_havana	10	ENSMUSP00000055815	8	protein_coding	Prtg-201	ensembl_havana	1 (assigned to previous version 8)	9
chr9	72791173	72791513	340	72791402	20	13.06	6.36	10.78	Mono_(OverExpression)_Peaks_peak_51607	Mono_(OverExpression)_Peaks	ENSMUSG00000036030	ENSMUST00000055535	+	72714156	72824574	Intron 11	77017	-33061	0.0031	1	CCDS23331	protein_coding	ENSMUSG00000036030	Prtg	ensembl_havana	10	ENSMUSP00000055815	8	protein_coding	Prtg-201	ensembl_havana	1 (assigned to previous version 8)	9
chr9	72832353	72832612	259	72832424	12	6.01	3.94	3.91	Mono_(OverExpression)_Peaks_peak_51608	Mono_(OverExpression)_Peaks	ENSMUSG00000034910	ENSMUST00000038489	+	72832927	72859464	TSS	-315	-26852	0	0	CCDS23332	protein_coding	ENSMUSG00000034910	Pygo1	ensembl_havana	6	ENSMUSP00000044368	6	protein_coding	Pygo1-201	ensembl_havana	1 (assigned to previous version 5)	6
chr9	72862986	72863211	225	72863059	18	10.67	5.49	8.44	Mono_(OverExpression)_Peaks_peak_51609	Mono_(OverExpression)_Peaks	.	.	.	.	.	Intergenic	.	.	.	.	.	.	.	.	.	.	.	.	.	.	.	.	.
chr9	72865849	72866257	408	72866062	28	19.92	8.02	17.53	Mono_(OverExpression)_Peaks_peak_51610	Mono_(OverExpression)_Peaks	ENSMUSG00000092192	ENSMUST00000098567	+	72866067	72880344	TSS	0	-14087	0.0134	0.467	CCDS52854	protein_coding	ENSMUSG00000092192	Dnaaf4	ensembl_havana	8	ENSMUSP00000096166	3	protein_coding	Dnaaf4-202	ensembl_havana	5 (assigned to previous version 8)	9
chr9	72875763	72875959	196	72875912	12	6.01	3.94	3.91	Mono_(OverExpression)_Peaks_peak_51611	Mono_(OverExpression)_Peaks	ENSMUSG00000118977	ENSMUST00000240153	+	72876884	72876991	TSS	-925	-1032	0	0	---	snRNA	ENSMUSG00000118977	Gm23567	ensembl	1	---	---	snRNA	Gm23567-201	ensembl	---	1
chr9	72892448	72893226	778	72892781	431	445.58	26.24	440.44	Mono_(OverExpression)_Peaks_peak_51612	Mono_(OverExpression)_Peaks	ENSMUSG00000034563	ENSMUST00000085350	+	72892887	72923283	TSS	0	-30057	0.0112	0.4365	CCDS72278	protein_coding	ENSMUSG00000034563	Ccpg1	ensembl_havana	17	ENSMUSP00000082458	5	protein_coding	Ccpg1-202	havana	1 (assigned to previous version 10)	11
chr9	72946580	72947213	633	72946892	147	133.79	17.83	130.52	Mono_(OverExpression)_Peaks_peak_51613	Mono_(OverExpression)_Peaks	ENSMUSG00000098332	ENSMUST00000184126	+	72947000	72950062	TSS	0	-2849	0.0699	0.3375	---	protein_coding	ENSMUSG00000098332	Pigbos1	havana	3	ENSMUSP00000159173	2	protein_coding	Pigbos1-201	havana	1 (assigned to previous version 2)	3
chr9	72951489	72951793	304	72951501	28	8.61	3.38	6.43	Mono_(OverExpression)_Peaks_peak_51614	Mono_(OverExpression)_Peaks	ENSMUSG00000032202	ENSMUST00000034722	+	72952139	73004875	TSS	-346	-53082	0	0	CCDS23335	protein_coding	ENSMUSG00000032202	Rab27a	ensembl_havana	12	ENSMUSP00000034722	4	protein_coding	Rab27a-201	ensembl_havana	1 (assigned to previous version 4)	5
chr9	72952022	72952316	294	72952168	22	12.9	5.86	10.63	Mono_(OverExpression)_Peaks_peak_51615	Mono_(OverExpression)_Peaks	ENSMUSG00000032202	ENSMUST00000034722	+	72952139	73004875	TSS	0	-52559	0.0034	0.6034	CCDS23335	protein_coding	ENSMUSG00000032202	Rab27a	ensembl_havana	12	ENSMUSP00000034722	4	protein_coding	Rab27a-201	ensembl_havana	1 (assigned to previous version 4)	5
chr9	73020306	73021141	835	73020785	157	146.93	19.02	143.58	Mono_(OverExpression)_Peaks_peak_51616	Mono_(OverExpression)_Peaks	ENSMUSG00000032215	ENSMUST00000165177	+	73021878	73029665	TSS	-737	-8524	0	0	---	protein_coding	ENSMUSG00000032215	Rsl24d1	ensembl_havana	16	ENSMUSP00000126553	2	protein_coding	Rsl24d1-203	havana	3 (assigned to previous version 1)	2
chr9	73037739	73038253	514	73038007	54	42.5	11.32	39.86	Mono_(OverExpression)_Peaks_peak_51617	Mono_(OverExpression)_Peaks	ENSMUSG00000120840	ENSMUST00000247303	-	73035244	73040319	Intron 1	2066	-2495	0.1015	1	---	lncRNA	ENSMUSG00000120840	---	havana_tagene	1	---	---	lncRNA	---	havana_tagene	---	1
chr9	73072858	73073319	461	73073135	41	30.96	9.85	28.43	Mono_(OverExpression)_Peaks_peak_51618	Mono_(OverExpression)_Peaks	.	.	.	.	.	Intergenic	.	.	.	.	.	.	.	.	.	.	.	.	.	.	.	.	.
chr9	73079338	73079585	247	73079401	12	6.01	3.94	3.91	Mono_(OverExpression)_Peaks_peak_51619	Mono_(OverExpression)_Peaks	.	.	.	.	.	Intergenic	.	.	.	.	.	.	.	.	.	.	.	.	.	.	.	.	.
chr9	73086448	73086644	196	73086478	12	6.01	3.94	3.91	Mono_(OverExpression)_Peaks_peak_51620	Mono_(OverExpression)_Peaks	.	.	.	.	.	Intergenic	.	.	.	.	.	.	.	.	.	.	.	.	.	.	.	.	.
chr9	73467226	73467622	396	73467478	86	94.28	22.74	91.26	Mono_(OverExpression)_Peaks_peak_51621	Mono_(OverExpression)_Peaks	ENSMUSG00000062151	ENSMUST00000184666	-	73386704	73876249	Intron 23	408627	-80522	0.0008	1	CCDS40690	protein_coding	ENSMUSG00000062151	Unc13c	ensembl_havana	14	ENSMUSP00000139027	2	protein_coding	Unc13c-202	havana	5 (assigned to previous version 7)	8
chr9	73805747	73806037	290	73805927	33	27.13	10.3	24.64	Mono_(OverExpression)_Peaks_peak_51622	Mono_(OverExpression)_Peaks	ENSMUSG00000062151	ENSMUST00000184666	-	73386704	73876249	Intron 2	70212	-419043	0.0006	1	CCDS40690	protein_coding	ENSMUSG00000062151	Unc13c	ensembl_havana	14	ENSMUSP00000139027	2	protein_coding	Unc13c-202	havana	5 (assigned to previous version 7)	8
chr9	73812916	73813738	822	73813412	153	136.95	17.37	133.66	Mono_(OverExpression)_Peaks_peak_51623	Mono_(OverExpression)_Peaks	ENSMUSG00000062151	ENSMUST00000184666	-	73386704	73876249	Intron 2	62511	-426212	0.0017	1	CCDS40690	protein_coding	ENSMUSG00000062151	Unc13c	ensembl_havana	14	ENSMUSP00000139027	2	protein_coding	Unc13c-202	havana	5 (assigned to previous version 7)	8
chr9	73829272	73829602	330	73829373	18	10.19	5.24	7.98	Mono_(OverExpression)_Peaks_peak_51624	Mono_(OverExpression)_Peaks	ENSMUSG00000062151	ENSMUST00000184666	-	73386704	73876249	Intron 2	46647	-442568	0.0007	1	CCDS40690	protein_coding	ENSMUSG00000062151	Unc13c	ensembl_havana	14	ENSMUSP00000139027	2	protein_coding	Unc13c-202	havana	5 (assigned to previous version 7)	8
chr9	73829895	73830428	533	73830167	35	27.52	9.9	25.03	Mono_(OverExpression)_Peaks_peak_51625	Mono_(OverExpression)_Peaks	ENSMUSG00000062151	ENSMUST00000184666	-	73386704	73876249	Intron 2	45821	-443191	0.0011	1	CCDS40690	protein_coding	ENSMUSG00000062151	Unc13c	ensembl_havana	14	ENSMUSP00000139027	2	protein_coding	Unc13c-202	havana	5 (assigned to previous version 7)	8
chr9	73859471	73860107	636	73859777	138	139.56	21.74	136.26	Mono_(OverExpression)_Peaks_peak_51626	Mono_(OverExpression)_Peaks	ENSMUSG00000062151	ENSMUST00000184666	-	73386704	73876249	5' UTR Exon	16142	-472767	0.0013	1	CCDS40690	protein_coding	ENSMUSG00000062151	Unc13c	ensembl_havana	14	ENSMUSP00000139027	2	protein_coding	Unc13c-202	havana	5 (assigned to previous version 7)	8
chr9	73872661	73873127	466	73872784	36	30.71	11.2	28.19	Mono_(OverExpression)_Peaks_peak_51627	Mono_(OverExpression)_Peaks	ENSMUSG00000062151	ENSMUST00000184666	-	73386704	73876249	5' UTR Exon	3122	-485957	0.001	1	CCDS40690	protein_coding	ENSMUSG00000062151	Unc13c	ensembl_havana	14	ENSMUSP00000139027	2	protein_coding	Unc13c-202	havana	5 (assigned to previous version 7)	8
chr9	74812287	74812464	177	74812373	29	10.34	3.86	8.11	Mono_(OverExpression)_Peaks_peak_51628	Mono_(OverExpression)_Peaks	.	.	.	.	.	Intergenic	.	.	.	.	.	.	.	.	.	.	.	.	.	.	.	.	.
chr9	74816433	74817050	617	74816734	139	116.58	15.18	113.42	Mono_(OverExpression)_Peaks_peak_51629	Mono_(OverExpression)_Peaks	.	.	.	.	.	Intergenic	.	.	.	.	.	.	.	.	.	.	.	.	.	.	.	.	.
chr9	74819263	74819518	255	74819405	30	9.96	3.66	7.75	Mono_(OverExpression)_Peaks_peak_51630	Mono_(OverExpression)_Peaks	.	.	.	.	.	Intergenic	.	.	.	.	.	.	.	.	.	.	.	.	.	.	.	.	.
chr9	74859651	74860866	1215	74860170	129	107.98	14.97	104.87	Mono_(OverExpression)_Peaks_peak_51631	Mono_(OverExpression)_Peaks	ENSMUSG00000034858	ENSMUST00000170846	+	74860335	74939751	TSS	0	-78885	0.0067	0.4375	CCDS52857	protein_coding	ENSMUSG00000034858	Atosa	ensembl_havana	17	ENSMUSP00000129319	2	protein_coding	Atosa-202	ensembl	5 (assigned to previous version 7)	8
chr9	74882926	74883669	743	74883419	115	105.7	17.44	102.61	Mono_(OverExpression)_Peaks_peak_51632	Mono_(OverExpression)_Peaks	ENSMUSG00000034858	ENSMUST00000081746	+	74883393	74939368	TSS	0	-55699	0.0049	0.3723	CCDS52858	protein_coding	ENSMUSG00000034858	Atosa	ensembl_havana	17	ENSMUSP00000080442	6	protein_coding	Atosa-201	ensembl_havana	1 (assigned to previous version 6)	7
chr9	74944675	74945616	941	74944946	162	161.65	21.75	158.2	Mono_(OverExpression)_Peaks_peak_51633	Mono_(OverExpression)_Peaks	ENSMUSG00000007656	ENSMUST00000164467	+	74944961	74964993	TSS	0	-19377	0.0327	0.6964	CCDS23340	protein_coding	ENSMUSG00000007656	Arpp19	ensembl_havana	14	ENSMUSP00000130730	2	nonsense_mediated_decay	Arpp19-202	havana	3 (assigned to previous version 7)	8
chr9	74957254	74957579	325	74957472	16	9.34	5.15	7.14	Mono_(OverExpression)_Peaks_peak_51634	Mono_(OverExpression)_Peaks	ENSMUSG00000007656	ENSMUST00000168301	+	74945031	74964176	5' UTR Exon	12223	-6597	0.017	1	---	protein_coding	ENSMUSG00000007656	Arpp19	ensembl_havana	14	ENSMUSP00000132802	2	protein_coding	Arpp19-206	havana	5 (assigned to previous version 1)	2
chr9	74978074	74979285	1211	74978712	277	224.45	15.29	220.62	Mono_(OverExpression)_Peaks_peak_51635	Mono_(OverExpression)_Peaks	ENSMUSG00000034593	ENSMUST00000149823	+	74978297	75024591	TSS	0	-45306	0.0214	0.816	---	protein_coding	ENSMUSG00000034593	Myo5a	ensembl_havana	17	---	---	retained_intron	Myo5a-212	havana	1 (assigned to previous version 1)	2
chr9	75031586	75032018	432	75031800	28	21.41	8.78	19	Mono_(OverExpression)_Peaks_peak_51636	Mono_(OverExpression)_Peaks	ENSMUSG00000034593	ENSMUST00000123531	+	74978847	75083840	3' UTR Exon	52739	-51822	0.0041	1	---	protein_coding	ENSMUSG00000034593	Myo5a	ensembl_havana	17	ENSMUSP00000122773	2	nonsense_mediated_decay	Myo5a-202	havana	5 (assigned to previous version 7)	8
chr9	75103605	75104011	406	75103854	99	93.3	17.73	90.29	Mono_(OverExpression)_Peaks_peak_51637	Mono_(OverExpression)_Peaks	ENSMUSG00000034593	ENSMUST00000129281	+	75093177	75103483	TTS	10428	122	0	0	---	protein_coding	ENSMUSG00000034593	Myo5a	ensembl_havana	17	ENSMUSP00000118881	2	protein_coding	Myo5a-203	havana	5 (assigned to previous version 7)	8
chr9	75105885	75106066	181	75105979	29	13.77	5.09	11.48	Mono_(OverExpression)_Peaks_peak_51638	Mono_(OverExpression)_Peaks	ENSMUSG00000034593	ENSMUST00000153404	+	75101055	75111035	Intron 2	4830	-4969	0.0182	1	---	protein_coding	ENSMUSG00000034593	Myo5a	ensembl_havana	17	---	---	retained_intron	Myo5a-213	havana	3 (assigned to previous version 1)	2
chr9	75128826	75129615	789	75129326	56	45.13	11.85	42.47	Mono_(OverExpression)_Peaks_peak_51639	Mono_(OverExpression)_Peaks	ENSMUSG00000034593	ENSMUST00000123128	+	74978470	75130971	3' UTR Exon	150356	-1356	0.0052	1	CCDS52860	protein_coding	ENSMUSG00000034593	Myo5a	ensembl_havana	17	ENSMUSP00000116028	2	protein_coding	Myo5a-201	ensembl_havana	5 (assigned to previous version 7)	8
chr9	75144037	75144452	415	75144317	22	15.04	6.97	12.72	Mono_(OverExpression)_Peaks_peak_51640	Mono_(OverExpression)_Peaks	ENSMUSG00000033590	ENSMUST00000216788	+	75139358	75194881	Intron 1	4679	-50429	0.0075	1	---	protein_coding	ENSMUSG00000033590	Myo5c	ensembl_havana	9	ENSMUSP00000150730	2	nonsense_mediated_decay	Myo5c-207	havana	1 (assigned to previous version 1)	2
chr9	75153610	75153813	203	75153718	19	11.8	5.9	9.55	Mono_(OverExpression)_Peaks_peak_51641	Mono_(OverExpression)_Peaks	ENSMUSG00000033590	ENSMUST00000216788	+	75139358	75194881	Intron 4	14252	-41068	0.0037	1	---	protein_coding	ENSMUSG00000033590	Myo5c	ensembl_havana	9	ENSMUSP00000150730	2	nonsense_mediated_decay	Myo5c-207	havana	1 (assigned to previous version 1)	2
chr9	75160292	75160699	407	75160321	10	4.53	3.33	2.49	Mono_(OverExpression)_Peaks_peak_51642	Mono_(OverExpression)_Peaks	ENSMUSG00000033590	ENSMUST00000216788	+	75139358	75194881	3' UTR Exon	20934	-34182	0.0073	1	---	protein_coding	ENSMUSG00000033590	Myo5c	ensembl_havana	9	ENSMUSP00000150730	2	nonsense_mediated_decay	Myo5c-207	havana	1 (assigned to previous version 1)	2
chr9	75171187	75171584	397	75171433	27	19.44	8.02	17.05	Mono_(OverExpression)_Peaks_peak_51643	Mono_(OverExpression)_Peaks	ENSMUSG00000033590	ENSMUST00000216788	+	75139358	75194881	3' UTR Exon	31829	-23297	0.0072	1	---	protein_coding	ENSMUSG00000033590	Myo5c	ensembl_havana	9	ENSMUSP00000150730	2	nonsense_mediated_decay	Myo5c-207	havana	1 (assigned to previous version 1)	2
chr9	75184315	75184718	403	75184611	14	6.68	4.02	4.57	Mono_(OverExpression)_Peaks_peak_51644	Mono_(OverExpression)_Peaks	ENSMUSG00000033590	ENSMUST00000036555	+	75139302	75212734	CDS Exon 22	45013	-28016	0.0055	1	CCDS40691	protein_coding	ENSMUSG00000033590	Myo5c	ensembl_havana	9	ENSMUSP00000042229	7	protein_coding	Myo5c-201	ensembl_havana	5 (assigned to previous version 7)	8
chr9	75190043	75190360	317	75190237	20	12.48	6.05	10.22	Mono_(OverExpression)_Peaks_peak_51645	Mono_(OverExpression)_Peaks	ENSMUSG00000033590	ENSMUST00000216788	+	75139358	75194881	3' UTR Exon	50685	-4521	0.0057	1	---	protein_coding	ENSMUSG00000033590	Myo5c	ensembl_havana	9	ENSMUSP00000150730	2	nonsense_mediated_decay	Myo5c-207	havana	1 (assigned to previous version 1)	2
chr9	75221331	75221915	584	75221438	75	47.14	8.72	44.46	Mono_(OverExpression)_Peaks_peak_51646	Mono_(OverExpression)_Peaks	ENSMUSG00000111348	ENSMUST00000216737	-	75217617	75222154	TSS	239	-3714	0.1289	1	---	lncRNA	ENSMUSG00000111348	Gm19531	havana	2	---	---	lncRNA	Gm19531-201	havana	1 (assigned to previous version 1)	2
chr9	75225482	75225836	354	75225737	87	62.35	10.85	59.55	Mono_(OverExpression)_Peaks_peak_51647	Mono_(OverExpression)_Peaks	ENSMUSG00000032192	ENSMUST00000213990	+	75213570	75252760	Intron 3	11912	-26924	0.0091	1	CCDS40692	protein_coding	ENSMUSG00000032192	Gnb5	ensembl_havana	10	ENSMUSP00000149938	2	protein_coding	Gnb5-202	havana	1 (assigned to previous version 1)	2
chr9	75269121	75269735	614	75269249	16	8.64	4.76	6.46	Mono_(OverExpression)_Peaks_peak_51648	Mono_(OverExpression)_Peaks	.	.	.	.	.	Intergenic	.	.	.	.	.	.	.	.	.	.	.	.	.	.	.	.	.
chr9	75273491	75273715	224	75273627	21	14.04	6.66	11.74	Mono_(OverExpression)_Peaks_peak_51649	Mono_(OverExpression)_Peaks	.	.	.	.	.	Intergenic	.	.	.	.	.	.	.	.	.	.	.	.	.	.	.	.	.
chr9	75286076	75286963	887	75286419	58	42.64	10.4	40	Mono_(OverExpression)_Peaks_peak_51650	Mono_(OverExpression)_Peaks	ENSMUSG00000042688	ENSMUST00000173230	-	75276344	75296302	Intron 2	9339	-9732	0.0445	1	---	protein_coding	ENSMUSG00000042688	Mapk6	ensembl_havana	17	---	---	protein_coding_CDS_not_defined	Mapk6-205	havana	5 (assigned to previous version 1)	2
chr9	75292109	75292723	614	75292420	12	5.01	3.37	2.96	Mono_(OverExpression)_Peaks_peak_51651	Mono_(OverExpression)_Peaks	ENSMUSG00000042688	ENSMUST00000173230	-	75276344	75296302	Intron 2	3579	-15765	0.0308	1	---	protein_coding	ENSMUSG00000042688	Mapk6	ensembl_havana	17	---	---	protein_coding_CDS_not_defined	Mapk6-205	havana	5 (assigned to previous version 1)	2
chr9	75316545	75317710	1165	75317382	353	278.57	14.79	274.4	Mono_(OverExpression)_Peaks_peak_51652	Mono_(OverExpression)_Peaks	ENSMUSG00000042688	ENSMUST00000172665	-	75305694	75317268	TSS	0	-10851	0.0625	0.6209	---	protein_coding	ENSMUSG00000042688	Mapk6	ensembl_havana	17	---	---	protein_coding_CDS_not_defined	Mapk6-203	havana	3 (assigned to previous version 1)	2
chr9	75329491	75330116	625	75329636	153	90.29	8.69	87.29	Mono_(OverExpression)_Peaks_peak_51653	Mono_(OverExpression)_Peaks	.	.	.	.	.	Intergenic	.	.	.	.	.	.	.	.	.	.	.	.	.	.	.	.	.
chr9	75330942	75331401	459	75331170	105	39.36	4.87	36.75	Mono_(OverExpression)_Peaks_peak_51654	Mono_(OverExpression)_Peaks	.	.	.	.	.	Intergenic	.	.	.	.	.	.	.	.	.	.	.	.	.	.	.	.	.
chr9	75333228	75333435	207	75333296	64	10.96	2.54	8.73	Mono_(OverExpression)_Peaks_peak_51655	Mono_(OverExpression)_Peaks	.	.	.	.	.	Intergenic	.	.	.	.	.	.	.	.	.	.	.	.	.	.	.	.	.
chr9	75334749	75335345	596	75334909	84	27.48	4.19	24.99	Mono_(OverExpression)_Peaks_peak_51656	Mono_(OverExpression)_Peaks	.	.	.	.	.	Intergenic	.	.	.	.	.	.	.	.	.	.	.	.	.	.	.	.	.
chr9	75336230	75336664	434	75336506	113	60.55	7.4	57.76	Mono_(OverExpression)_Peaks_peak_51657	Mono_(OverExpression)_Peaks	.	.	.	.	.	Intergenic	.	.	.	.	.	.	.	.	.	.	.	.	.	.	.	.	.
chr9	75341387	75342000	613	75341643	88	46.88	7.15	44.21	Mono_(OverExpression)_Peaks_peak_51658	Mono_(OverExpression)_Peaks	.	.	.	.	.	Intergenic	.	.	.	.	.	.	.	.	.	.	.	.	.	.	.	.	.
chr9	75343144	75343532	388	75343395	159	122.63	13.3	119.43	Mono_(OverExpression)_Peaks_peak_51659	Mono_(OverExpression)_Peaks	.	.	.	.	.	Intergenic	.	.	.	.	.	.	.	.	.	.	.	.	.	.	.	.	.
chr9	75348460	75349297	837	75348837	178	173.58	21.04	170.06	Mono_(OverExpression)_Peaks_peak_51660	Mono_(OverExpression)_Peaks	ENSMUSG00000042487	ENSMUST00000048937	+	75348818	75373715	TSS	0	-24418	0.0193	0.5728	CCDS23343	protein_coding	ENSMUSG00000042487	Leo1	ensembl_havana	7	ENSMUSP00000046905	5	protein_coding	Leo1-201	ensembl_havana	1 (assigned to previous version 5)	6
chr9	75392484	75392852	368	75392709	28	21.41	8.78	19	Mono_(OverExpression)_Peaks_peak_51661	Mono_(OverExpression)_Peaks	ENSMUSG00000109032	ENSMUST00000208434	+	75379410	75391985	TTS	13074	499	0	0	---	transcribed_unprocessed_pseudogene	ENSMUSG00000109032	Gm7972	havana	4	---	---	transcribed_unprocessed_pseudogene	Gm7972-201	havana	NA (assigned to previous version 1)	2
chr9	75422682	75423160	478	75422883	32	25.91	9.97	23.44	Mono_(OverExpression)_Peaks_peak_51662	Mono_(OverExpression)_Peaks	ENSMUSG00000058587	ENSMUST00000214171	-	75423840	75448990	TTS	25830	680	0	0	---	protein_coding	ENSMUSG00000058587	Tmod3	ensembl_havana	10	ENSMUSP00000149300	2	protein_coding	Tmod3-202	havana	3 (assigned to previous version 1)	2
chr9	75434643	75435171	528	75434826	141	127.44	17.49	124.21	Mono_(OverExpression)_Peaks_peak_51663	Mono_(OverExpression)_Peaks	ENSMUSG00000058587	ENSMUST00000217459	-	75436115	75466940	TTS	31769	944	0	0	---	protein_coding	ENSMUSG00000058587	Tmod3	ensembl_havana	10	---	---	retained_intron	Tmod3-206	havana	1 (assigned to previous version 1)	2
chr9	75441698	75441939	241	75441775	13	6.8	4.24	4.67	Mono_(OverExpression)_Peaks_peak_51664	Mono_(OverExpression)_Peaks	ENSMUSG00000058587	ENSMUST00000215821	-	75428182	75466877	5' UTR Exon	24938	-13516	0.0063	1	---	protein_coding	ENSMUSG00000058587	Tmod3	ensembl_havana	10	ENSMUSP00000148851	2	protein_coding	Tmod3-205	havana	3 (assigned to previous version 1)	2
chr9	75448821	75449243	422	75448967	41	33.33	10.95	30.78	Mono_(OverExpression)_Peaks_peak_51665	Mono_(OverExpression)_Peaks	ENSMUSG00000058587	ENSMUST00000214171	-	75423840	75448990	TSS	0	-24981	0.0068	0.4019	---	protein_coding	ENSMUSG00000058587	Tmod3	ensembl_havana	10	ENSMUSP00000149300	2	protein_coding	Tmod3-202	havana	3 (assigned to previous version 1)	2
chr9	75454402	75454871	469	75454593	34	28.31	10.6	25.81	Mono_(OverExpression)_Peaks_peak_51666	Mono_(OverExpression)_Peaks	ENSMUSG00000058587	ENSMUST00000215821	-	75428182	75466877	5' UTR Exon	12006	-26220	0.0121	1	---	protein_coding	ENSMUSG00000058587	Tmod3	ensembl_havana	10	ENSMUSP00000148851	2	protein_coding	Tmod3-205	havana	3 (assigned to previous version 1)	2
chr9	75460988	75461479	491	75461189	25	17.89	7.74	15.53	Mono_(OverExpression)_Peaks_peak_51667	Mono_(OverExpression)_Peaks	ENSMUSG00000058587	ENSMUST00000215821	-	75428182	75466877	5' UTR Exon	5398	-32806	0.0127	1	---	protein_coding	ENSMUSG00000058587	Tmod3	ensembl_havana	10	ENSMUSP00000148851	2	protein_coding	Tmod3-205	havana	3 (assigned to previous version 1)	2
chr9	75466241	75467044	803	75466804	278	264.04	20.98	259.96	Mono_(OverExpression)_Peaks_peak_51668	Mono_(OverExpression)_Peaks	ENSMUSG00000058587	ENSMUST00000215821	-	75428182	75466877	TSS	0	-38059	0.0165	0.7923	---	protein_coding	ENSMUSG00000058587	Tmod3	ensembl_havana	10	ENSMUSP00000148851	2	protein_coding	Tmod3-205	havana	3 (assigned to previous version 1)	2
chr9	75517960	75518204	244	75518149	12	6.01	3.94	3.91	Mono_(OverExpression)_Peaks_peak_51669	Mono_(OverExpression)_Peaks	ENSMUSG00000032186	ENSMUST00000215462	-	75488445	75518404	TSS	200	-29515	0.0082	1	---	protein_coding	ENSMUSG00000032186	Tmod2	ensembl_havana	16	ENSMUSP00000150645	2	protein_coding	Tmod2-207	havana	1 (assigned to previous version 1)	2
chr9	75532857	75533674	817	75533044	45	34.3	10.27	31.74	Mono_(OverExpression)_Peaks_peak_51670	Mono_(OverExpression)_Peaks	ENSMUSG00000032184	ENSMUST00000214961	+	75533041	75544591	TSS	0	-10917	0.0549	0.7751	---	protein_coding	ENSMUSG00000032184	Lysmd2	ensembl_havana	6	ENSMUSP00000149065	2	nonsense_mediated_decay	Lysmd2-203	havana	5 (assigned to previous version 1)	2
chr9	75627689	75627947	258	75627782	23	16.06	7.27	13.73	Mono_(OverExpression)_Peaks_peak_51671	Mono_(OverExpression)_Peaks	.	.	.	.	.	Intergenic	.	.	.	.	.	.	.	.	.	.	.	.	.	.	.	.	.
chr9	75725885	75726303	418	75726039	22	15.04	6.97	12.72	Mono_(OverExpression)_Peaks_peak_51672	Mono_(OverExpression)_Peaks	ENSMUSG00000032179	ENSMUST00000012281	+	75682646	75807593	Intron 1	43239	-81290	0.0034	1	CCDS23348	protein_coding	ENSMUSG00000032179	Bmp5	ensembl_havana	8	ENSMUSP00000012281	8	protein_coding	Bmp5-201	ensembl_havana	1 (assigned to previous version 7)	8
chr9	75751019	75751770	751	75751410	36	29.12	10.4	26.62	Mono_(OverExpression)_Peaks_peak_51673	Mono_(OverExpression)_Peaks	ENSMUSG00000032179	ENSMUST00000137213	+	75735304	75750883	TTS	15715	136	0	0	---	protein_coding	ENSMUSG00000032179	Bmp5	ensembl_havana	8	---	---	protein_coding_CDS_not_defined	Bmp5-202	havana	3 (assigned to previous version 1)	2
chr9	75794177	75794518	341	75794199	21	14.04	6.66	11.74	Mono_(OverExpression)_Peaks_peak_51674	Mono_(OverExpression)_Peaks	ENSMUSG00000032179	ENSMUST00000012281	+	75682646	75807593	Intron 5	111531	-13075	0.0027	1	CCDS23348	protein_coding	ENSMUSG00000032179	Bmp5	ensembl_havana	8	ENSMUSP00000012281	8	protein_coding	Bmp5-201	ensembl_havana	1 (assigned to previous version 7)	8
chr9	75817494	75817838	344	75817587	34	28.31	10.6	25.81	Mono_(OverExpression)_Peaks_peak_51675	Mono_(OverExpression)_Peaks	ENSMUSG00002076790	ENSMUST00020181748	+	75818704	75818808	TSS	-866	-970	0	0	---	miRNA	ENSMUSG00002076790	Gm54698	ensembl	1	---	---	miRNA	Gm54698-201	ensembl	---	1
chr9	75834719	75835002	283	75834906	15	8.46	4.85	6.29	Mono_(OverExpression)_Peaks_peak_51676	Mono_(OverExpression)_Peaks	ENSMUSG00000097836	ENSMUST00000180749	-	75805125	75922475	Intron 2	87473	-29594	0.0024	1	---	lncRNA	ENSMUSG00000097836	Gm26903	havana	2	---	---	lncRNA	Gm26903-201	havana	1 (assigned to previous version 1)	2
chr9	75862222	75862922	700	75862515	73	68.84	16.48	65.99	Mono_(OverExpression)_Peaks_peak_51677	Mono_(OverExpression)_Peaks	ENSMUSG00000097836	ENSMUST00000180749	-	75805125	75922475	Intron 2	59553	-57097	0.006	1	---	lncRNA	ENSMUSG00000097836	Gm26903	havana	2	---	---	lncRNA	Gm26903-201	havana	1 (assigned to previous version 1)	2
chr9	75867931	75868142	211	75868048	20	13.06	6.36	10.78	Mono_(OverExpression)_Peaks_peak_51678	Mono_(OverExpression)_Peaks	ENSMUSG00000097836	ENSMUST00000180749	-	75805125	75922475	Intron 2	54333	-62806	0.0018	1	---	lncRNA	ENSMUSG00000097836	Gm26903	havana	2	---	---	lncRNA	Gm26903-201	havana	1 (assigned to previous version 1)	2
chr9	75868342	75868707	365	75868482	15	8.46	4.85	6.29	Mono_(OverExpression)_Peaks_peak_51679	Mono_(OverExpression)_Peaks	ENSMUSG00000097836	ENSMUST00000180749	-	75805125	75922475	Intron 2	53768	-63217	0.0031	1	---	lncRNA	ENSMUSG00000097836	Gm26903	havana	2	---	---	lncRNA	Gm26903-201	havana	1 (assigned to previous version 1)	2
chr9	75908626	75909090	464	75908967	29	15.8	5.9	13.47	Mono_(OverExpression)_Peaks_peak_51680	Mono_(OverExpression)_Peaks	ENSMUSG00000097836	ENSMUST00000180749	-	75805125	75922475	Intron 2	13385	-103501	0.004	1	---	lncRNA	ENSMUSG00000097836	Gm26903	havana	2	---	---	lncRNA	Gm26903-201	havana	1 (assigned to previous version 1)	2
chr9	75910417	75911255	838	75910629	64	53.25	12.91	50.52	Mono_(OverExpression)_Peaks_peak_51681	Mono_(OverExpression)_Peaks	ENSMUSG00000097836	ENSMUST00000180749	-	75805125	75922475	CDS Exon 2	11220	-105292	0.0071	1	---	lncRNA	ENSMUSG00000097836	Gm26903	havana	2	---	---	lncRNA	Gm26903-201	havana	1 (assigned to previous version 1)	2
chr9	75917447	75917813	366	75917656	40	27.58	8.63	25.09	Mono_(OverExpression)_Peaks_peak_51682	Mono_(OverExpression)_Peaks	ENSMUSG00000097836	ENSMUST00000180749	-	75805125	75922475	Intron 1	4662	-112322	0.0031	1	---	lncRNA	ENSMUSG00000097836	Gm26903	havana	2	---	---	lncRNA	Gm26903-201	havana	1 (assigned to previous version 1)	2
chr9	75922069	75922751	682	75922298	50	31.71	8.16	29.18	Mono_(OverExpression)_Peaks_peak_51683	Mono_(OverExpression)_Peaks	ENSMUSG00000007908	ENSMUST00000183425	+	75922137	76043633	TSS	0	-120882	0.0051	0.9004	---	protein_coding	ENSMUSG00000007908	Hmgcll1	ensembl_havana	15	ENSMUSP00000139094	2	protein_coding	Hmgcll1-205	havana	5 (assigned to previous version 7)	8
chr9	75923706	75924163	457	75923946	31	18.03	6.48	15.67	Mono_(OverExpression)_Peaks_peak_51684	Mono_(OverExpression)_Peaks	ENSMUSG00000007908	ENSMUST00000008052	+	75922137	76043633	Intron 1	1569	-119470	0.0038	1	CCDS23349	protein_coding	ENSMUSG00000007908	Hmgcll1	ensembl_havana	15	ENSMUSP00000008052	7	protein_coding	Hmgcll1-201	ensembl_havana	1 (assigned to previous version 12)	13
chr9	75930722	75932043	1321	75931710	102	83.54	13.87	80.59	Mono_(OverExpression)_Peaks_peak_51685	Mono_(OverExpression)_Peaks	ENSMUSG00000007908	ENSMUST00000008052	+	75922137	76043633	Intron 1	8585	-111590	0.0109	1	CCDS23349	protein_coding	ENSMUSG00000007908	Hmgcll1	ensembl_havana	15	ENSMUSP00000008052	7	protein_coding	Hmgcll1-201	ensembl_havana	1 (assigned to previous version 12)	13
chr9	75968322	75968664	342	75968456	18	11.15	5.75	8.91	Mono_(OverExpression)_Peaks_peak_51686	Mono_(OverExpression)_Peaks	ENSMUSG00000007908	ENSMUST00000008052	+	75922137	76043633	Intron 3	46185	-74969	0.0028	1	CCDS23349	protein_coding	ENSMUSG00000007908	Hmgcll1	ensembl_havana	15	ENSMUSP00000008052	7	protein_coding	Hmgcll1-201	ensembl_havana	1 (assigned to previous version 12)	13
chr9	76011813	76012032	219	76011909	23	16.06	7.27	13.73	Mono_(OverExpression)_Peaks_peak_51687	Mono_(OverExpression)_Peaks	ENSMUSG00000007908	ENSMUST00000008052	+	75922137	76043633	Intron 7	89676	-31601	0.0018	1	CCDS23349	protein_coding	ENSMUSG00000007908	Hmgcll1	ensembl_havana	15	ENSMUSP00000008052	7	protein_coding	Hmgcll1-201	ensembl_havana	1 (assigned to previous version 12)	13
chr9	76030141	76030342	201	76030299	13	6.8	4.24	4.67	Mono_(OverExpression)_Peaks_peak_51688	Mono_(OverExpression)_Peaks	ENSMUSG00000007908	ENSMUST00000008052	+	75922137	76043633	Intron 7	108004	-13291	0.0017	1	CCDS23349	protein_coding	ENSMUSG00000007908	Hmgcll1	ensembl_havana	15	ENSMUSP00000008052	7	protein_coding	Hmgcll1-201	ensembl_havana	1 (assigned to previous version 12)	13
chr9	76447928	76448451	523	76448166	35	29.51	10.9	27	Mono_(OverExpression)_Peaks_peak_51689	Mono_(OverExpression)_Peaks	ENSMUSG00000032358	ENSMUST00000098546	-	76397987	76453087	Intron 1	4636	-49941	0.0095	1	CCDS40695	protein_coding	ENSMUSG00000032358	Fam83b	ensembl_havana	13	ENSMUSP00000096146	4	protein_coding	Fam83b-201	ensembl	1 (assigned to previous version 3)	4
chr9	76568085	76568267	182	76568261	11	5.25	3.63	3.18	Mono_(OverExpression)_Peaks_peak_51690	Mono_(OverExpression)_Peaks	.	.	.	.	.	Intergenic	.	.	.	.	.	.	.	.	.	.	.	.	.	.	.	.	.
chr9	76789088	76789451	363	76789263	22	15.04	6.97	12.72	Mono_(OverExpression)_Peaks_peak_51691	Mono_(OverExpression)_Peaks	.	.	.	.	.	Intergenic	.	.	.	.	.	.	.	.	.	.	.	.	.	.	.	.	.
chr9	76802817	76803500	683	76803297	25	18.15	7.87	15.78	Mono_(OverExpression)_Peaks_peak_51692	Mono_(OverExpression)_Peaks	.	.	.	.	.	Intergenic	.	.	.	.	.	.	.	.	.	.	.	.	.	.	.	.	.
chr9	77079312	77080003	691	77079445	92	99.15	22.44	96.1	Mono_(OverExpression)_Peaks_peak_51693	Mono_(OverExpression)_Peaks	ENSMUSG00000032355	ENSMUST00000183955	-	77009592	77159158	Intron 10	79155	-69720	0.0046	1	---	protein_coding	ENSMUSG00000032355	Mlip	ensembl_havana	17	ENSMUSP00000138864	2	protein_coding	Mlip-205	havana	5 (assigned to previous version 7)	8
chr9	77251645	77251931	286	77251785	45	42.06	13.93	39.43	Mono_(OverExpression)_Peaks_peak_51694	Mono_(OverExpression)_Peaks	ENSMUSG00000032355	ENSMUST00000184138	-	77138206	77255134	Intron 1	3203	-113439	0.0025	1	---	protein_coding	ENSMUSG00000032355	Mlip	ensembl_havana	17	ENSMUSP00000139188	2	protein_coding	Mlip-208	havana	3 (assigned to previous version 7)	8
chr9	77434615	77434906	291	77434686	28	21.41	8.78	19	Mono_(OverExpression)_Peaks_peak_51695	Mono_(OverExpression)_Peaks	ENSMUSG00000032352	ENSMUST00000183572	-	77365372	77439727	Intron 1	4821	-69243	0.0039	1	---	protein_coding	ENSMUSG00000032352	Lrrc1	ensembl_havana	17	---	---	protein_coding_CDS_not_defined	Lrrc1-203	havana	5 (assigned to previous version 7)	8
chr9	77451509	77452566	1057	77452165	144	117.32	14.48	114.16	Mono_(OverExpression)_Peaks_peak_51696	Mono_(OverExpression)_Peaks	ENSMUSG00000032352	ENSMUST00000184811	-	77379434	77452131	TSS	0	-72075	0.0086	0.5888	---	protein_coding	ENSMUSG00000032352	Lrrc1	ensembl_havana	17	---	---	protein_coding_CDS_not_defined	Lrrc1-208	havana	3 (assigned to previous version 1)	2
chr9	77562546	77563393	847	77562936	25	18.15	7.87	15.78	Mono_(OverExpression)_Peaks_peak_51697	Mono_(OverExpression)_Peaks	ENSMUSG00000044938	ENSMUST00000057781	+	77543782	77567410	CDS Exon 3	18764	-4017	0.0359	1	CCDS23352	protein_coding	ENSMUSG00000044938	Klhl31	ensembl_havana	9	ENSMUSP00000059643	7	protein_coding	Klhl31-201	ensembl_havana	1 (assigned to previous version 7)	8
chr9	77657773	77658394	621	77658062	284	202.85	12.23	199.15	Mono_(OverExpression)_Peaks_peak_51698	Mono_(OverExpression)_Peaks	.	.	.	.	.	Intergenic	.	.	.	.	.	.	.	.	.	.	.	.	.	.	.	.	.
chr9	77661743	77662418	675	77661924	239	151.34	9.96	147.96	Mono_(OverExpression)_Peaks_peak_51699	Mono_(OverExpression)_Peaks	ENSMUSG00000032350	ENSMUST00000034905	+	77661817	77701768	TSS	0	-39350	0.0151	0.8905	CCDS23354	protein_coding	ENSMUSG00000032350	Gclc	ensembl_havana	10	ENSMUSP00000034905	9	protein_coding	Gclc-201	ensembl_havana	1 (assigned to previous version 8)	9
chr9	77714273	77714497	224	77714357	16	9.34	5.15	7.14	Mono_(OverExpression)_Peaks_peak_51700	Mono_(OverExpression)_Peaks	ENSMUSG00000111253	ENSMUST00000217012	-	77714318	77717076	TTS	2579	0	0.0652	0.8	---	lncRNA	ENSMUSG00000111253	Gm34654	havana	2	---	---	lncRNA	Gm34654-201	havana	3 (assigned to previous version 1)	2
chr9	77728240	77728487	247	77728340	32	16.76	5.8	14.42	Mono_(OverExpression)_Peaks_peak_51701	Mono_(OverExpression)_Peaks	.	.	.	.	.	Intergenic	.	.	.	.	.	.	.	.	.	.	.	.	.	.	.	.	.
chr9	77732711	77733141	430	77732824	112	92.12	14.19	89.11	Mono_(OverExpression)_Peaks_peak_51702	Mono_(OverExpression)_Peaks	.	.	.	.	.	Intergenic	.	.	.	.	.	.	.	.	.	.	.	.	.	.	.	.	.
chr9	77735806	77736222	416	77736114	50	28.05	6.97	25.56	Mono_(OverExpression)_Peaks_peak_51703	Mono_(OverExpression)_Peaks	.	.	.	.	.	Intergenic	.	.	.	.	.	.	.	.	.	.	.	.	.	.	.	.	.
chr9	77817468	77818506	1038	77818085	422	376.5	18.99	371.72	Mono_(OverExpression)_Peaks_peak_51704	Mono_(OverExpression)_Peaks	.	.	.	.	.	Intergenic	.	.	.	.	.	.	.	.	.	.	.	.	.	.	.	.	.
chr9	77824356	77825209	853	77824630	255	243.12	20.97	239.17	Mono_(OverExpression)_Peaks_peak_51705	Mono_(OverExpression)_Peaks	ENSMUSG00000032349	ENSMUST00000148398	+	77824716	77865015	TSS	0	-39806	0.0123	0.5785	---	protein_coding	ENSMUSG00000032349	Elovl5	ensembl_havana	14	---	---	retained_intron	Elovl5-204	havana	1 (assigned to previous version 1)	2
chr9	77913892	77914381	489	77914088	33	25.68	9.55	23.21	Mono_(OverExpression)_Peaks_peak_51706	Mono_(OverExpression)_Peaks	.	.	.	.	.	Intergenic	.	.	.	.	.	.	.	.	.	.	.	.	.	.	.	.	.
chr9	77919990	77920433	443	77920127	25	17.35	7.45	14.99	Mono_(OverExpression)_Peaks_peak_51707	Mono_(OverExpression)_Peaks	ENSMUSG00000077730	ENSMUST00000104542	-	77921254	77921381	TSS	948	821	0	0	---	snoRNA	ENSMUSG00000077730	Gm23609	ensembl	3	---	---	snoRNA	Gm23609-201	ensembl	NA (assigned to previous version 1)	3
chr9	77929187	77930005	818	77929615	101	85.96	14.8	82.99	Mono_(OverExpression)_Peaks_peak_51708	Mono_(OverExpression)_Peaks	.	.	.	.	.	Intergenic	.	.	.	.	.	.	.	.	.	.	.	.	.	.	.	.	.
chr9	77952398	77952932	534	77952633	48	40.98	12.39	38.36	Mono_(OverExpression)_Peaks_peak_51709	Mono_(OverExpression)_Peaks	.	.	.	.	.	Intergenic	.	.	.	.	.	.	.	.	.	.	.	.	.	.	.	.	.
chr9	78015202	78016479	1277	78015911	212	135.73	10.05	132.45	Mono_(OverExpression)_Peaks_peak_51710	Mono_(OverExpression)_Peaks	ENSMUSG00000009828	ENSMUST00000125615	+	78016517	78020712	TSS	-38	-4233	0	0	---	protein_coding	ENSMUSG00000009828	Cilk1	ensembl_havana	16	ENSMUSP00000115522	2	protein_coding	Cilk1-205	havana	3 (assigned to previous version 1)	2
chr9	78020417	78020964	547	78020615	194	126.54	10.28	123.31	Mono_(OverExpression)_Peaks_peak_51711	Mono_(OverExpression)_Peaks	ENSMUSG00000009828	ENSMUST00000117330	+	78020582	78072696	TSS	0	-51732	0.0073	0.6989	---	protein_coding	ENSMUSG00000009828	Cilk1	ensembl_havana	16	ENSMUSP00000113655	2	protein_coding	Cilk1-203	havana	2 (assigned to previous version 7)	8
chr9	78082600	78083999	1399	78082703	146	112.23	13.1	109.09	Mono_(OverExpression)_Peaks_peak_51712	Mono_(OverExpression)_Peaks	ENSMUSG00000121490	ENSMUST00000243712	+	78083165	78086165	TSS	0	-2166	0.2782	0.5964	---	lncRNA	ENSMUSG00000121490	C920006O11Rik	havana	1	---	---	lncRNA	C920006O11Rik-204	havana_tagene	---	1
chr9	78097962	78098353	391	78098098	41	36.91	12.72	34.33	Mono_(OverExpression)_Peaks_peak_51713	Mono_(OverExpression)_Peaks	ENSMUSG00000032348	ENSMUST00000034903	+	78099229	78116632	TSS	-876	-18279	0	0	CCDS23357	protein_coding	ENSMUSG00000032348	Gsta4	ensembl_havana	7	ENSMUSP00000034903	6	protein_coding	Gsta4-201	ensembl_havana	1 (assigned to previous version 6)	7
chr9	78162996	78163755	759	78163340	74	64.13	14.3	61.31	Mono_(OverExpression)_Peaks_peak_51714	Mono_(OverExpression)_Peaks	ENSMUSG00000111709	ENSMUST00000217203	+	78164411	78176449	TSS	-656	-12694	0	0	---	protein_coding	ENSMUSG00000111709	Gm3776	havana	2	ENSMUSP00000150224	2	protein_coding	Gm3776-201	havana	1 (assigned to previous version 1)	2
chr9	78178572	78178775	203	78178714	12	6.01	3.94	3.91	Mono_(OverExpression)_Peaks_peak_51715	Mono_(OverExpression)_Peaks	ENSMUSG00000111423	ENSMUST00000216268	+	78179280	78179866	TSS	-505	-1091	0	0	---	unprocessed_pseudogene	ENSMUSG00000111423	Dppa5c	havana	2	---	---	unprocessed_pseudogene	Dppa5c-201	havana	NA (assigned to previous version 1)	2
chr9	78189572	78190015	443	78189727	75	84.74	23.02	81.78	Mono_(OverExpression)_Peaks_peak_51716	Mono_(OverExpression)_Peaks	.	.	.	.	.	Intergenic	.	.	.	.	.	.	.	.	.	.	.	.	.	.	.	.	.
chr9	78203480	78203778	298	78203590	22	14.2	6.52	11.89	Mono_(OverExpression)_Peaks_peak_51717	Mono_(OverExpression)_Peaks	ENSMUSG00000074179	ENSMUST00000119823	+	78197205	78212808	Intron 3	6275	-9030	0.0192	1	CCDS52866	protein_coding	ENSMUSG00000074179	Gsta5	ensembl_havana	12	ENSMUSP00000113211	2	protein_coding	Gsta5-201	havana	5 (assigned to previous version 7)	8
chr9	78205656	78205899	243	78205758	15	7.81	4.48	5.66	Mono_(OverExpression)_Peaks_peak_51718	Mono_(OverExpression)_Peaks	ENSMUSG00000074179	ENSMUST00000126625	+	78205300	78212720	TSS	356	-6821	0.0329	1	---	protein_coding	ENSMUSG00000074179	Gsta5	ensembl_havana	12	---	---	retained_intron	Gsta5-203	havana	5 (assigned to previous version 1)	2
chr9	78206535	78206865	330	78206637	37	30	10.53	27.48	Mono_(OverExpression)_Peaks_peak_51719	Mono_(OverExpression)_Peaks	ENSMUSG00000074179	ENSMUST00000126625	+	78205300	78212720	Intron 2	1235	-5855	0.0446	1	---	protein_coding	ENSMUSG00000074179	Gsta5	ensembl_havana	12	---	---	retained_intron	Gsta5-203	havana	5 (assigned to previous version 1)	2
chr9	78255789	78256309	520	78256065	23	16.06	7.27	13.73	Mono_(OverExpression)_Peaks_peak_51720	Mono_(OverExpression)_Peaks	ENSMUSG00000057933	ENSMUST00000125479	-	78239369	78263071	5' UTR Exon	6762	-16420	0.022	1	---	protein_coding	ENSMUSG00000057933	Gsta2	ensembl_havana	11	ENSMUSP00000115517	2	protein_coding	Gsta2-202	havana	3 (assigned to previous version 7)	8
chr9	78265349	78265611	262	78265508	23	16.06	7.27	13.73	Mono_(OverExpression)_Peaks_peak_51721	Mono_(OverExpression)_Peaks	.	.	.	.	.	Intergenic	.	.	.	.	.	.	.	.	.	.	.	.	.	.	.	.	.
chr9	78349809	78350694	885	78350281	81	62.84	12.14	60.04	Mono_(OverExpression)_Peaks_peak_51722	Mono_(OverExpression)_Peaks	ENSMUSG00000032344	ENSMUST00000070742	-	78337808	78350487	TSS	0	-12001	0.0535	0.7664	CCDS40702	protein_coding	ENSMUSG00000032344	Cgas	ensembl_havana	18	ENSMUSP00000063331	8	protein_coding	Cgas-202	ensembl_havana	1 (assigned to previous version 13)	14
chr9	78355351	78356009	658	78355512	160	153.54	20.05	150.15	Mono_(OverExpression)_Peaks_peak_51723	Mono_(OverExpression)_Peaks	ENSMUSG00000032342	ENSMUST00000150850	+	78355495	78357755	TSS	0	-1746	0.2278	0.7815	---	protein_coding	ENSMUSG00000032342	Mto1	ensembl_havana	14	---	---	retained_intron	Mto1-205	havana	1 (assigned to previous version 1)	2
chr9	78383081	78383517	436	78383385	35	7.71	2.76	5.56	Mono_(OverExpression)_Peaks_peak_51724	Mono_(OverExpression)_Peaks	ENSMUSG00000032342	ENSMUST00000133002	+	78372274	78382631	TTS	10807	450	0	0	---	protein_coding	ENSMUSG00000032342	Mto1	ensembl_havana	14	ENSMUSP00000123414	2	protein_coding	Mto1-202	havana	5 (assigned to previous version 1)	2
chr9	78383798	78384173	375	78384043	51	10.62	2.8	8.39	Mono_(OverExpression)_Peaks_peak_51725	Mono_(OverExpression)_Peaks	.	.	.	.	.	Intergenic	.	.	.	.	.	.	.	.	.	.	.	.	.	.	.	.	.
chr9	78388097	78389761	1664	78389252	255	169.65	10.81	166.16	Mono_(OverExpression)_Peaks_peak_51726	Mono_(OverExpression)_Peaks	ENSMUSG00000037742	ENSMUST00000042235	-	78385731	78389007	TSS	0	-2366	0.278	0.5471	CCDS40703	protein_coding	ENSMUSG00000037742	Eef1a1	ensembl_havana	15	ENSMUSP00000042457	9	protein_coding	Eef1a1-201	ensembl_havana	1 (assigned to previous version 14)	15
chr9	78396043	78396649	606	78396357	22	15.04	6.97	12.72	Mono_(OverExpression)_Peaks_peak_51727	Mono_(OverExpression)_Peaks	ENSMUSG00000037742	ENSMUST00000154207	-	78386931	78396434	TSS	0	-9112	0.0412	0.6458	---	protein_coding	ENSMUSG00000037742	Eef1a1	ensembl_havana	15	ENSMUSP00000120438	2	protein_coding	Eef1a1-207	havana	5 (assigned to previous version 7)	8
chr9	78410485	78411102	617	78410712	54	40.02	10.35	37.41	Mono_(OverExpression)_Peaks_peak_51728	Mono_(OverExpression)_Peaks	.	.	.	.	.	Intergenic	.	.	.	.	.	.	.	.	.	.	.	.	.	.	.	.	.
chr9	78412004	78412204	200	78412169	16	5.48	3.18	3.4	Mono_(OverExpression)_Peaks_peak_51729	Mono_(OverExpression)_Peaks	.	.	.	.	.	Intergenic	.	.	.	.	.	.	.	.	.	.	.	.	.	.	.	.	.
chr9	78427579	78428546	967	78427894	67	36.59	7.1	34.01	Mono_(OverExpression)_Peaks_peak_51730	Mono_(OverExpression)_Peaks	ENSMUSG00000111417	ENSMUST00000214586	+	78427828	78429440	TSS	0	-894	0.4458	0.7428	---	lncRNA	ENSMUSG00000111417	Gm47430	havana	2	---	---	lncRNA	Gm47430-201	havana	5 (assigned to previous version 1)	2
chr9	78428892	78429330	438	78429165	46	16.44	4.22	14.1	Mono_(OverExpression)_Peaks_peak_51731	Mono_(OverExpression)_Peaks	ENSMUSG00000111417	ENSMUST00000214586	+	78427828	78429440	TTS	1064	-110	0.2722	1	---	lncRNA	ENSMUSG00000111417	Gm47430	havana	2	---	---	lncRNA	Gm47430-201	havana	5 (assigned to previous version 1)	2
chr9	78432788	78433087	299	78432908	88	37.49	5.48	34.89	Mono_(OverExpression)_Peaks_peak_51732	Mono_(OverExpression)_Peaks	.	.	.	.	.	Intergenic	.	.	.	.	.	.	.	.	.	.	.	.	.	.	.	.	.
chr9	78434564	78435581	1017	78434759	174	139.8	14.44	136.49	Mono_(OverExpression)_Peaks_peak_51733	Mono_(OverExpression)_Peaks	.	.	.	.	.	Intergenic	.	.	.	.	.	.	.	.	.	.	.	.	.	.	.	.	.
chr9	78440547	78441049	502	78440780	29	22.12	8.88	19.7	Mono_(OverExpression)_Peaks_peak_51734	Mono_(OverExpression)_Peaks	.	.	.	.	.	Intergenic	.	.	.	.	.	.	.	.	.	.	.	.	.	.	.	.	.
chr9	78460202	78460527	325	78460421	20	13.06	6.36	10.78	Mono_(OverExpression)_Peaks_peak_51735	Mono_(OverExpression)_Peaks	ENSMUSG00000049624	ENSMUST00000117645	-	78443788	78495298	CDS Exon 9	34771	-16414	0.0063	1	CCDS72283	protein_coding	ENSMUSG00000049624	Slc17a5	ensembl_havana	15	ENSMUSP00000113003	2	protein_coding	Slc17a5-202	havana	1 (assigned to previous version 7)	8
chr9	78494890	78495732	842	78495385	249	243.22	22.02	239.26	Mono_(OverExpression)_Peaks_peak_51736	Mono_(OverExpression)_Peaks	ENSMUSG00000049624	ENSMUST00000119213	-	78476852	78495310	TSS	0	-18038	0.0228	0.4994	---	protein_coding	ENSMUSG00000049624	Slc17a5	ensembl_havana	15	---	---	protein_coding_CDS_not_defined	Slc17a5-203	havana	1 (assigned to previous version 2)	3
chr9	78508631	78508904	273	78508794	21	14.04	6.66	11.74	Mono_(OverExpression)_Peaks_peak_51737	Mono_(OverExpression)_Peaks	.	.	.	.	.	Intergenic	.	.	.	.	.	.	.	.	.	.	.	.	.	.	.	.	.
chr9	78522646	78523464	818	78522999	167	142.82	16.12	139.49	Mono_(OverExpression)_Peaks_peak_51738	Mono_(OverExpression)_Peaks	ENSMUSG00000046186	ENSMUST00000093812	+	78522828	78623536	TSS	0	-100072	0.0063	0.7778	CCDS23365	protein_coding	ENSMUSG00000046186	Cd109	ensembl_havana	9	ENSMUSP00000091330	5	protein_coding	Cd109-201	ensembl_havana	1 (assigned to previous version 4)	5
chr9	78530419	78531231	812	78530728	170	118.84	11.35	115.67	Mono_(OverExpression)_Peaks_peak_51739	Mono_(OverExpression)_Peaks	ENSMUSG00000046186	ENSMUST00000093812	+	78522828	78623536	Intron 2	7591	-92305	0.0081	1	CCDS23365	protein_coding	ENSMUSG00000046186	Cd109	ensembl_havana	9	ENSMUSP00000091330	5	protein_coding	Cd109-201	ensembl_havana	1 (assigned to previous version 4)	5
chr9	78533030	78534122	1092	78533259	87	39.87	5.94	37.25	Mono_(OverExpression)_Peaks_peak_51740	Mono_(OverExpression)_Peaks	ENSMUSG00000046186	ENSMUST00000093812	+	78522828	78623536	Intron 2	10202	-89414	0.0109	1	CCDS23365	protein_coding	ENSMUSG00000046186	Cd109	ensembl_havana	9	ENSMUSP00000091330	5	protein_coding	Cd109-201	ensembl_havana	1 (assigned to previous version 4)	5
chr9	78541143	78541706	563	78541438	65	59.66	15.23	56.88	Mono_(OverExpression)_Peaks_peak_51741	Mono_(OverExpression)_Peaks	ENSMUSG00000046186	ENSMUST00000093812	+	78522828	78623536	Intron 2	18315	-81830	0.0056	1	CCDS23365	protein_coding	ENSMUSG00000046186	Cd109	ensembl_havana	9	ENSMUSP00000091330	5	protein_coding	Cd109-201	ensembl_havana	1 (assigned to previous version 4)	5
chr9	78564952	78565151	199	78565045	22	15.04	6.97	12.72	Mono_(OverExpression)_Peaks_peak_51742	Mono_(OverExpression)_Peaks	ENSMUSG00000046186	ENSMUST00000093812	+	78522828	78623536	Intron 7	42124	-58385	0.002	1	CCDS23365	protein_coding	ENSMUSG00000046186	Cd109	ensembl_havana	9	ENSMUSP00000091330	5	protein_coding	Cd109-201	ensembl_havana	1 (assigned to previous version 4)	5
chr9	79123017	79123772	755	79123471	49	44.85	13.9	42.2	Mono_(OverExpression)_Peaks_peak_51743	Mono_(OverExpression)_Peaks	ENSMUSG00000111638	ENSMUST00000215508	-	79122403	79174934	TTS	51162	-614	0.0144	1	---	lncRNA	ENSMUSG00000111638	Gm47501	havana	2	---	---	lncRNA	Gm47501-201	havana	5 (assigned to previous version 1)	2
chr9	79175450	79175666	216	79175552	29	22.53	9.09	20.1	Mono_(OverExpression)_Peaks_peak_51744	Mono_(OverExpression)_Peaks	ENSMUSG00000111638	ENSMUST00000215508	-	79122403	79174934	TSS	-516	-53047	0	0	---	lncRNA	ENSMUSG00000111638	Gm47501	havana	2	---	---	lncRNA	Gm47501-201	havana	5 (assigned to previous version 1)	2
chr9	79177595	79177867	272	79177765	25	18.15	7.87	15.78	Mono_(OverExpression)_Peaks_peak_51745	Mono_(OverExpression)_Peaks	.	.	.	.	.	Intergenic	.	.	.	.	.	.	.	.	.	.	.	.	.	.	.	.	.
chr9	79386505	79386732	227	79386624	34	28.31	10.6	25.81	Mono_(OverExpression)_Peaks_peak_51746	Mono_(OverExpression)_Peaks	ENSMUSG00000111765	ENSMUST00000217201	-	79351319	79426585	Intron 1	39853	-35186	0.003	1	---	lncRNA	ENSMUSG00000111765	Gm10635	havana	2	---	---	lncRNA	Gm10635-201	havana	2 (assigned to previous version 1)	2
chr9	79387239	79387469	230	79387331	17	10.23	5.45	8.01	Mono_(OverExpression)_Peaks_peak_51747	Mono_(OverExpression)_Peaks	ENSMUSG00000111765	ENSMUST00000217201	-	79351319	79426585	Intron 1	39116	-35920	0.0031	1	---	lncRNA	ENSMUSG00000111765	Gm10635	havana	2	---	---	lncRNA	Gm10635-201	havana	2 (assigned to previous version 1)	2
chr9	79409396	79409605	209	79409507	29	22.53	9.09	20.1	Mono_(OverExpression)_Peaks_peak_51748	Mono_(OverExpression)_Peaks	ENSMUSG00000111765	ENSMUST00000217201	-	79351319	79426585	Intron 1	16980	-58077	0.0028	1	---	lncRNA	ENSMUSG00000111765	Gm10635	havana	2	---	---	lncRNA	Gm10635-201	havana	2 (assigned to previous version 1)	2
chr9	79425974	79426326	352	79426237	23	16.06	7.27	13.73	Mono_(OverExpression)_Peaks_peak_51749	Mono_(OverExpression)_Peaks	ENSMUSG00000111765	ENSMUST00000217201	-	79351319	79426585	TSS	259	-74655	0.0047	1	---	lncRNA	ENSMUSG00000111765	Gm10635	havana	2	---	---	lncRNA	Gm10635-201	havana	2 (assigned to previous version 1)	2
chr9	79456368	79456895	527	79456512	23	16.06	7.27	13.73	Mono_(OverExpression)_Peaks_peak_51750	Mono_(OverExpression)_Peaks	.	.	.	.	.	Intergenic	.	.	.	.	.	.	.	.	.	.	.	.	.	.	.	.	.
chr9	79496599	79497010	411	79496763	74	80.63	21.43	77.7	Mono_(OverExpression)_Peaks_peak_51751	Mono_(OverExpression)_Peaks	.	.	.	.	.	Intergenic	.	.	.	.	.	.	.	.	.	.	.	.	.	.	.	.	.
chr9	79517552	79517963	411	79517756	107	106.49	19.99	103.39	Mono_(OverExpression)_Peaks_peak_51752	Mono_(OverExpression)_Peaks	ENSMUSG00000032332	ENSMUST00000121227	-	79509041	79626003	Intron 58	108040	-8511	0.0035	1	---	protein_coding	ENSMUSG00000032332	Col12a1	ensembl_havana	18	ENSMUSP00000112604	2	protein_coding	Col12a1-202	havana	5 (assigned to previous version 7)	8
chr9	79524696	79525019	323	79524872	35	29.51	10.9	27	Mono_(OverExpression)_Peaks_peak_51753	Mono_(OverExpression)_Peaks	ENSMUSG00000032332	ENSMUST00000121227	-	79509041	79626003	CDS Exon 53	100984	-15655	0.0028	1	---	protein_coding	ENSMUSG00000032332	Col12a1	ensembl_havana	18	ENSMUSP00000112604	2	protein_coding	Col12a1-202	havana	5 (assigned to previous version 7)	8
chr9	79547021	79547305	284	79547203	22	15.04	6.97	12.72	Mono_(OverExpression)_Peaks_peak_51754	Mono_(OverExpression)_Peaks	ENSMUSG00000032332	ENSMUST00000121227	-	79509041	79626003	CDS Exon 42	78698	-37980	0.0024	1	---	protein_coding	ENSMUSG00000032332	Col12a1	ensembl_havana	18	ENSMUSP00000112604	2	protein_coding	Col12a1-202	havana	5 (assigned to previous version 7)	8
chr9	79555596	79556209	613	79556074	43	39.47	13.32	36.86	Mono_(OverExpression)_Peaks_peak_51755	Mono_(OverExpression)_Peaks	ENSMUSG00000032332	ENSMUST00000121227	-	79509041	79626003	CDS Exon 36	69794	-46555	0.0053	1	---	protein_coding	ENSMUSG00000032332	Col12a1	ensembl_havana	18	ENSMUSP00000112604	2	protein_coding	Col12a1-202	havana	5 (assigned to previous version 7)	8
chr9	79587923	79588706	783	79588389	52	42.47	11.85	39.83	Mono_(OverExpression)_Peaks_peak_51756	Mono_(OverExpression)_Peaks	ENSMUSG00000032332	ENSMUST00000121227	-	79509041	79626003	CDS Exon 16	37297	-78882	0.0067	1	---	protein_coding	ENSMUSG00000032332	Col12a1	ensembl_havana	18	ENSMUSP00000112604	2	protein_coding	Col12a1-202	havana	5 (assigned to previous version 7)	8
chr9	79625714	79626226	512	79626031	116	94.22	13.96	91.2	Mono_(OverExpression)_Peaks_peak_51757	Mono_(OverExpression)_Peaks	ENSMUSG00000032332	ENSMUST00000122827	-	79619816	79626114	TSS	0	-5898	0.0637	0.7817	---	protein_coding	ENSMUSG00000032332	Col12a1	ensembl_havana	18	---	---	retained_intron	Col12a1-203	havana	1 (assigned to previous version 1)	2
chr9	79666688	79667389	701	79667091	302	299.61	23.22	295.3	Mono_(OverExpression)_Peaks_peak_51758	Mono_(OverExpression)_Peaks	ENSMUSG00000032330	ENSMUST00000215452	-	79665589	79666993	TSS	0	-1099	0.2178	0.4359	---	protein_coding	ENSMUSG00000032330	Cox7a2	ensembl_havana	8	---	---	retained_intron	Cox7a2-202	havana	2 (assigned to previous version 1)	2
chr9	79700187	79700995	808	79700821	414	413.94	24.25	408.97	Mono_(OverExpression)_Peaks_peak_51759	Mono_(OverExpression)_Peaks	ENSMUSG00000086918	ENSMUST00000245231	+	79700881	79701210	TSS	0	-215	0.3485	0.1422	---	lncRNA	ENSMUSG00000086918	4930429F24Rik	havana	3	---	---	lncRNA	4930429F24Rik-202	havana_tagene	---	1
chr9	79717769	79718259	490	79718010	27	20.31	8.48	17.91	Mono_(OverExpression)_Peaks_peak_51760	Mono_(OverExpression)_Peaks	ENSMUSG00000034898	ENSMUST00000239133	-	79712376	79884942	Intron 6	166683	-5393	0.0028	1	---	protein_coding	ENSMUSG00000034898	Filip1	ensembl_havana	18	ENSMUSP00000158921	2	protein_coding	Filip1-205	havana	---	2
chr9	79797942	79798375	433	79798066	23	16.06	7.27	13.73	Mono_(OverExpression)_Peaks_peak_51761	Mono_(OverExpression)_Peaks	ENSMUSG00000034898	ENSMUST00000172973	-	79727943	79869316	Intron 2	70941	-69999	0.0031	1	---	protein_coding	ENSMUSG00000034898	Filip1	ensembl_havana	18	ENSMUSP00000134427	2	protein_coding	Filip1-203	havana	1 (assigned to previous version 1)	2
chr9	79826568	79826981	413	79826689	35	21.6	7.2	19.18	Mono_(OverExpression)_Peaks_peak_51762	Mono_(OverExpression)_Peaks	ENSMUSG00000034898	ENSMUST00000172973	-	79727943	79869316	5' UTR Exon	42335	-98625	0.0029	1	---	protein_coding	ENSMUSG00000034898	Filip1	ensembl_havana	18	ENSMUSP00000134427	2	protein_coding	Filip1-203	havana	1 (assigned to previous version 1)	2
chr9	79829375	79829933	558	79829613	34	13.4	4.38	11.11	Mono_(OverExpression)_Peaks_peak_51763	Mono_(OverExpression)_Peaks	ENSMUSG00000034898	ENSMUST00000172973	-	79727943	79869316	5' UTR Exon	39383	-101432	0.004	1	---	protein_coding	ENSMUSG00000034898	Filip1	ensembl_havana	18	ENSMUSP00000134427	2	protein_coding	Filip1-203	havana	1 (assigned to previous version 1)	2
chr9	79833796	79834892	1096	79834000	57	33.64	7.63	31.08	Mono_(OverExpression)_Peaks_peak_51764	Mono_(OverExpression)_Peaks	ENSMUSG00000034898	ENSMUST00000172973	-	79727943	79869316	5' UTR Exon	34424	-105853	0.0078	1	---	protein_coding	ENSMUSG00000034898	Filip1	ensembl_havana	18	ENSMUSP00000134427	2	protein_coding	Filip1-203	havana	1 (assigned to previous version 1)	2
chr9	79854804	79855081	277	79854941	20	11.95	5.77	9.7	Mono_(OverExpression)_Peaks_peak_51765	Mono_(OverExpression)_Peaks	ENSMUSG00000034898	ENSMUST00000172973	-	79727943	79869316	5' UTR Exon	14235	-126861	0.002	1	---	protein_coding	ENSMUSG00000034898	Filip1	ensembl_havana	18	ENSMUSP00000134427	2	protein_coding	Filip1-203	havana	1 (assigned to previous version 1)	2
chr9	79859293	79859749	456	79859499	34	25.12	9.01	22.66	Mono_(OverExpression)_Peaks_peak_51766	Mono_(OverExpression)_Peaks	ENSMUSG00000034898	ENSMUST00000172973	-	79727943	79869316	5' UTR Exon	9567	-131350	0.0032	1	---	protein_coding	ENSMUSG00000034898	Filip1	ensembl_havana	18	ENSMUSP00000134427	2	protein_coding	Filip1-203	havana	1 (assigned to previous version 1)	2
chr9	79865760	79865957	197	79865857	21	14.04	6.66	11.74	Mono_(OverExpression)_Peaks_peak_51767	Mono_(OverExpression)_Peaks	ENSMUSG00000034898	ENSMUST00000172973	-	79727943	79869316	5' UTR Exon	3359	-137817	0.0014	1	---	protein_coding	ENSMUSG00000034898	Filip1	ensembl_havana	18	ENSMUSP00000134427	2	protein_coding	Filip1-203	havana	1 (assigned to previous version 1)	2
chr9	79874154	79874513	359	79874220	21	14.04	6.66	11.74	Mono_(OverExpression)_Peaks_peak_51768	Mono_(OverExpression)_Peaks	ENSMUSG00000034898	ENSMUST00000217264	-	79805599	79920134	5' UTR Exon	45621	-68555	0.0031	1	---	protein_coding	ENSMUSG00000034898	Filip1	ensembl_havana	18	ENSMUSP00000149142	2	protein_coding	Filip1-204	havana	3 (assigned to previous version 1)	2
chr9	79884894	79885151	257	79885074	29	7.77	3.06	5.62	Mono_(OverExpression)_Peaks_peak_51769	Mono_(OverExpression)_Peaks	ENSMUSG00000034898	ENSMUST00000093811	-	79722333	79885087	TSS	0	-162561	0.0012	0.7519	CCDS40704	protein_coding	ENSMUSG00000034898	Filip1	ensembl_havana	18	ENSMUSP00000091329	5	protein_coding	Filip1-201	ensembl_havana	1 (assigned to previous version 10)	11
chr9	79886458	79887515	1057	79886877	101	69.9	10.52	67.05	Mono_(OverExpression)_Peaks_peak_51770	Mono_(OverExpression)_Peaks	ENSMUSG00000034898	ENSMUST00000217264	-	79805599	79920134	5' UTR Exon	32619	-80859	0.0092	1	---	protein_coding	ENSMUSG00000034898	Filip1	ensembl_havana	18	ENSMUSP00000149142	2	protein_coding	Filip1-204	havana	3 (assigned to previous version 1)	2
chr9	79900147	79900797	650	79900524	87	85.18	18.45	82.22	Mono_(OverExpression)_Peaks_peak_51771	Mono_(OverExpression)_Peaks	ENSMUSG00000034898	ENSMUST00000217264	-	79805599	79920134	5' UTR Exon	19337	-94548	0.0057	1	---	protein_coding	ENSMUSG00000034898	Filip1	ensembl_havana	18	ENSMUSP00000149142	2	protein_coding	Filip1-204	havana	3 (assigned to previous version 1)	2
chr9	79933362	79933559	197	79933439	25	17.85	7.71	15.49	Mono_(OverExpression)_Peaks_peak_51772	Mono_(OverExpression)_Peaks	.	.	.	.	.	Intergenic	.	.	.	.	.	.	.	.	.	.	.	.	.	.	.	.	.
chr9	79965051	79965252	201	79965125	15	8.46	4.85	6.29	Mono_(OverExpression)_Peaks_peak_51773	Mono_(OverExpression)_Peaks	.	.	.	.	.	Intergenic	.	.	.	.	.	.	.	.	.	.	.	.	.	.	.	.	.
chr9	79973959	79975294	1335	79974406	203	152.52	13.02	149.14	Mono_(OverExpression)_Peaks_peak_51774	Mono_(OverExpression)_Peaks	ENSMUSG00000034252	ENSMUST00000165607	+	79974775	80051189	TSS	0	-75895	0.0068	0.3892	CCDS81040	protein_coding	ENSMUSG00000034252	Senp6	ensembl_havana	15	ENSMUSP00000126777	3	protein_coding	Senp6-203	havana	1 (assigned to previous version 8)	9
chr9	80072013	80072640	627	80072424	397	394.03	23.78	389.16	Mono_(OverExpression)_Peaks_peak_51775	Mono_(OverExpression)_Peaks	ENSMUSG00000033577	ENSMUST00000035889	+	80072313	80219012	TSS	0	-146372	0.0022	0.5223	CCDS23368	protein_coding	ENSMUSG00000033577	Myo6	ensembl_havana	19	ENSMUSP00000036181	9	protein_coding	Myo6-201	ensembl_havana	5 (assigned to previous version 14)	15
chr9	80076905	80077211	306	80077037	138	80.55	8.47	77.62	Mono_(OverExpression)_Peaks_peak_51776	Mono_(OverExpression)_Peaks	ENSMUSG00000033577	ENSMUST00000035889	+	80072313	80219012	5' UTR Exon	4592	-141801	0.0021	1	CCDS23368	protein_coding	ENSMUSG00000033577	Myo6	ensembl_havana	19	ENSMUSP00000036181	9	protein_coding	Myo6-201	ensembl_havana	5 (assigned to previous version 14)	15
chr9	80570345	80570980	635	80570714	127	130.46	22.07	127.21	Mono_(OverExpression)_Peaks_peak_51777	Mono_(OverExpression)_Peaks	.	.	.	.	.	Intergenic	.	.	.	.	.	.	.	.	.	.	.	.	.	.	.	.	.
chr9	81507781	81508405	624	81508060	29	22.53	9.09	20.1	Mono_(OverExpression)_Peaks_peak_51778	Mono_(OverExpression)_Peaks	.	.	.	.	.	Intergenic	.	.	.	.	.	.	.	.	.	.	.	.	.	.	.	.	.
chr9	82711597	82712440	843	82712062	251	230.46	19.37	226.59	Mono_(OverExpression)_Peaks_peak_51779	Mono_(OverExpression)_Peaks	ENSMUSG00000032251	ENSMUST00000034783	+	82711859	82729074	TSS	0	-16634	0.0338	0.6896	CCDS52871	protein_coding	ENSMUSG00000032251	Irak1bp1	ensembl_havana	13	ENSMUSP00000034783	5	protein_coding	Irak1bp1-201	ensembl_havana	1 (assigned to previous version 5)	6
chr9	82849140	82849581	441	82849429	44	38.45	12.47	35.85	Mono_(OverExpression)_Peaks_peak_51780	Mono_(OverExpression)_Peaks	ENSMUSG00000032253	ENSMUST00000190838	-	82837858	82857473	Intron 4	7892	-11282	0.0225	1	---	protein_coding	ENSMUSG00000032253	Phip	ensembl_havana	14	---	---	retained_intron	Phip-215	havana	2 (assigned to previous version 1)	2
chr9	82856252	82856648	396	82856374	188	126.4	10.76	123.18	Mono_(OverExpression)_Peaks_peak_51781	Mono_(OverExpression)_Peaks	ENSMUSG00000032253	ENSMUST00000190838	-	82837858	82857473	TSS	825	-18394	0.0202	1	---	protein_coding	ENSMUSG00000032253	Phip	ensembl_havana	14	---	---	retained_intron	Phip-215	havana	2 (assigned to previous version 1)	2
chr9	82857191	82858170	979	82857596	203	142.92	11.66	139.6	Mono_(OverExpression)_Peaks_peak_51782	Mono_(OverExpression)_Peaks	ENSMUSG00000032253	ENSMUST00000190838	-	82837858	82857473	TSS	0	-19333	0.0144	0.2888	---	protein_coding	ENSMUSG00000032253	Phip	ensembl_havana	14	---	---	retained_intron	Phip-215	havana	2 (assigned to previous version 1)	2
chr9	82943348	82944018	670	82943499	176	180.39	23.3	176.84	Mono_(OverExpression)_Peaks_peak_51783	Mono_(OverExpression)_Peaks	.	.	.	.	.	Intergenic	.	.	.	.	.	.	.	.	.	.	.	.	.	.	.	.	.
chr9	82948954	82949133	179	82949053	17	10.23	5.45	8.01	Mono_(OverExpression)_Peaks_peak_51784	Mono_(OverExpression)_Peaks	.	.	.	.	.	Intergenic	.	.	.	.	.	.	.	.	.	.	.	.	.	.	.	.	.
chr9	82983649	82984268	619	82983912	67	61.29	15.28	58.5	Mono_(OverExpression)_Peaks_peak_51785	Mono_(OverExpression)_Peaks	ENSMUSG00000111774	ENSMUST00000217211	+	82980277	82988384	Intron 2	3372	-4116	0.0765	1	---	lncRNA	ENSMUSG00000111774	Gm38398	havana	2	---	---	lncRNA	Gm38398-201	havana	2 (assigned to previous version 1)	2
chr9	82986097	82986306	209	82986146	18	8.34	4.3	6.17	Mono_(OverExpression)_Peaks_peak_51786	Mono_(OverExpression)_Peaks	ENSMUSG00000111774	ENSMUST00000217211	+	82980277	82988384	Intron 2	5820	-2078	0.0259	1	---	lncRNA	ENSMUSG00000111774	Gm38398	havana	2	---	---	lncRNA	Gm38398-201	havana	2 (assigned to previous version 1)	2
chr9	83011864	83012174	310	83012004	30	23.66	9.39	21.21	Mono_(OverExpression)_Peaks_peak_51787	Mono_(OverExpression)_Peaks	ENSMUSG00000066456	ENSMUST00000162246	-	82992001	83028739	Intron 1	16565	-19863	0.0085	1	CCDS52872	protein_coding	ENSMUSG00000066456	Hmgn3	ensembl_havana	15	ENSMUSP00000124278	2	protein_coding	Hmgn3-202	ensembl_havana	1 (assigned to previous version 8)	9
chr9	83027698	83028869	1171	83028680	186	160.03	16.51	156.6	Mono_(OverExpression)_Peaks_peak_51788	Mono_(OverExpression)_Peaks	ENSMUSG00000066456	ENSMUST00000185315	-	82992001	83028584	TSS	0	-35697	0.0242	0.7568	---	protein_coding	ENSMUSG00000066456	Hmgn3	ensembl_havana	15	ENSMUSP00000140356	2	protein_coding	Hmgn3-203	havana	2 (assigned to previous version 6)	7
chr9	83224607	83225377	770	83225146	199	166.23	15.73	162.76	Mono_(OverExpression)_Peaks_peak_51789	Mono_(OverExpression)_Peaks	.	.	.	.	.	Intergenic	.	.	.	.	.	.	.	.	.	.	.	.	.	.	.	.	.
chr9	83229709	83229886	177	83229790	43	13.54	3.73	11.25	Mono_(OverExpression)_Peaks_peak_51790	Mono_(OverExpression)_Peaks	ENSMUSG00000111443	ENSMUST00000217447	+	83228212	83236032	CDS Exon 2	1497	-6146	0.0228	1	---	lncRNA	ENSMUSG00000111443	Gm46123	havana	2	---	---	lncRNA	Gm46123-201	havana	5 (assigned to previous version 1)	2
chr9	83257529	83257875	346	83257755	17	10.23	5.45	8.01	Mono_(OverExpression)_Peaks_peak_51791	Mono_(OverExpression)_Peaks	.	.	.	.	.	Intergenic	.	.	.	.	.	.	.	.	.	.	.	.	.	.	.	.	.
chr9	83280233	83280484	251	83280405	40	24.16	7.27	21.71	Mono_(OverExpression)_Peaks_peak_51792	Mono_(OverExpression)_Peaks	ENSMUSG00000032258	ENSMUST00000034793	-	83273417	83323181	Intron 7	42697	-6816	0.0051	1	CCDS23373	protein_coding	ENSMUSG00000032258	Lca5	ensembl_havana	16	ENSMUSP00000034793	8	protein_coding	Lca5-202	ensembl_havana	1 (assigned to previous version 14)	15
chr9	83282870	83283285	415	83283019	107	106.19	19.88	103.09	Mono_(OverExpression)_Peaks_peak_51793	Mono_(OverExpression)_Peaks	ENSMUSG00000032258	ENSMUST00000191225	-	83282688	83283923	TSS	638	-182	0.3366	1	---	protein_coding	ENSMUSG00000032258	Lca5	ensembl_havana	16	---	---	retained_intron	Lca5-209	havana	2 (assigned to previous version 1)	2
chr9	83293227	83293407	180	83293302	16	9.34	5.15	7.14	Mono_(OverExpression)_Peaks_peak_51794	Mono_(OverExpression)_Peaks	ENSMUSG00000032258	ENSMUST00000034793	-	83273417	83323181	Intron 3	29774	-19810	0.0036	1	CCDS23373	protein_coding	ENSMUSG00000032258	Lca5	ensembl_havana	16	ENSMUSP00000034793	8	protein_coding	Lca5-202	ensembl_havana	1 (assigned to previous version 14)	15
chr9	83315808	83315998	190	83315904	17	10.23	5.45	8.01	Mono_(OverExpression)_Peaks_peak_51795	Mono_(OverExpression)_Peaks	ENSMUSG00000032258	ENSMUST00000186802	-	83305276	83316777	TSS	779	-10532	0.0166	1	---	protein_coding	ENSMUSG00000032258	Lca5	ensembl_havana	16	ENSMUSP00000139529	2	protein_coding	Lca5-203	havana	2 (assigned to previous version 1)	2
chr9	83322929	83323522	593	83323189	320	311.54	22.4	307.16	Mono_(OverExpression)_Peaks_peak_51796	Mono_(OverExpression)_Peaks	ENSMUSG00000032258	ENSMUST00000188907	-	83308893	83323116	TSS	0	-14036	0.0132	0.3165	---	protein_coding	ENSMUSG00000032258	Lca5	ensembl_havana	16	---	---	protein_coding_CDS_not_defined	Lca5-205	havana	3 (assigned to previous version 1)	2
chr9	83430036	83430807	771	83430401	237	217.11	19.17	213.32	Mono_(OverExpression)_Peaks_peak_51797	Mono_(OverExpression)_Peaks	ENSMUSG00000032261	ENSMUST00000188617	+	83430382	83431065	TSS	0	-258	0.6228	0.5518	---	protein_coding	ENSMUSG00000032261	Sh3bgrl2	ensembl_havana	17	---	---	retained_intron	Sh3bgrl2-205	havana	NA (assigned to previous version 1)	2
chr9	83438434	83439389	955	83439019	40	30.25	9.8	27.74	Mono_(OverExpression)_Peaks_peak_51798	Mono_(OverExpression)_Peaks	ENSMUSG00000032261	ENSMUST00000188030	+	83430403	83520353	Intron 1	8031	-80964	0.0106	1	---	protein_coding	ENSMUSG00000032261	Sh3bgrl2	ensembl_havana	17	ENSMUSP00000140348	2	protein_coding	Sh3bgrl2-203	havana	1 (assigned to previous version 1)	2
chr9	83445881	83446580	699	83446420	112	95.11	15.02	92.08	Mono_(OverExpression)_Peaks_peak_51799	Mono_(OverExpression)_Peaks	ENSMUSG00000032261	ENSMUST00000188030	+	83430403	83520353	Intron 1	15478	-73773	0.0078	1	---	protein_coding	ENSMUSG00000032261	Sh3bgrl2	ensembl_havana	17	ENSMUSP00000140348	2	protein_coding	Sh3bgrl2-203	havana	1 (assigned to previous version 1)	2
chr9	83457957	83459122	1165	83458181	29	16.48	6.19	14.14	Mono_(OverExpression)_Peaks_peak_51800	Mono_(OverExpression)_Peaks	ENSMUSG00000032261	ENSMUST00000185664	+	83458884	83479578	TSS	0	-20456	0.0115	0.205	---	protein_coding	ENSMUSG00000032261	Sh3bgrl2	ensembl_havana	17	---	---	protein_coding_CDS_not_defined	Sh3bgrl2-202	havana	3 (assigned to previous version 1)	2
chr9	83474218	83474449	231	83474320	13	6.8	4.24	4.67	Mono_(OverExpression)_Peaks_peak_51801	Mono_(OverExpression)_Peaks	ENSMUSG00000032261	ENSMUST00000185664	+	83458884	83479578	Intron 2	15334	-5129	0.0112	1	---	protein_coding	ENSMUSG00000032261	Sh3bgrl2	ensembl_havana	17	---	---	protein_coding_CDS_not_defined	Sh3bgrl2-202	havana	3 (assigned to previous version 1)	2
chr9	83478974	83479169	195	83479005	10	4.53	3.33	2.49	Mono_(OverExpression)_Peaks_peak_51802	Mono_(OverExpression)_Peaks	ENSMUSG00000032261	ENSMUST00000185664	+	83458884	83479578	TTS	20090	-409	0.0095	1	---	protein_coding	ENSMUSG00000032261	Sh3bgrl2	ensembl_havana	17	---	---	protein_coding_CDS_not_defined	Sh3bgrl2-202	havana	3 (assigned to previous version 1)	2
chr9	83491890	83492235	345	83492129	21	14.04	6.66	11.74	Mono_(OverExpression)_Peaks_peak_51803	Mono_(OverExpression)_Peaks	ENSMUSG00000032261	ENSMUST00000188030	+	83430403	83520353	Intron 2	61487	-28118	0.0038	1	---	protein_coding	ENSMUSG00000032261	Sh3bgrl2	ensembl_havana	17	ENSMUSP00000140348	2	protein_coding	Sh3bgrl2-203	havana	1 (assigned to previous version 1)	2
chr9	83534927	83535181	254	83535022	26	19.22	8.18	16.84	Mono_(OverExpression)_Peaks_peak_51804	Mono_(OverExpression)_Peaks	.	.	.	.	.	Intergenic	.	.	.	.	.	.	.	.	.	.	.	.	.	.	.	.	.
chr9	83573699	83573988	289	83573822	18	11.15	5.75	8.91	Mono_(OverExpression)_Peaks_peak_51805	Mono_(OverExpression)_Peaks	ENSMUSG00000100155	ENSMUST00000189326	+	83573528	83575277	TSS	171	-1289	0.1657	1	---	lncRNA	ENSMUSG00000100155	Gm2109	havana	2	---	---	lncRNA	Gm2109-201	havana	1 (assigned to previous version 1)	2
chr9	83609667	83609972	305	83609760	37	30.97	11.02	28.44	Mono_(OverExpression)_Peaks_peak_51806	Mono_(OverExpression)_Peaks	.	.	.	.	.	Intergenic	.	.	.	.	.	.	.	.	.	.	.	.	.	.	.	.	.
chr9	83638746	83638944	198	83638842	31	24.8	9.69	22.34	Mono_(OverExpression)_Peaks_peak_51807	Mono_(OverExpression)_Peaks	.	.	.	.	.	Intergenic	.	.	.	.	.	.	.	.	.	.	.	.	.	.	.	.	.
chr9	83688326	83688549	223	83688483	13	6.8	4.24	4.67	Mono_(OverExpression)_Peaks_peak_51808	Mono_(OverExpression)_Peaks	ENSMUSG00000032262	ENSMUST00000034796	-	83660745	83688306	TSS	-20	-27581	0	0	CCDS23376	protein_coding	ENSMUSG00000032262	Elovl4	ensembl_havana	14	ENSMUSP00000034796	7	protein_coding	Elovl4-201	ensembl_havana	1 (assigned to previous version 13)	14
chr9	83716337	83717113	776	83716681	242	227.66	20.29	223.8	Mono_(OverExpression)_Peaks_peak_51809	Mono_(OverExpression)_Peaks	ENSMUSG00000038379	ENSMUST00000189727	+	83716787	83719589	TSS	0	-2476	0.1167	0.4208	---	protein_coding	ENSMUSG00000038379	Ttk	ensembl_havana	16	---	---	retained_intron	Ttk-205	havana	1 (assigned to previous version 1)	2
chr9	83765031	83765422	391	83765269	49	39	11.21	36.39	Mono_(OverExpression)_Peaks_peak_51810	Mono_(OverExpression)_Peaks	.	.	.	.	.	Intergenic	.	.	.	.	.	.	.	.	.	.	.	.	.	.	.	.	.
chr9	83776019	83776281	262	83776127	15	8.46	4.85	6.29	Mono_(OverExpression)_Peaks_peak_51811	Mono_(OverExpression)_Peaks	.	.	.	.	.	Intergenic	.	.	.	.	.	.	.	.	.	.	.	.	.	.	.	.	.
chr9	83806878	83807602	724	83807214	182	169.15	19.15	165.66	Mono_(OverExpression)_Peaks_peak_51812	Mono_(OverExpression)_Peaks	ENSMUSG00000032263	ENSMUST00000190637	+	83807198	84006293	TSS	0	-198691	0.002	0.5586	CCDS81045	protein_coding	ENSMUSG00000032263	Bckdhb	ensembl_havana	15	ENSMUSP00000139684	2	protein_coding	Bckdhb-206	havana	1 (assigned to previous version 6)	7
chr9	83838925	83839246	321	83839136	25	18.15	7.87	15.78	Mono_(OverExpression)_Peaks_peak_51813	Mono_(OverExpression)_Peaks	ENSMUSG00000032263	ENSMUST00000190637	+	83807198	84006293	Intron 3	31727	-167047	0.0016	1	CCDS81045	protein_coding	ENSMUSG00000032263	Bckdhb	ensembl_havana	15	ENSMUSP00000139684	2	protein_coding	Bckdhb-206	havana	1 (assigned to previous version 6)	7
chr9	83844626	83844826	200	83844709	22	15.04	6.97	12.72	Mono_(OverExpression)_Peaks_peak_51814	Mono_(OverExpression)_Peaks	ENSMUSG00000032263	ENSMUST00000190637	+	83807198	84006293	Intron 3	37428	-161467	0.001	1	CCDS81045	protein_coding	ENSMUSG00000032263	Bckdhb	ensembl_havana	15	ENSMUSP00000139684	2	protein_coding	Bckdhb-206	havana	1 (assigned to previous version 6)	7
chr9	83849558	83850172	614	83849745	33	24.85	9.15	22.4	Mono_(OverExpression)_Peaks_peak_51815	Mono_(OverExpression)_Peaks	ENSMUSG00000101077	ENSMUST00000185454	-	83848037	83849061	TSS	-497	-1521	0	0	---	processed_pseudogene	ENSMUSG00000101077	Gm29164	havana	2	---	---	processed_pseudogene	Gm29164-201	havana	NA (assigned to previous version 1)	2
chr9	83860901	83861125	224	83861039	19	12.09	6.06	9.83	Mono_(OverExpression)_Peaks_peak_51816	Mono_(OverExpression)_Peaks	ENSMUSG00000032263	ENSMUST00000190637	+	83807198	84006293	Intron 3	53703	-145168	0.0011	1	CCDS81045	protein_coding	ENSMUSG00000032263	Bckdhb	ensembl_havana	15	ENSMUSP00000139684	2	protein_coding	Bckdhb-206	havana	1 (assigned to previous version 6)	7
chr9	83975930	83976608	678	83976294	201	214.86	26.05	211.08	Mono_(OverExpression)_Peaks_peak_51817	Mono_(OverExpression)_Peaks	ENSMUSG00000032263	ENSMUST00000188200	+	83927940	84006293	Intron 2	47990	-29685	0.0087	1	---	protein_coding	ENSMUSG00000032263	Bckdhb	ensembl_havana	15	---	---	protein_coding_CDS_not_defined	Bckdhb-203	havana	2 (assigned to previous version 6)	7
chr9	84076674	84077202	528	84076944	64	67.46	19.23	64.62	Mono_(OverExpression)_Peaks_peak_51818	Mono_(OverExpression)_Peaks	.	.	.	.	.	Intergenic	.	.	.	.	.	.	.	.	.	.	.	.	.	.	.	.	.
chr9	84162969	84163976	1007	84163153	78	62.45	12.69	59.65	Mono_(OverExpression)_Peaks_peak_51819	Mono_(OverExpression)_Peaks	.	.	.	.	.	Intergenic	.	.	.	.	.	.	.	.	.	.	.	.	.	.	.	.	.
chr9	84178275	84178935	660	84178681	70	65.47	16.06	62.64	Mono_(OverExpression)_Peaks_peak_51820	Mono_(OverExpression)_Peaks	.	.	.	.	.	Intergenic	.	.	.	.	.	.	.	.	.	.	.	.	.	.	.	.	.
chr9	84205146	84205537	391	84205360	46	43.37	14.23	40.73	Mono_(OverExpression)_Peaks_peak_51821	Mono_(OverExpression)_Peaks	.	.	.	.	.	Intergenic	.	.	.	.	.	.	.	.	.	.	.	.	.	.	.	.	.
chr9	84225585	84225999	414	84225881	41	36.48	12.5	33.9	Mono_(OverExpression)_Peaks_peak_51822	Mono_(OverExpression)_Peaks	.	.	.	.	.	Intergenic	.	.	.	.	.	.	.	.	.	.	.	.	.	.	.	.	.
chr9	84236423	84236800	377	84236640	67	59.5	14.53	56.72	Mono_(OverExpression)_Peaks_peak_51823	Mono_(OverExpression)_Peaks	.	.	.	.	.	Intergenic	.	.	.	.	.	.	.	.	.	.	.	.	.	.	.	.	.
chr9	84241909	84242337	428	84242168	112	113.39	20.88	110.25	Mono_(OverExpression)_Peaks_peak_51824	Mono_(OverExpression)_Peaks	.	.	.	.	.	Intergenic	.	.	.	.	.	.	.	.	.	.	.	.	.	.	.	.	.
chr9	84354830	84355017	187	84354938	27	20.31	8.48	17.91	Mono_(OverExpression)_Peaks_peak_51825	Mono_(OverExpression)_Peaks	.	.	.	.	.	Intergenic	.	.	.	.	.	.	.	.	.	.	.	.	.	.	.	.	.
chr9	84419889	84420160	271	84419996	16	9.34	5.15	7.14	Mono_(OverExpression)_Peaks_peak_51826	Mono_(OverExpression)_Peaks	.	.	.	.	.	Intergenic	.	.	.	.	.	.	.	.	.	.	.	.	.	.	.	.	.
chr9	84656367	84656858	491	84656638	18	11.15	5.75	8.91	Mono_(OverExpression)_Peaks_peak_51827	Mono_(OverExpression)_Peaks	ENSMUSG00000099724	ENSMUST00000187735	+	84656451	84666405	TSS	0	-9547	0.041	0.8293	---	lncRNA	ENSMUSG00000099724	4930554C24Rik	havana	3	---	---	lncRNA	4930554C24Rik-201	havana	1 (assigned to previous version 1)	2
chr9	84657320	84657504	184	84657438	20	13.06	6.36	10.78	Mono_(OverExpression)_Peaks_peak_51828	Mono_(OverExpression)_Peaks	ENSMUSG00000099724	ENSMUST00000187735	+	84656451	84666405	TSS	869	-8901	0.0186	1	---	lncRNA	ENSMUSG00000099724	4930554C24Rik	havana	3	---	---	lncRNA	4930554C24Rik-201	havana	1 (assigned to previous version 1)	2
chr9	84745638	84745822	184	84745744	13	6.8	4.24	4.67	Mono_(OverExpression)_Peaks_peak_51829	Mono_(OverExpression)_Peaks	ENSMUSG00000111500	ENSMUST00000213542	+	84740760	84744968	TTS	4878	670	0	0	---	lncRNA	ENSMUSG00000111500	Gm48820	havana	2	---	---	lncRNA	Gm48820-201	havana	5 (assigned to previous version 1)	2
chr9	84934669	84934881	212	84934783	19	12.09	6.06	9.83	Mono_(OverExpression)_Peaks_peak_51830	Mono_(OverExpression)_Peaks	.	.	.	.	.	Intergenic	.	.	.	.	.	.	.	.	.	.	.	.	.	.	.	.	.
chr9	85049368	85049592	224	85049475	44	40.76	13.63	38.14	Mono_(OverExpression)_Peaks_peak_51831	Mono_(OverExpression)_Peaks	.	.	.	.	.	Intergenic	.	.	.	.	.	.	.	.	.	.	.	.	.	.	.	.	.
chr9	85209032	85210700	1668	85209525	142	96.63	10.68	93.6	Mono_(OverExpression)_Peaks_peak_51832	Mono_(OverExpression)_Peaks	ENSMUSG00000032265	ENSMUST00000034802	-	85202492	85209178	TSS	0	-6540	0.022	0.0881	CCDS52875	protein_coding	ENSMUSG00000032265	Tent5a	ensembl_havana	15	ENSMUSP00000034802	9	protein_coding	Tent5a-201	ensembl_havana	3 (assigned to previous version 14)	15
chr9	85333527	85333872	345	85333661	32	25.96	9.99	23.49	Mono_(OverExpression)_Peaks_peak_51833	Mono_(OverExpression)_Peaks	.	.	.	.	.	Intergenic	.	.	.	.	.	.	.	.	.	.	.	.	.	.	.	.	.
chr9	85348784	85349009	225	85348891	40	26.83	8.32	24.35	Mono_(OverExpression)_Peaks_peak_51834	Mono_(OverExpression)_Peaks	.	.	.	.	.	Intergenic	.	.	.	.	.	.	.	.	.	.	.	.	.	.	.	.	.
chr9	85350788	85351277	489	85350915	52	39.08	10.46	36.47	Mono_(OverExpression)_Peaks_peak_51835	Mono_(OverExpression)_Peaks	.	.	.	.	.	Intergenic	.	.	.	.	.	.	.	.	.	.	.	.	.	.	.	.	.
chr9	85375934	85376312	378	85376065	24	17.1	7.57	14.75	Mono_(OverExpression)_Peaks_peak_51836	Mono_(OverExpression)_Peaks	.	.	.	.	.	Intergenic	.	.	.	.	.	.	.	.	.	.	.	.	.	.	.	.	.
chr9	85499374	85499670	296	85499649	14	7.62	4.54	5.47	Mono_(OverExpression)_Peaks_peak_51837	Mono_(OverExpression)_Peaks	.	.	.	.	.	Intergenic	.	.	.	.	.	.	.	.	.	.	.	.	.	.	.	.	.
chr9	85555928	85556487	559	85556251	52	45.44	13.17	42.78	Mono_(OverExpression)_Peaks_peak_51838	Mono_(OverExpression)_Peaks	.	.	.	.	.	Intergenic	.	.	.	.	.	.	.	.	.	.	.	.	.	.	.	.	.
chr9	85630769	85632105	1336	85631381	298	243.47	15.61	239.52	Mono_(OverExpression)_Peaks_peak_51839	Mono_(OverExpression)_Peaks	ENSMUSG00000103715	ENSMUST00000195799	+	85631131	85632483	TSS	0	-378	0.7206	0.7292	---	TEC	ENSMUSG00000103715	4933431K14Rik	havana	2	---	---	TEC	4933431K14Rik-201	havana	NA (assigned to previous version 1)	2
chr9	85653460	85653754	294	85653677	27	18.88	7.74	16.5	Mono_(OverExpression)_Peaks_peak_51840	Mono_(OverExpression)_Peaks	ENSMUSG00000065706	ENSMUST00000083772	-	85654404	85654534	TSS	780	650	0	0	---	snoRNA	ENSMUSG00000065706	Gm22830	ensembl	3	---	---	snoRNA	Gm22830-201	ensembl	NA (assigned to previous version 1)	3
chr9	85654279	85654766	487	85654468	33	24.8	9.12	22.35	Mono_(OverExpression)_Peaks_peak_51841	Mono_(OverExpression)_Peaks	ENSMUSG00000065706	ENSMUST00000083772	-	85654404	85654534	TSS	0	0	1	0.2684	---	snoRNA	ENSMUSG00000065706	Gm22830	ensembl	3	---	---	snoRNA	Gm22830-201	ensembl	NA (assigned to previous version 1)	3
chr9	85691146	85691936	790	85691460	115	101.07	16.05	98	Mono_(OverExpression)_Peaks_peak_51842	Mono_(OverExpression)_Peaks	.	.	.	.	.	Intergenic	.	.	.	.	.	.	.	.	.	.	.	.	.	.	.	.	.
chr9	85702955	85703390	435	85703067	17	10.23	5.45	8.01	Mono_(OverExpression)_Peaks_peak_51843	Mono_(OverExpression)_Peaks	ENSMUSG00000056031	ENSMUST00000185960	-	85702355	85726377	TTS	22987	-600	0.0181	1	---	lncRNA	ENSMUSG00000056031	9330154J02Rik	ensembl_havana	14	---	---	lncRNA	9330154J02Rik-202	havana	1 (assigned to previous version 1)	2
chr9	85723963	85725075	1112	85724142	147	81.33	7.91	78.4	Mono_(OverExpression)_Peaks_peak_51844	Mono_(OverExpression)_Peaks	ENSMUSG00000056031	ENSMUST00000187891	-	85703579	85725338	TSS	263	-20384	0.0511	1	---	lncRNA	ENSMUSG00000056031	9330154J02Rik	ensembl_havana	14	---	---	retained_intron	9330154J02Rik-203	havana	1 (assigned to previous version 1)	2
chr9	85725357	85726301	944	85725850	124	60.48	6.63	57.69	Mono_(OverExpression)_Peaks_peak_51845	Mono_(OverExpression)_Peaks	ENSMUSG00000056031	ENSMUST00000185960	-	85702355	85726377	TSS	76	-23002	0.0393	1	---	lncRNA	ENSMUSG00000056031	9330154J02Rik	ensembl_havana	14	---	---	lncRNA	9330154J02Rik-202	havana	1 (assigned to previous version 1)	2
chr9	85867828	85868511	683	85868409	36	30.71	11.2	28.19	Mono_(OverExpression)_Peaks_peak_51846	Mono_(OverExpression)_Peaks	.	.	.	.	.	Intergenic	.	.	.	.	.	.	.	.	.	.	.	.	.	.	.	.	.
chr9	85892272	85893007	735	85892443	39	31.23	10.54	28.7	Mono_(OverExpression)_Peaks_peak_51847	Mono_(OverExpression)_Peaks	.	.	.	.	.	Intergenic	.	.	.	.	.	.	.	.	.	.	.	.	.	.	.	.	.
chr9	85897335	85897655	320	85897616	14	7.16	4.29	5.03	Mono_(OverExpression)_Peaks_peak_51848	Mono_(OverExpression)_Peaks	.	.	.	.	.	Intergenic	.	.	.	.	.	.	.	.	.	.	.	.	.	.	.	.	.
chr9	85940608	85940980	372	85940750	16	9.34	5.15	7.14	Mono_(OverExpression)_Peaks_peak_51849	Mono_(OverExpression)_Peaks	.	.	.	.	.	Intergenic	.	.	.	.	.	.	.	.	.	.	.	.	.	.	.	.	.
chr9	86242717	86242918	201	86242769	19	12.09	6.06	9.83	Mono_(OverExpression)_Peaks_peak_51850	Mono_(OverExpression)_Peaks	ENSMUSG00000032415	ENSMUST00000121189	-	86189795	86347004	3' UTR Exon	104086	-52922	0.0013	1	---	protein_coding	ENSMUSG00000032415	Ube2cbp	ensembl_havana	15	ENSMUSP00000113549	3	nonsense_mediated_decay	Ube2cbp-202	havana	5 (assigned to previous version 2)	3
chr9	86253255	86253523	268	86253382	18	11.15	5.75	8.91	Mono_(OverExpression)_Peaks_peak_51851	Mono_(OverExpression)_Peaks	ENSMUSG00000032415	ENSMUST00000121189	-	86189795	86347004	3' UTR Exon	93481	-63460	0.0017	1	---	protein_coding	ENSMUSG00000032415	Ube2cbp	ensembl_havana	15	ENSMUSP00000113549	3	nonsense_mediated_decay	Ube2cbp-202	havana	5 (assigned to previous version 2)	3
chr9	86333246	86334024	778	86333379	29	18.86	7.26	16.48	Mono_(OverExpression)_Peaks_peak_51852	Mono_(OverExpression)_Peaks	ENSMUSG00000032415	ENSMUST00000121189	-	86189795	86347004	CDS Exon 2	12980	-143451	0.005	1	---	protein_coding	ENSMUSG00000032415	Ube2cbp	ensembl_havana	15	ENSMUSP00000113549	3	nonsense_mediated_decay	Ube2cbp-202	havana	5 (assigned to previous version 2)	3
chr9	86335785	86336272	487	86336063	39	29.4	9.68	26.89	Mono_(OverExpression)_Peaks_peak_51853	Mono_(OverExpression)_Peaks	ENSMUSG00000032415	ENSMUST00000121189	-	86189795	86347004	Intron 1	10732	-145990	0.0031	1	---	protein_coding	ENSMUSG00000032415	Ube2cbp	ensembl_havana	15	ENSMUSP00000113549	3	nonsense_mediated_decay	Ube2cbp-202	havana	5 (assigned to previous version 2)	3
chr9	86346590	86347102	512	86346814	390	289.91	13.33	285.66	Mono_(OverExpression)_Peaks_peak_51854	Mono_(OverExpression)_Peaks	ENSMUSG00000032415	ENSMUST00000121189	-	86189795	86347004	TSS	0	-156795	0.0026	0.809	---	protein_coding	ENSMUSG00000032415	Ube2cbp	ensembl_havana	15	ENSMUSP00000113549	3	nonsense_mediated_decay	Ube2cbp-202	havana	5 (assigned to previous version 2)	3
chr9	86349085	86349739	654	86349269	324	216.91	11.06	213.13	Mono_(OverExpression)_Peaks_peak_51855	Mono_(OverExpression)_Peaks	ENSMUSG00000034973	ENSMUST00000190906	+	86349232	86385227	TSS	0	-35488	0.0141	0.7756	---	protein_coding	ENSMUSG00000034973	Dop1a	ensembl_havana	17	---	---	retained_intron	Dop1a-217	havana	1 (assigned to previous version 6)	7
chr9	86453432	86454265	833	86453867	261	227.47	17.51	223.62	Mono_(OverExpression)_Peaks_peak_51856	Mono_(OverExpression)_Peaks	ENSMUSG00000032417	ENSMUST00000034988	+	86454069	86456953	TSS	0	-2688	0.0683	0.2362	CCDS23382	protein_coding	ENSMUSG00000032417	Rwdd2a	ensembl_havana	11	ENSMUSP00000034988	4	protein_coding	Rwdd2a-201	ensembl_havana	1 (assigned to previous version 9)	10
chr9	86577289	86578250	961	86577996	99	89.43	16.4	86.44	Mono_(OverExpression)_Peaks_peak_51857	Mono_(OverExpression)_Peaks	ENSMUSG00000087466	ENSMUST00000150367	+	86577513	86583307	TSS	0	-5057	0.1274	0.7672	---	lncRNA	ENSMUSG00000087466	A330041J22Rik	ensembl_havana	4	---	---	lncRNA	A330041J22Rik-201	ensembl_havana	1 (assigned to previous version 3)	4
chr9	86628185	86628714	529	86628464	47	43.3	13.84	40.65	Mono_(OverExpression)_Peaks_peak_51858	Mono_(OverExpression)_Peaks	ENSMUSG00000033491	ENSMUST00000036426	+	86625702	86640497	5' UTR Exon	2483	-11783	0.0358	1	CCDS40714	protein_coding	ENSMUSG00000033491	Prss35	ensembl_havana	14	ENSMUSP00000035271	7	protein_coding	Prss35-201	ensembl_havana	1 (assigned to previous version 12)	13
chr9	86834291	86834592	301	86834444	23	16.06	7.27	13.73	Mono_(OverExpression)_Peaks_peak_51859	Mono_(OverExpression)_Peaks	.	.	.	.	.	Intergenic	.	.	.	.	.	.	.	.	.	.	.	.	.	.	.	.	.
chr9	86843694	86844118	424	86843948	70	69.98	18.04	67.13	Mono_(OverExpression)_Peaks_peak_51860	Mono_(OverExpression)_Peaks	.	.	.	.	.	Intergenic	.	.	.	.	.	.	.	.	.	.	.	.	.	.	.	.	.
chr9	86861858	86862749	891	86862313	41	34.32	11.42	31.76	Mono_(OverExpression)_Peaks_peak_51861	Mono_(OverExpression)_Peaks	.	.	.	.	.	Intergenic	.	.	.	.	.	.	.	.	.	.	.	.	.	.	.	.	.
chr9	86875573	86876024	451	86875742	34	28.31	10.6	25.81	Mono_(OverExpression)_Peaks_peak_51862	Mono_(OverExpression)_Peaks	ENSMUSG00000111874	ENSMUST00000217543	-	86864044	86888217	Intron 3	12193	-11529	0.0187	1	---	lncRNA	ENSMUSG00000111874	Gm36539	havana	2	---	---	lncRNA	Gm36539-201	havana	5 (assigned to previous version 1)	2
chr9	86881967	86882474	507	86882227	74	56.75	11.71	53.99	Mono_(OverExpression)_Peaks_peak_51863	Mono_(OverExpression)_Peaks	ENSMUSG00000111874	ENSMUST00000217543	-	86864044	86888217	Intron 2	5743	-17923	0.021	1	---	lncRNA	ENSMUSG00000111874	Gm36539	havana	2	---	---	lncRNA	Gm36539-201	havana	5 (assigned to previous version 1)	2
chr9	86884830	86885099	269	86885018	28	11.5	4.36	9.25	Mono_(OverExpression)_Peaks_peak_51864	Mono_(OverExpression)_Peaks	ENSMUSG00000111874	ENSMUST00000217543	-	86864044	86888217	Intron 2	3118	-20786	0.0112	1	---	lncRNA	ENSMUSG00000111874	Gm36539	havana	2	---	---	lncRNA	Gm36539-201	havana	5 (assigned to previous version 1)	2
chr9	86886765	86887021	256	86886913	37	18.57	5.73	16.2	Mono_(OverExpression)_Peaks_peak_51865	Mono_(OverExpression)_Peaks	ENSMUSG00000111874	ENSMUST00000217543	-	86864044	86888217	Intron 1	1196	-22721	0.0106	1	---	lncRNA	ENSMUSG00000111874	Gm36539	havana	2	---	---	lncRNA	Gm36539-201	havana	5 (assigned to previous version 1)	2
chr9	86903829	86904532	703	86904117	240	229.5	20.97	225.63	Mono_(OverExpression)_Peaks_peak_51866	Mono_(OverExpression)_Peaks	ENSMUSG00000032872	ENSMUST00000174724	+	86904140	86950302	TSS	0	-45770	0.0085	0.5582	---	protein_coding	ENSMUSG00000032872	Cyb5r4	ensembl_havana	17	---	---	protein_coding_CDS_not_defined	Cyb5r4-205	havana	1 (assigned to previous version 7)	8
chr9	86909706	86909919	213	86909847	18	11.15	5.75	8.91	Mono_(OverExpression)_Peaks_peak_51867	Mono_(OverExpression)_Peaks	ENSMUSG00000032872	ENSMUST00000174043	+	86909124	86944169	TSS	582	-34250	0.0061	1	---	protein_coding	ENSMUSG00000032872	Cyb5r4	ensembl_havana	17	---	---	retained_intron	Cyb5r4-202	havana	1 (assigned to previous version 7)	8
chr9	86980181	86980439	258	86980274	25	18.15	7.87	15.78	Mono_(OverExpression)_Peaks_peak_51868	Mono_(OverExpression)_Peaks	.	.	.	.	.	Intergenic	.	.	.	.	.	.	.	.	.	.	.	.	.	.	.	.	.
chr9	87137107	87137938	831	87137542	160	152.6	19.8	149.22	Mono_(OverExpression)_Peaks_peak_51869	Mono_(OverExpression)_Peaks	ENSMUSG00000056919	ENSMUST00000144137	-	87107774	87137342	TSS	0	-29333	0.008	0.2837	---	protein_coding	ENSMUSG00000056919	Cep162	ensembl_havana	10	---	---	retained_intron	Cep162-203	havana	2 (assigned to previous version 1)	2
chr9	87346133	87346618	485	87346429	89	85.64	17.98	82.68	Mono_(OverExpression)_Peaks_peak_51870	Mono_(OverExpression)_Peaks	.	.	.	.	.	Intergenic	.	.	.	.	.	.	.	.	.	.	.	.	.	.	.	.	.
chr9	87695077	87695272	195	87695195	10	4.53	3.33	2.49	Mono_(OverExpression)_Peaks_peak_51871	Mono_(OverExpression)_Peaks	.	.	.	.	.	Intergenic	.	.	.	.	.	.	.	.	.	.	.	.	.	.	.	.	.
chr9	87869314	87869641	327	87869415	16	9.34	5.15	7.14	Mono_(OverExpression)_Peaks_peak_51872	Mono_(OverExpression)_Peaks	.	.	.	.	.	Intergenic	.	.	.	.	.	.	.	.	.	.	.	.	.	.	.	.	.
chr9	87919461	87920135	674	87919858	61	55.21	14.61	52.46	Mono_(OverExpression)_Peaks_peak_51873	Mono_(OverExpression)_Peaks	.	.	.	.	.	Intergenic	.	.	.	.	.	.	.	.	.	.	.	.	.	.	.	.	.
chr9	87947670	87948495	825	87947830	70	57.98	13.09	55.21	Mono_(OverExpression)_Peaks_peak_51874	Mono_(OverExpression)_Peaks	.	.	.	.	.	Intergenic	.	.	.	.	.	.	.	.	.	.	.	.	.	.	.	.	.
chr9	87973686	87974067	381	87973925	80	68.19	14.16	65.35	Mono_(OverExpression)_Peaks_peak_51875	Mono_(OverExpression)_Peaks	.	.	.	.	.	Intergenic	.	.	.	.	.	.	.	.	.	.	.	.	.	.	.	.	.
chr9	87974329	87974941	612	87974778	46	29.43	8.1	26.92	Mono_(OverExpression)_Peaks_peak_51876	Mono_(OverExpression)_Peaks	.	.	.	.	.	Intergenic	.	.	.	.	.	.	.	.	.	.	.	.	.	.	.	.	.
chr9	87981849	87982176	327	87981972	12	6.01	3.94	3.91	Mono_(OverExpression)_Peaks_peak_51877	Mono_(OverExpression)_Peaks	.	.	.	.	.	Intergenic	.	.	.	.	.	.	.	.	.	.	.	.	.	.	.	.	.
chr9	88123616	88124024	408	88123867	101	100.07	19.56	97.01	Mono_(OverExpression)_Peaks_peak_51878	Mono_(OverExpression)_Peaks	.	.	.	.	.	Intergenic	.	.	.	.	.	.	.	.	.	.	.	.	.	.	.	.	.
chr9	88141579	88141992	413	88141854	85	91.42	21.85	88.42	Mono_(OverExpression)_Peaks_peak_51879	Mono_(OverExpression)_Peaks	ENSMUSG00000100782	ENSMUST00000190118	+	88141948	88145089	TSS	0	-3097	0.0143	0.1087	---	lncRNA	ENSMUSG00000100782	Gm28231	havana	2	---	---	lncRNA	Gm28231-201	havana	1 (assigned to previous version 1)	2
chr9	88148295	88148748	453	88148579	64	59.59	15.54	56.81	Mono_(OverExpression)_Peaks_peak_51880	Mono_(OverExpression)_Peaks	.	.	.	.	.	Intergenic	.	.	.	.	.	.	.	.	.	.	.	.	.	.	.	.	.
chr9	88155383	88155679	296	88155534	153	91.29	8.82	88.28	Mono_(OverExpression)_Peaks_peak_51881	Mono_(OverExpression)_Peaks	.	.	.	.	.	Intergenic	.	.	.	.	.	.	.	.	.	.	.	.	.	.	.	.	.
chr9	88156029	88156395	366	88156274	131	70.87	7.6	68	Mono_(OverExpression)_Peaks_peak_51882	Mono_(OverExpression)_Peaks	.	.	.	.	.	Intergenic	.	.	.	.	.	.	.	.	.	.	.	.	.	.	.	.	.
chr9	88159016	88159821	805	88159268	153	92.38	8.98	89.37	Mono_(OverExpression)_Peaks_peak_51883	Mono_(OverExpression)_Peaks	.	.	.	.	.	Intergenic	.	.	.	.	.	.	.	.	.	.	.	.	.	.	.	.	.
chr9	88209394	88210007	613	88209705	96	86.11	16.09	83.14	Mono_(OverExpression)_Peaks_peak_51884	Mono_(OverExpression)_Peaks	ENSMUSG00000032420	ENSMUST00000186789	+	88209671	88213273	TSS	0	-3266	0.0935	0.5489	---	protein_coding	ENSMUSG00000032420	Nt5e	ensembl_havana	9	---	---	retained_intron	Nt5e-202	havana	NA (assigned to previous version 1)	2
chr9	88239296	88240038	742	88239583	65	53.88	12.88	51.14	Mono_(OverExpression)_Peaks_peak_51885	Mono_(OverExpression)_Peaks	ENSMUSG00000032420	ENSMUST00000217134	+	88237740	88240057	TTS	1556	-19	0.3205	1	---	protein_coding	ENSMUSG00000032420	Nt5e	ensembl_havana	9	---	---	protein_coding_CDS_not_defined	Nt5e-204	havana	3 (assigned to previous version 1)	2
chr9	88254991	88255610	619	88255239	209	211.47	23.25	207.72	Mono_(OverExpression)_Peaks_peak_51886	Mono_(OverExpression)_Peaks	ENSMUSG00000032420	ENSMUST00000034992	+	88209250	88254146	TTS	45741	845	0	0	CCDS23386	protein_coding	ENSMUSG00000032420	Nt5e	ensembl_havana	9	ENSMUSP00000034992	7	protein_coding	Nt5e-201	ensembl_havana	1 (assigned to previous version 7)	8
chr9	88262064	88262470	406	88262335	59	57.31	16.27	54.55	Mono_(OverExpression)_Peaks_peak_51887	Mono_(OverExpression)_Peaks	ENSMUSG00000032422	ENSMUST00000173011	-	88258805	88320952	CDS Exon 19	58482	-3259	0.0065	1	---	protein_coding	ENSMUSG00000032422	Snx14	ensembl_havana	19	ENSMUSP00000133507	3	protein_coding	Snx14-205	havana	5 (assigned to previous version 7)	9
chr9	88320566	88321483	917	88321080	400	349.64	18.16	345.02	Mono_(OverExpression)_Peaks_peak_51888	Mono_(OverExpression)_Peaks	ENSMUSG00000032422	ENSMUST00000173011	-	88258805	88320952	TSS	0	-61761	0.0062	0.4216	---	protein_coding	ENSMUSG00000032422	Snx14	ensembl_havana	19	ENSMUSP00000133507	3	protein_coding	Snx14-205	havana	5 (assigned to previous version 7)	9
chr9	88364046	88365306	1260	88364733	521	434.5	16.75	429.42	Mono_(OverExpression)_Peaks_peak_51889	Mono_(OverExpression)_Peaks	ENSMUSG00000032423	ENSMUST00000172828	-	88335991	88364203	TSS	0	-28055	0.0056	0.1253	---	protein_coding	ENSMUSG00000032423	Syncrip	ensembl_havana	13	ENSMUSP00000133829	2	nonsense_mediated_decay	Syncrip-203	havana	5 (assigned to previous version 7)	8
chr9	88404755	88405543	788	88405218	442	412.34	20.91	407.37	Mono_(OverExpression)_Peaks_peak_51890	Mono_(OverExpression)_Peaks	ENSMUSG00000097195	ENSMUST00000182517	-	88403108	88404019	TSS	-736	-1647	0	0	---	lncRNA	ENSMUSG00000097195	Snhg5	havana	12	---	---	lncRNA	Snhg5-203	havana	5 (assigned to previous version 1)	3
chr9	88420888	88422286	1398	88421817	71	44.53	8.61	41.87	Mono_(OverExpression)_Peaks_peak_51891	Mono_(OverExpression)_Peaks	.	.	.	.	.	Intergenic	.	.	.	.	.	.	.	.	.	.	.	.	.	.	.	.	.
chr9	88429398	88429706	308	88429496	29	10	3.75	7.79	Mono_(OverExpression)_Peaks_peak_51892	Mono_(OverExpression)_Peaks	ENSMUSG00000032425	ENSMUST00000160652	+	88430097	88449340	TSS	-391	-19634	0	0	---	protein_coding	ENSMUSG00000032425	Zfp949	ensembl_havana	16	ENSMUSP00000124521	2	protein_coding	Zfp949-201	havana	3 (assigned to previous version 7)	8
chr9	88430021	88430930	909	88430211	102	81.89	13.4	78.95	Mono_(OverExpression)_Peaks_peak_51893	Mono_(OverExpression)_Peaks	ENSMUSG00000032425	ENSMUST00000160652	+	88430097	88449340	TSS	0	-18410	0.0433	0.9165	---	protein_coding	ENSMUSG00000032425	Zfp949	ensembl_havana	16	ENSMUSP00000124521	2	protein_coding	Zfp949-201	havana	3 (assigned to previous version 7)	8
chr9	88517456	88517638	182	88517533	21	14.04	6.66	11.74	Mono_(OverExpression)_Peaks_peak_51894	Mono_(OverExpression)_Peaks	.	.	.	.	.	Intergenic	.	.	.	.	.	.	.	.	.	.	.	.	.	.	.	.	.
chr9	88519662	88519911	249	88519788	21	14.04	6.66	11.74	Mono_(OverExpression)_Peaks_peak_51895	Mono_(OverExpression)_Peaks	.	.	.	.	.	Intergenic	.	.	.	.	.	.	.	.	.	.	.	.	.	.	.	.	.
chr9	88602159	88602647	488	88602522	31	24.8	9.69	22.34	Mono_(OverExpression)_Peaks_peak_51896	Mono_(OverExpression)_Peaks	ENSMUSG00000079427	ENSMUST00000190027	-	88575937	88601624	TSS	-535	-26222	0	0	---	protein_coding	ENSMUSG00000079427	Mthfsl	ensembl_havana	11	---	---	protein_coding_CDS_not_defined	Mthfsl-206	havana	3 (assigned to previous version 1)	2
chr9	88740898	88741436	538	88741183	111	115.82	22.11	112.66	Mono_(OverExpression)_Peaks_peak_51897	Mono_(OverExpression)_Peaks	ENSMUSG00000097177	ENSMUST00000180712	-	88723851	88740907	TSS	0	-17047	0.0006	0.0186	---	lncRNA	ENSMUSG00000097177	9330159M07Rik	havana	9	---	---	lncRNA	9330159M07Rik-201	havana	1 (assigned to previous version 7)	8
chr9	88798630	88798966	336	88798852	24	17.1	7.57	14.75	Mono_(OverExpression)_Peaks_peak_51898	Mono_(OverExpression)_Peaks	ENSMUSG00000077554	ENSMUST00000104366	+	88799885	88800010	TSS	-919	-1044	0	0	---	snoRNA	ENSMUSG00000077554	Gm23707	ensembl	3	---	---	snoRNA	Gm23707-201	ensembl	NA (assigned to previous version 1)	3
chr9	88904338	88904563	225	88904459	25	14.95	6.26	12.64	Mono_(OverExpression)_Peaks_peak_51899	Mono_(OverExpression)_Peaks	.	.	.	.	.	Intergenic	.	.	.	.	.	.	.	.	.	.	.	.	.	.	.	.	.
chr9	88906417	88906995	578	88906686	84	86.52	20.08	83.55	Mono_(OverExpression)_Peaks_peak_51900	Mono_(OverExpression)_Peaks	.	.	.	.	.	Intergenic	.	.	.	.	.	.	.	.	.	.	.	.	.	.	.	.	.
chr9	88986705	88986892	187	88986805	16	9.34	5.15	7.14	Mono_(OverExpression)_Peaks_peak_51901	Mono_(OverExpression)_Peaks	.	.	.	.	.	Intergenic	.	.	.	.	.	.	.	.	.	.	.	.	.	.	.	.	.
chr9	89018484	89018854	370	89018771	26	19.22	8.18	16.84	Mono_(OverExpression)_Peaks_peak_51902	Mono_(OverExpression)_Peaks	ENSMUSG00000074146	ENSMUST00000187015	-	88995164	89059941	Intron 15	41087	-23320	0.0057	1	---	lncRNA	ENSMUSG00000074146	4930579C12Rik	ensembl_havana	10	---	---	lncRNA	4930579C12Rik-202	havana	2 (assigned to previous version 6)	7
chr9	89039821	89040410	589	89040029	38	33.16	11.81	30.61	Mono_(OverExpression)_Peaks_peak_51903	Mono_(OverExpression)_Peaks	ENSMUSG00000077465	ENSMUST00000104277	+	89041052	89041180	TSS	-642	-770	0	0	---	snoRNA	ENSMUSG00000077465	Gm26423	ensembl	3	---	---	snoRNA	Gm26423-201	ensembl	NA (assigned to previous version 1)	3
chr9	89091011	89091270	259	89091083	24	17.1	7.57	14.75	Mono_(OverExpression)_Peaks_peak_51904	Mono_(OverExpression)_Peaks	ENSMUSG00000100838	ENSMUST00000138109	+	89081432	89097525	Intron 1	9579	-6255	0.0162	1	---	protein_coding	ENSMUSG00000100838	Gm29094	havana	2	ENSMUSP00000119881	2	protein_coding	Gm29094-201	havana	4 (assigned to previous version 1)	2
chr9	89586490	89587400	910	89587085	307	289.02	20.78	284.78	Mono_(OverExpression)_Peaks_peak_51905	Mono_(OverExpression)_Peaks	ENSMUSG00000032353	ENSMUST00000058488	-	89581259	89587122	TSS	0	-5231	0.1079	0.6948	CCDS23396	protein_coding	ENSMUSG00000032353	Tmed3	ensembl_havana	10	ENSMUSP00000058723	7	protein_coding	Tmed3-201	ensembl_havana	1 (assigned to previous version 8)	9
chr9	89675242	89675587	345	89675343	16	9.34	5.15	7.14	Mono_(OverExpression)_Peaks_peak_51906	Mono_(OverExpression)_Peaks	.	.	.	.	.	Intergenic	.	.	.	.	.	.	.	.	.	.	.	.	.	.	.	.	.
chr9	89709224	89709549	325	89709296	32	8.53	3.11	6.35	Mono_(OverExpression)_Peaks_peak_51907	Mono_(OverExpression)_Peaks	ENSMUSG00000098627	ENSMUST00000184759	+	89709035	89720374	TSS	189	-10825	0.0287	1	---	lncRNA	ENSMUSG00000098627	4930524O08Rik	havana	8	---	---	lncRNA	4930524O08Rik-203	havana	5 (assigned to previous version 1)	2
chr9	89710364	89710687	323	89710487	56	20.73	4.49	18.33	Mono_(OverExpression)_Peaks_peak_51908	Mono_(OverExpression)_Peaks	ENSMUSG00000098627	ENSMUST00000184444	+	89708997	89721032	CDS Exon 1	1367	-10345	0.0269	1	---	lncRNA	ENSMUSG00000098627	4930524O08Rik	havana	8	---	---	lncRNA	4930524O08Rik-202	havana	1 (assigned to previous version 7)	8
chr9	89713854	89714551	697	89714139	173	135.82	13.85	132.54	Mono_(OverExpression)_Peaks_peak_51909	Mono_(OverExpression)_Peaks	ENSMUSG00000098627	ENSMUST00000184759	+	89709035	89720374	Intron 2	4819	-5823	0.0616	1	---	lncRNA	ENSMUSG00000098627	4930524O08Rik	havana	8	---	---	lncRNA	4930524O08Rik-203	havana	5 (assigned to previous version 1)	2
chr9	89723296	89723846	550	89723598	37	24.26	7.9	21.81	Mono_(OverExpression)_Peaks_peak_51910	Mono_(OverExpression)_Peaks	ENSMUSG00000098627	ENSMUST00000183387	+	89708572	89746082	Intron 3	14724	-22236	0.0147	1	---	lncRNA	ENSMUSG00000098627	4930524O08Rik	havana	8	---	---	lncRNA	4930524O08Rik-201	havana	1 (assigned to previous version 7)	8
chr9	89751757	89751943	186	89751862	48	17.49	4.33	15.13	Mono_(OverExpression)_Peaks_peak_51911	Mono_(OverExpression)_Peaks	.	.	.	.	.	Intergenic	.	.	.	.	.	.	.	.	.	.	.	.	.	.	.	.	.
chr9	89756220	89757044	824	89756682	185	153.4	15.4	150.01	Mono_(OverExpression)_Peaks_peak_51912	Mono_(OverExpression)_Peaks	.	.	.	.	.	Intergenic	.	.	.	.	.	.	.	.	.	.	.	.	.	.	.	.	.
chr9	89791577	89792156	579	89792045	14	7.32	4.37	5.18	Mono_(OverExpression)_Peaks_peak_51913	Mono_(OverExpression)_Peaks	ENSMUSG00000032356	ENSMUST00000190073	+	89791965	89808794	TSS	0	-16638	0.0114	0.331	---	protein_coding	ENSMUSG00000032356	Rasgrf1	ensembl_havana	13	---	---	retained_intron	Rasgrf1-204	havana	1 (assigned to previous version 1)	2
chr9	89809704	89809950	246	89809732	16	9.34	5.15	7.14	Mono_(OverExpression)_Peaks_peak_51914	Mono_(OverExpression)_Peaks	ENSMUSG00000032356	ENSMUST00000190073	+	89791965	89808794	TTS	17739	910	0	0	---	protein_coding	ENSMUSG00000032356	Rasgrf1	ensembl_havana	13	---	---	retained_intron	Rasgrf1-204	havana	1 (assigned to previous version 1)	2
chr9	89858259	89858444	185	89858372	10	4.53	3.33	2.49	Mono_(OverExpression)_Peaks_peak_51915	Mono_(OverExpression)_Peaks	ENSMUSG00000032356	ENSMUST00000034912	+	89791962	89909031	Intron 9	66297	-50587	0.0016	1	CCDS40722	protein_coding	ENSMUSG00000032356	Rasgrf1	ensembl_havana	13	ENSMUSP00000034912	5	protein_coding	Rasgrf1-202	ensembl_havana	1 (assigned to previous version 5)	6
chr9	89917885	89918722	837	89918640	25	15.47	6.51	13.15	Mono_(OverExpression)_Peaks_peak_51916	Mono_(OverExpression)_Peaks	.	.	.	.	.	Intergenic	.	.	.	.	.	.	.	.	.	.	.	.	.	.	.	.	.
chr9	89930060	89930364	304	89930134	24	17.1	7.57	14.75	Mono_(OverExpression)_Peaks_peak_51917	Mono_(OverExpression)_Peaks	.	.	.	.	.	Intergenic	.	.	.	.	.	.	.	.	.	.	.	.	.	.	.	.	.
chr9	89936267	89937096	829	89936564	117	112.36	19.01	109.22	Mono_(OverExpression)_Peaks_peak_51918	Mono_(OverExpression)_Peaks	ENSMUSG00000032359	ENSMUST00000034915	+	89936320	89958143	TSS	0	-21047	0.0356	0.9361	CCDS23399	protein_coding	ENSMUSG00000032359	Ctsh	ensembl_havana	15	ENSMUSP00000034915	9	protein_coding	Ctsh-201	ensembl_havana	1 (assigned to previous version 14)	15
chr9	89949450	89949707	257	89949580	30	10.16	3.72	7.94	Mono_(OverExpression)_Peaks_peak_51919	Mono_(OverExpression)_Peaks	ENSMUSG00000032359	ENSMUST00000190338	+	89936607	89949398	TTS	12843	52	0	0	---	protein_coding	ENSMUSG00000032359	Ctsh	ensembl_havana	15	---	---	retained_intron	Ctsh-211	havana	3 (assigned to previous version 6)	7
chr9	89951514	89952552	1038	89951724	51	26.36	6.33	23.89	Mono_(OverExpression)_Peaks_peak_51920	Mono_(OverExpression)_Peaks	ENSMUSG00000032359	ENSMUST00000123320	+	89936591	89958141	3' UTR Exon	14923	-5589	0.0482	1	---	protein_coding	ENSMUSG00000032359	Ctsh	ensembl_havana	15	ENSMUSP00000122108	2	nonsense_mediated_decay	Ctsh-202	havana	1 (assigned to previous version 7)	8
chr9	89952962	89953270	308	89953103	27	8.68	3.48	6.5	Mono_(OverExpression)_Peaks_peak_51921	Mono_(OverExpression)_Peaks	ENSMUSG00000032359	ENSMUST00000151219	+	89953749	89957803	TSS	-479	-4533	0	0	---	protein_coding	ENSMUSG00000032359	Ctsh	ensembl_havana	15	---	---	retained_intron	Ctsh-207	havana	2 (assigned to previous version 1)	2
chr9	89958841	89959185	344	89959086	27	20.31	8.48	17.91	Mono_(OverExpression)_Peaks_peak_51922	Mono_(OverExpression)_Peaks	ENSMUSG00000032359	ENSMUST00000034915	+	89936320	89958143	TTS	22521	698	0	0	CCDS23399	protein_coding	ENSMUSG00000032359	Ctsh	ensembl_havana	15	ENSMUSP00000034915	9	protein_coding	Ctsh-201	ensembl_havana	1 (assigned to previous version 14)	15
chr9	89965101	89965427	326	89965197	67	45.34	9.5	42.68	Mono_(OverExpression)_Peaks_peak_51923	Mono_(OverExpression)_Peaks	.	.	.	.	.	Intergenic	.	.	.	.	.	.	.	.	.	.	.	.	.	.	.	.	.
chr9	89966979	89967677	698	89967301	79	57.02	10.79	54.26	Mono_(OverExpression)_Peaks_peak_51924	Mono_(OverExpression)_Peaks	.	.	.	.	.	Intergenic	.	.	.	.	.	.	.	.	.	.	.	.	.	.	.	.	.
chr9	89995763	89997004	1241	89996777	304	248.71	15.68	244.72	Mono_(OverExpression)_Peaks_peak_51925	Mono_(OverExpression)_Peaks	ENSMUSG00000062270	ENSMUST00000191353	-	89979461	89996713	TSS	0	-16302	0.0551	0.7657	---	protein_coding	ENSMUSG00000062270	Morf4l1	ensembl_havana	15	ENSMUSP00000140023	2	protein_coding	Morf4l1-212	havana	3 (assigned to previous version 1)	2
chr9	90008456	90009135	679	90008905	23	16.06	7.27	13.73	Mono_(OverExpression)_Peaks_peak_51926	Mono_(OverExpression)_Peaks	.	.	.	.	.	Intergenic	.	.	.	.	.	.	.	.	.	.	.	.	.	.	.	.	.
chr9	90027980	90028194	214	90028022	20	13.06	6.36	10.78	Mono_(OverExpression)_Peaks_peak_51927	Mono_(OverExpression)_Peaks	.	.	.	.	.	Intergenic	.	.	.	.	.	.	.	.	.	.	.	.	.	.	.	.	.
chr9	90037494	90037931	437	90037811	73	73.96	18.71	71.08	Mono_(OverExpression)_Peaks_peak_51928	Mono_(OverExpression)_Peaks	ENSMUSG00000104263	ENSMUST00000192703	-	90038513	90041858	TTS	3927	582	0	0	---	TEC	ENSMUSG00000104263	9430062P05Rik	havana	2	---	---	TEC	9430062P05Rik-201	havana	NA (assigned to previous version 1)	2
chr9	90044788	90046021	1233	90045296	82	52.7	9.13	49.97	Mono_(OverExpression)_Peaks_peak_51929	Mono_(OverExpression)_Peaks	ENSMUSG00000032363	ENSMUST00000167122	+	90045131	90090125	TSS	0	-44104	0.0198	0.722	---	protein_coding	ENSMUSG00000032363	Adamts7	ensembl_havana	16	ENSMUSP00000129292	2	protein_coding	Adamts7-208	havana	5 (assigned to previous version 7)	8
chr9	90047384	90047584	200	90047541	29	8.38	3.24	6.21	Mono_(OverExpression)_Peaks_peak_51930	Mono_(OverExpression)_Peaks	ENSMUSG00000032363	ENSMUST00000167122	+	90045131	90090125	Intron 1	2253	-42541	0.0045	1	---	protein_coding	ENSMUSG00000032363	Adamts7	ensembl_havana	16	ENSMUSP00000129292	2	protein_coding	Adamts7-208	havana	5 (assigned to previous version 7)	8
chr9	90054763	90055565	802	90055224	103	86.62	14.55	83.65	Mono_(OverExpression)_Peaks_peak_51931	Mono_(OverExpression)_Peaks	ENSMUSG00000032363	ENSMUST00000167122	+	90045131	90090125	Intron 2	9632	-34560	0.0178	1	---	protein_coding	ENSMUSG00000032363	Adamts7	ensembl_havana	16	ENSMUSP00000129292	2	protein_coding	Adamts7-208	havana	5 (assigned to previous version 7)	8
chr9	90066340	90066638	298	90066393	28	15.45	5.92	13.12	Mono_(OverExpression)_Peaks_peak_51932	Mono_(OverExpression)_Peaks	ENSMUSG00000032363	ENSMUST00000167122	+	90045131	90090125	Intron 8	21209	-23487	0.0066	1	---	protein_coding	ENSMUSG00000032363	Adamts7	ensembl_havana	16	ENSMUSP00000129292	2	protein_coding	Adamts7-208	havana	5 (assigned to previous version 7)	8
chr9	90079107	90079418	311	90079150	23	5.3	2.63	3.24	Mono_(OverExpression)_Peaks_peak_51933	Mono_(OverExpression)_Peaks	ENSMUSG00000032363	ENSMUST00000167122	+	90045131	90090125	CDS Exon 23	33976	-10707	0.0069	1	---	protein_coding	ENSMUSG00000032363	Adamts7	ensembl_havana	16	ENSMUSP00000129292	2	protein_coding	Adamts7-208	havana	5 (assigned to previous version 7)	8
chr9	90080487	90080838	351	90080673	29	8.21	3.19	6.04	Mono_(OverExpression)_Peaks_peak_51934	Mono_(OverExpression)_Peaks	ENSMUSG00000032363	ENSMUST00000134996	+	90045177	90082154	3' UTR Exon	35310	-1316	0.0095	1	---	protein_coding	ENSMUSG00000032363	Adamts7	ensembl_havana	16	ENSMUSP00000119744	2	nonsense_mediated_decay	Adamts7-204	havana	1 (assigned to previous version 7)	8
chr9	90083430	90084001	571	90083816	70	27.83	4.97	25.33	Mono_(OverExpression)_Peaks_peak_51935	Mono_(OverExpression)_Peaks	ENSMUSG00000037410	ENSMUST00000041767	-	90084080	90152823	TTS	68822	79	0	0	CCDS23401	protein_coding	ENSMUSG00000037410	Tbc1d2b	ensembl_havana	14	ENSMUSP00000045413	8	protein_coding	Tbc1d2b-201	ensembl_havana	1 (assigned to previous version 13)	14
chr9	90086382	90087070	688	90086814	128	88.29	10.79	85.31	Mono_(OverExpression)_Peaks_peak_51936	Mono_(OverExpression)_Peaks	ENSMUSG00000037410	ENSMUST00000041767	-	90084080	90152823	3' UTR Exon	65753	-2302	0.01	1	CCDS23401	protein_coding	ENSMUSG00000037410	Tbc1d2b	ensembl_havana	14	ENSMUSP00000045413	8	protein_coding	Tbc1d2b-201	ensembl_havana	1 (assigned to previous version 13)	14
chr9	90109005	90109219	214	90109045	13	6.8	4.24	4.67	Mono_(OverExpression)_Peaks_peak_51937	Mono_(OverExpression)_Peaks	ENSMUSG00000037410	ENSMUST00000041767	-	90084080	90152823	Intron 5	43604	-24925	0.0031	1	CCDS23401	protein_coding	ENSMUSG00000037410	Tbc1d2b	ensembl_havana	14	ENSMUSP00000045413	8	protein_coding	Tbc1d2b-201	ensembl_havana	1 (assigned to previous version 13)	14
chr9	90116011	90116368	357	90116195	21	9.71	4.51	7.5	Mono_(OverExpression)_Peaks_peak_51938	Mono_(OverExpression)_Peaks	ENSMUSG00000037410	ENSMUST00000144348	-	90111106	90152858	3' UTR Exon	36490	-4905	0.0086	1	---	protein_coding	ENSMUSG00000037410	Tbc1d2b	ensembl_havana	14	ENSMUSP00000118947	3	nonsense_mediated_decay	Tbc1d2b-203	havana	3 (assigned to previous version 7)	8
chr9	90117347	90117820	473	90117621	49	36	9.97	33.42	Mono_(OverExpression)_Peaks_peak_51939	Mono_(OverExpression)_Peaks	ENSMUSG00000037410	ENSMUST00000144348	-	90111106	90152858	3' UTR Exon	35038	-6241	0.0114	1	---	protein_coding	ENSMUSG00000037410	Tbc1d2b	ensembl_havana	14	ENSMUSP00000118947	3	nonsense_mediated_decay	Tbc1d2b-203	havana	3 (assigned to previous version 7)	8
chr9	90142844	90143121	277	90142998	15	8.46	4.85	6.29	Mono_(OverExpression)_Peaks_peak_51940	Mono_(OverExpression)_Peaks	ENSMUSG00000037410	ENSMUST00000144348	-	90111106	90152858	3' UTR Exon	9737	-31738	0.0067	1	---	protein_coding	ENSMUSG00000037410	Tbc1d2b	ensembl_havana	14	ENSMUSP00000118947	3	nonsense_mediated_decay	Tbc1d2b-203	havana	3 (assigned to previous version 7)	8
chr9	90152293	90152970	677	90152764	115	100.02	15.75	96.96	Mono_(OverExpression)_Peaks_peak_51941	Mono_(OverExpression)_Peaks	ENSMUSG00000037410	ENSMUST00000128874	-	90120333	90152825	TSS	0	-31960	0.0164	0.7861	---	protein_coding	ENSMUSG00000037410	Tbc1d2b	ensembl_havana	14	ENSMUSP00000140684	2	protein_coding	Tbc1d2b-202	havana	1 (assigned to previous version 2)	3
chr9	90233636	90233858	222	90233747	21	14.04	6.66	11.74	Mono_(OverExpression)_Peaks_peak_51942	Mono_(OverExpression)_Peaks	ENSMUSG00000065881	ENSMUST00000083947	+	90234048	90234225	TSS	-190	-367	0	0	---	snRNA	ENSMUSG00000065881	Gm22866	ensembl	3	---	---	snRNA	Gm22866-201	ensembl	NA (assigned to previous version 1)	3
chr9	92089920	92090163	243	92089959	14	7.62	4.54	5.47	Mono_(OverExpression)_Peaks_peak_51943	Mono_(OverExpression)_Peaks	ENSMUSG00000095654	ENSMUST00000179751	+	92074989	92091826	CDS Exon 6	14931	-1663	0.0145	1	CCDS57688	protein_coding	ENSMUSG00000095654	Plscr5	ensembl_havana	3	ENSMUSP00000136181	2	protein_coding	Plscr5-201	ensembl_havana	5 (assigned to previous version 2)	3
chr9	92108045	92108606	561	92108374	77	71.31	16.19	68.44	Mono_(OverExpression)_Peaks_peak_51944	Mono_(OverExpression)_Peaks	ENSMUSG00000120249	ENSMUST00000242092	-	92106331	92109354	TSS	748	-1714	0.1858	1	---	lncRNA	ENSMUSG00000120249	---	havana_tagene	1	---	---	lncRNA	---	havana_tagene	---	1
chr9	92111111	92111365	254	92111171	24	12.26	5.2	9.99	Mono_(OverExpression)_Peaks_peak_51945	Mono_(OverExpression)_Peaks	.	.	.	.	.	Intergenic	.	.	.	.	.	.	.	.	.	.	.	.	.	.	.	.	.
chr9	92132032	92132807	775	92132376	269	248.87	19.8	244.88	Mono_(OverExpression)_Peaks_peak_51946	Mono_(OverExpression)_Peaks	ENSMUSG00000032369	ENSMUST00000093801	+	92131803	92154332	TSS	229	-21525	0.0344	1	CCDS52886	protein_coding	ENSMUSG00000032369	Plscr1	ensembl_havana	14	ENSMUSP00000091318	4	protein_coding	Plscr1-201	ensembl_havana	1 (assigned to previous version 9)	10
chr9	92137291	92137726	435	92137441	42	19.76	5.48	17.38	Mono_(OverExpression)_Peaks_peak_51947	Mono_(OverExpression)_Peaks	ENSMUSG00000032369	ENSMUST00000093801	+	92131803	92154332	5' UTR Exon	5488	-16606	0.0194	1	CCDS52886	protein_coding	ENSMUSG00000032369	Plscr1	ensembl_havana	14	ENSMUSP00000091318	4	protein_coding	Plscr1-201	ensembl_havana	1 (assigned to previous version 9)	10
chr9	92147658	92148090	432	92147718	18	5.14	2.87	3.08	Mono_(OverExpression)_Peaks_peak_51948	Mono_(OverExpression)_Peaks	ENSMUSG00000032369	ENSMUST00000187952	+	92148348	92154031	TSS	-258	-5941	0	0	---	protein_coding	ENSMUSG00000032369	Plscr1	ensembl_havana	14	---	---	retained_intron	Plscr1-203	havana	1 (assigned to previous version 1)	2
chr9	92149831	92150331	500	92150010	99	71.63	11.24	68.77	Mono_(OverExpression)_Peaks_peak_51949	Mono_(OverExpression)_Peaks	ENSMUSG00000098766	ENSMUST00000183558	-	92149311	92149415	TSS	-416	-520	0	0	---	miRNA	ENSMUSG00000098766	Mir6386	mirbase	3	---	---	miRNA	Mir6386-201	mirbase	NA (assigned to previous version 1)	3
chr9	92153050	92153242	192	92153133	73	22.89	3.98	20.46	Mono_(OverExpression)_Peaks_peak_51950	Mono_(OverExpression)_Peaks	ENSMUSG00000032369	ENSMUST00000187952	+	92148348	92154031	TTS	4702	-789	0.034	1	---	protein_coding	ENSMUSG00000032369	Plscr1	ensembl_havana	14	---	---	retained_intron	Plscr1-203	havana	1 (assigned to previous version 1)	2
chr9	92155191	92155774	583	92155513	144	91.74	9.66	88.74	Mono_(OverExpression)_Peaks_peak_51951	Mono_(OverExpression)_Peaks	ENSMUSG00000032369	ENSMUST00000093801	+	92131803	92154332	TTS	23388	859	0	0	CCDS52886	protein_coding	ENSMUSG00000032369	Plscr1	ensembl_havana	14	ENSMUSP00000091318	4	protein_coding	Plscr1-201	ensembl_havana	1 (assigned to previous version 9)	10
chr9	92156486	92156777	291	92156652	120	68.97	8.18	66.13	Mono_(OverExpression)_Peaks_peak_51952	Mono_(OverExpression)_Peaks	ENSMUSG00000032372	ENSMUST00000034932	+	92157655	92179785	TSS	-878	-23008	0	0	CCDS23405	protein_coding	ENSMUSG00000032372	Plscr2	ensembl_havana	15	ENSMUSP00000034932	8	protein_coding	Plscr2-201	ensembl_havana	1 (assigned to previous version 13)	14
chr9	92157601	92157984	383	92157721	54	16.42	3.74	14.08	Mono_(OverExpression)_Peaks_peak_51953	Mono_(OverExpression)_Peaks	ENSMUSG00000032372	ENSMUST00000034932	+	92157655	92179785	TSS	0	-21801	0.0149	0.8594	CCDS23405	protein_coding	ENSMUSG00000032372	Plscr2	ensembl_havana	15	ENSMUSP00000034932	8	protein_coding	Plscr2-201	ensembl_havana	1 (assigned to previous version 13)	14
chr9	92164762	92165186	424	92164940	46	42.64	13.86	40	Mono_(OverExpression)_Peaks_peak_51954	Mono_(OverExpression)_Peaks	ENSMUSG00000032372	ENSMUST00000126911	+	92157799	92164246	TTS	6963	516	0	0	---	protein_coding	ENSMUSG00000032372	Plscr2	ensembl_havana	15	ENSMUSP00000119104	2	protein_coding	Plscr2-203	havana	3 (assigned to previous version 1)	2
chr9	92174316	92174603	287	92174445	70	59.24	13.56	56.46	Mono_(OverExpression)_Peaks_peak_51955	Mono_(OverExpression)_Peaks	ENSMUSG00000032372	ENSMUST00000156772	+	92172872	92173838	TTS	1444	478	0	0	---	protein_coding	ENSMUSG00000032372	Plscr2	ensembl_havana	15	---	---	retained_intron	Plscr2-204	havana	5 (assigned to previous version 1)	2
chr9	92175730	92175947	217	92175832	28	14.62	5.57	12.31	Mono_(OverExpression)_Peaks_peak_51956	Mono_(OverExpression)_Peaks	ENSMUSG00000032372	ENSMUST00000034932	+	92157655	92179785	Intron 6	18075	-3838	0.0098	1	CCDS23405	protein_coding	ENSMUSG00000032372	Plscr2	ensembl_havana	15	ENSMUSP00000034932	8	protein_coding	Plscr2-201	ensembl_havana	1 (assigned to previous version 13)	14
chr9	92214623	92215047	424	92214925	40	35.65	12.42	33.08	Mono_(OverExpression)_Peaks_peak_51957	Mono_(OverExpression)_Peaks	ENSMUSG00000074139	ENSMUST00000098477	+	92191430	92239930	5' UTR Exon	23193	-24883	0.0088	1	CCDS23406	protein_coding	ENSMUSG00000074139	1700057G04Rik	ensembl_havana	9	ENSMUSP00000096077	2	protein_coding	1700057G04Rik-201	ensembl_havana	1 (assigned to previous version 7)	8
chr9	92224135	92224909	774	92224560	29	22.53	9.09	20.1	Mono_(OverExpression)_Peaks_peak_51958	Mono_(OverExpression)_Peaks	ENSMUSG00000074139	ENSMUST00000185580	+	92225558	92239873	TSS	-649	-14964	0	0	---	protein_coding	ENSMUSG00000074139	1700057G04Rik	ensembl_havana	9	ENSMUSP00000139734	2	protein_coding	1700057G04Rik-206	havana	1 (assigned to previous version 6)	7
chr9	92250459	92250666	207	92250607	12	6.01	3.94	3.91	Mono_(OverExpression)_Peaks_peak_51959	Mono_(OverExpression)_Peaks	.	.	.	.	.	Intergenic	.	.	.	.	.	.	.	.	.	.	.	.	.	.	.	.	.
chr9	92251058	92251388	330	92251154	23	16.06	7.27	13.73	Mono_(OverExpression)_Peaks_peak_51960	Mono_(OverExpression)_Peaks	.	.	.	.	.	Intergenic	.	.	.	.	.	.	.	.	.	.	.	.	.	.	.	.	.
chr9	92266559	92266903	344	92266675	32	23.57	8.78	21.13	Mono_(OverExpression)_Peaks_peak_51961	Mono_(OverExpression)_Peaks	.	.	.	.	.	Intergenic	.	.	.	.	.	.	.	.	.	.	.	.	.	.	.	.	.
chr9	92269031	92269420	389	92269132	62	60.17	16.51	57.39	Mono_(OverExpression)_Peaks_peak_51962	Mono_(OverExpression)_Peaks	.	.	.	.	.	Intergenic	.	.	.	.	.	.	.	.	.	.	.	.	.	.	.	.	.
chr9	92339690	92339978	288	92339797	21	14.04	6.66	11.74	Mono_(OverExpression)_Peaks_peak_51963	Mono_(OverExpression)_Peaks	ENSMUSG00000032377	ENSMUST00000143866	+	92339447	92367386	TSS	243	-27408	0.0103	1	---	protein_coding	ENSMUSG00000032377	Plscr4	ensembl_havana	9	---	---	retained_intron	Plscr4-202	havana	1 (assigned to previous version 1)	2
chr9	92381857	92382036	179	92381925	19	12.09	6.06	9.83	Mono_(OverExpression)_Peaks_peak_51964	Mono_(OverExpression)_Peaks	.	.	.	.	.	Intergenic	.	.	.	.	.	.	.	.	.	.	.	.	.	.	.	.	.
chr9	92419899	92420129	230	92420032	81	26.84	4.23	24.36	Mono_(OverExpression)_Peaks_peak_51965	Mono_(OverExpression)_Peaks	ENSMUSG00000103622	ENSMUST00000191720	-	92420854	92424923	TTS	4794	725	0	0	---	TEC	ENSMUSG00000103622	B430319G15Rik	havana	2	---	---	TEC	B430319G15Rik-201	havana	NA (assigned to previous version 1)	2
chr9	92423807	92424860	1053	92424293	298	228.56	13.89	224.7	Mono_(OverExpression)_Peaks_peak_51966	Mono_(OverExpression)_Peaks	ENSMUSG00000032374	ENSMUST00000160359	+	92424317	92490474	TSS	0	-65614	0.0082	0.5161	CCDS52887	protein_coding	ENSMUSG00000032374	Plod2	ensembl_havana	15	ENSMUSP00000125373	2	protein_coding	Plod2-203	ensembl_havana	1 (assigned to previous version 1)	2
chr9	92428465	92428708	243	92428605	54	12.16	2.97	9.9	Mono_(OverExpression)_Peaks_peak_51967	Mono_(OverExpression)_Peaks	ENSMUSG00000032374	ENSMUST00000070522	+	92424276	92490482	Intron 1	4189	-61774	0.0037	1	CCDS23408	protein_coding	ENSMUSG00000032374	Plod2	ensembl_havana	15	ENSMUSP00000068611	8	protein_coding	Plod2-201	ensembl_havana	1 (assigned to previous version 13)	14
chr9	92444452	92444984	532	92444679	36	29.72	10.7	27.2	Mono_(OverExpression)_Peaks_peak_51968	Mono_(OverExpression)_Peaks	ENSMUSG00000032374	ENSMUST00000070522	+	92424276	92490482	Intron 1	20176	-45498	0.0081	1	CCDS23408	protein_coding	ENSMUSG00000032374	Plod2	ensembl_havana	15	ENSMUSP00000068611	8	protein_coding	Plod2-201	ensembl_havana	1 (assigned to previous version 13)	14
chr9	92819275	92819520	245	92819374	28	21.41	8.78	19	Mono_(OverExpression)_Peaks_peak_51969	Mono_(OverExpression)_Peaks	.	.	.	.	.	Intergenic	.	.	.	.	.	.	.	.	.	.	.	.	.	.	.	.	.
chr9	94018621	94018808	187	94018674	13	6.8	4.24	4.67	Mono_(OverExpression)_Peaks_peak_51970	Mono_(OverExpression)_Peaks	.	.	.	.	.	Intergenic	.	.	.	.	.	.	.	.	.	.	.	.	.	.	.	.	.
chr9	94037673	94038056	383	94037943	17	10.23	5.45	8.01	Mono_(OverExpression)_Peaks_peak_51971	Mono_(OverExpression)_Peaks	.	.	.	.	.	Intergenic	.	.	.	.	.	.	.	.	.	.	.	.	.	.	.	.	.
chr9	94124885	94125125	240	94124986	16	9.34	5.15	7.14	Mono_(OverExpression)_Peaks_peak_51972	Mono_(OverExpression)_Peaks	.	.	.	.	.	Intergenic	.	.	.	.	.	.	.	.	.	.	.	.	.	.	.	.	.
chr9	94171532	94172070	538	94171780	38	33.16	11.81	30.61	Mono_(OverExpression)_Peaks_peak_51973	Mono_(OverExpression)_Peaks	.	.	.	.	.	Intergenic	.	.	.	.	.	.	.	.	.	.	.	.	.	.	.	.	.
chr9	94205053	94205393	340	94205295	32	25.96	9.99	23.49	Mono_(OverExpression)_Peaks_peak_51974	Mono_(OverExpression)_Peaks	.	.	.	.	.	Intergenic	.	.	.	.	.	.	.	.	.	.	.	.	.	.	.	.	.
chr9	94215263	94215878	615	94215656	83	79.28	17.43	76.36	Mono_(OverExpression)_Peaks_peak_51975	Mono_(OverExpression)_Peaks	.	.	.	.	.	Intergenic	.	.	.	.	.	.	.	.	.	.	.	.	.	.	.	.	.
chr9	94311323	94311518	195	94311403	17	10.23	5.45	8.01	Mono_(OverExpression)_Peaks_peak_51976	Mono_(OverExpression)_Peaks	.	.	.	.	.	Intergenic	.	.	.	.	.	.	.	.	.	.	.	.	.	.	.	.	.
chr9	94322099	94322304	205	94322206	12	6.01	3.94	3.91	Mono_(OverExpression)_Peaks_peak_51977	Mono_(OverExpression)_Peaks	.	.	.	.	.	Intergenic	.	.	.	.	.	.	.	.	.	.	.	.	.	.	.	.	.
chr9	94419117	94420998	1881	94420369	330	207.05	9.99	203.32	Mono_(OverExpression)_Peaks_peak_51978	Mono_(OverExpression)_Peaks	ENSMUSG00000045414	ENSMUST00000113028	-	94399917	94420135	TSS	0	-19200	0.0504	0.5414	CCDS40725	protein_coding	ENSMUSG00000045414	Dipk2a	ensembl_havana	8	ENSMUSP00000108651	2	protein_coding	Dipk2a-201	ensembl_havana	1 (assigned to previous version 1)	2
chr9	94449873	94450087	214	94449967	27	20.31	8.48	17.91	Mono_(OverExpression)_Peaks_peak_51979	Mono_(OverExpression)_Peaks	.	.	.	.	.	Intergenic	.	.	.	.	.	.	.	.	.	.	.	.	.	.	.	.	.
chr9	94550632	94551092	460	94550884	66	43.96	9.26	41.31	Mono_(OverExpression)_Peaks_peak_51980	Mono_(OverExpression)_Peaks	ENSMUSG00000031129	ENSMUST00000162870	+	94551985	94600900	TSS	-893	-49808	0	0	---	protein_coding	ENSMUSG00000031129	Slc9a9	ensembl_havana	10	---	---	protein_coding_CDS_not_defined	Slc9a9-203	havana	5 (assigned to previous version 1)	2
chr9	94551719	94552648	929	94552521	74	52.68	10.43	49.95	Mono_(OverExpression)_Peaks_peak_51981	Mono_(OverExpression)_Peaks	ENSMUSG00000031129	ENSMUST00000162870	+	94551985	94600900	TSS	0	-48252	0.0136	0.714	---	protein_coding	ENSMUSG00000031129	Slc9a9	ensembl_havana	10	---	---	protein_coding_CDS_not_defined	Slc9a9-203	havana	5 (assigned to previous version 1)	2
chr9	94573647	94574586	939	94574299	62	49.14	11.86	46.45	Mono_(OverExpression)_Peaks_peak_51982	Mono_(OverExpression)_Peaks	ENSMUSG00000031129	ENSMUST00000162870	+	94551985	94600900	Intron 2	21662	-26314	0.0192	1	---	protein_coding	ENSMUSG00000031129	Slc9a9	ensembl_havana	10	---	---	protein_coding_CDS_not_defined	Slc9a9-203	havana	5 (assigned to previous version 1)	2
chr9	94579001	94579180	179	94579129	16	6.39	3.61	4.28	Mono_(OverExpression)_Peaks_peak_51983	Mono_(OverExpression)_Peaks	ENSMUSG00000089709	ENSMUST00000162306	-	94577757	94584373	CDS Exon 2	5193	-1244	0.0272	1	---	lncRNA	ENSMUSG00000089709	Gm16262	havana	2	---	---	lncRNA	Gm16262-201	havana	1 (assigned to previous version 1)	2
chr9	94648139	94648712	573	94648487	28	21.41	8.78	19	Mono_(OverExpression)_Peaks_peak_51984	Mono_(OverExpression)_Peaks	ENSMUSG00000031129	ENSMUST00000033463	+	94551962	95112499	Intron 4	96177	-463787	0.001	1	CCDS40726	protein_coding	ENSMUSG00000031129	Slc9a9	ensembl_havana	10	ENSMUSP00000033463	10	protein_coding	Slc9a9-201	ensembl_havana	1 (assigned to previous version 9)	10
chr9	94733448	94734119	671	94733822	95	100.42	21.81	97.36	Mono_(OverExpression)_Peaks_peak_51985	Mono_(OverExpression)_Peaks	ENSMUSG00000031129	ENSMUST00000033463	+	94551962	95112499	Intron 5	181486	-378380	0.0012	1	CCDS40726	protein_coding	ENSMUSG00000031129	Slc9a9	ensembl_havana	10	ENSMUSP00000033463	10	protein_coding	Slc9a9-201	ensembl_havana	1 (assigned to previous version 9)	10
chr9	94766382	94766714	332	94766488	35	25.31	8.84	22.85	Mono_(OverExpression)_Peaks_peak_51986	Mono_(OverExpression)_Peaks	ENSMUSG00000031129	ENSMUST00000033463	+	94551962	95112499	Intron 6	214420	-345785	0.0006	1	CCDS40726	protein_coding	ENSMUSG00000031129	Slc9a9	ensembl_havana	10	ENSMUSP00000033463	10	protein_coding	Slc9a9-201	ensembl_havana	1 (assigned to previous version 9)	10
chr9	94766955	94767500	545	94767353	37	27.24	9.21	24.76	Mono_(OverExpression)_Peaks_peak_51987	Mono_(OverExpression)_Peaks	ENSMUSG00000031129	ENSMUST00000033463	+	94551962	95112499	Intron 6	214993	-344999	0.001	1	CCDS40726	protein_coding	ENSMUSG00000031129	Slc9a9	ensembl_havana	10	ENSMUSP00000033463	10	protein_coding	Slc9a9-201	ensembl_havana	1 (assigned to previous version 9)	10
chr9	94954892	94955091	199	94954983	17	10.23	5.45	8.01	Mono_(OverExpression)_Peaks_peak_51988	Mono_(OverExpression)_Peaks	ENSMUSG00000031129	ENSMUST00000033463	+	94551962	95112499	Intron 12	402930	-157408	0.0004	1	CCDS40726	protein_coding	ENSMUSG00000031129	Slc9a9	ensembl_havana	10	ENSMUSP00000033463	10	protein_coding	Slc9a9-201	ensembl_havana	1 (assigned to previous version 9)	10
chr9	95033620	95034344	724	95034005	147	140.38	19.59	137.07	Mono_(OverExpression)_Peaks_peak_51989	Mono_(OverExpression)_Peaks	ENSMUSG00000031129	ENSMUST00000033463	+	94551962	95112499	Intron 14	481658	-78155	0.0013	1	CCDS40726	protein_coding	ENSMUSG00000031129	Slc9a9	ensembl_havana	10	ENSMUSP00000033463	10	protein_coding	Slc9a9-201	ensembl_havana	1 (assigned to previous version 9)	10
chr9	95070695	95071127	432	95070915	38	16.21	4.84	13.87	Mono_(OverExpression)_Peaks_peak_51990	Mono_(OverExpression)_Peaks	ENSMUSG00000031129	ENSMUST00000033463	+	94551962	95112499	Intron 14	518733	-41372	0.0008	1	CCDS40726	protein_coding	ENSMUSG00000031129	Slc9a9	ensembl_havana	10	ENSMUSP00000033463	10	protein_coding	Slc9a9-201	ensembl_havana	1 (assigned to previous version 9)	10
chr9	95074983	95075665	682	95075396	124	75.92	8.98	73.03	Mono_(OverExpression)_Peaks_peak_51991	Mono_(OverExpression)_Peaks	ENSMUSG00000031129	ENSMUST00000033463	+	94551962	95112499	Intron 14	523021	-36834	0.0012	1	CCDS40726	protein_coding	ENSMUSG00000031129	Slc9a9	ensembl_havana	10	ENSMUSP00000033463	10	protein_coding	Slc9a9-201	ensembl_havana	1 (assigned to previous version 9)	10
chr9	95076040	95076821	781	95076443	143	101.4	11.42	98.33	Mono_(OverExpression)_Peaks_peak_51992	Mono_(OverExpression)_Peaks	ENSMUSG00000031129	ENSMUST00000033463	+	94551962	95112499	Intron 14	524078	-35678	0.0014	1	CCDS40726	protein_coding	ENSMUSG00000031129	Slc9a9	ensembl_havana	10	ENSMUSP00000033463	10	protein_coding	Slc9a9-201	ensembl_havana	1 (assigned to previous version 9)	10
chr9	95089729	95090161	432	95089881	56	51.44	14.59	48.73	Mono_(OverExpression)_Peaks_peak_51993	Mono_(OverExpression)_Peaks	ENSMUSG00000031129	ENSMUST00000033463	+	94551962	95112499	Intron 14	537767	-22338	0.0008	1	CCDS40726	protein_coding	ENSMUSG00000031129	Slc9a9	ensembl_havana	10	ENSMUSP00000033463	10	protein_coding	Slc9a9-201	ensembl_havana	1 (assigned to previous version 9)	10
chr9	95147857	95148622	765	95148186	89	81.62	16.48	78.69	Mono_(OverExpression)_Peaks_peak_51994	Mono_(OverExpression)_Peaks	.	.	.	.	.	Intergenic	.	.	.	.	.	.	.	.	.	.	.	.	.	.	.	.	.
chr9	95161435	95162370	935	95162171	90	85.53	17.62	82.57	Mono_(OverExpression)_Peaks_peak_51995	Mono_(OverExpression)_Peaks	.	.	.	.	.	Intergenic	.	.	.	.	.	.	.	.	.	.	.	.	.	.	.	.	.
chr9	95171137	95171532	395	95171301	18	11.15	5.75	8.91	Mono_(OverExpression)_Peaks_peak_51996	Mono_(OverExpression)_Peaks	.	.	.	.	.	Intergenic	.	.	.	.	.	.	.	.	.	.	.	.	.	.	.	.	.
chr9	95232695	95232957	262	95232845	46	42.4	13.74	39.77	Mono_(OverExpression)_Peaks_peak_51997	Mono_(OverExpression)_Peaks	.	.	.	.	.	Intergenic	.	.	.	.	.	.	.	.	.	.	.	.	.	.	.	.	.
chr9	95273920	95274433	513	95274278	63	55.18	13.97	52.44	Mono_(OverExpression)_Peaks_peak_51998	Mono_(OverExpression)_Peaks	.	.	.	.	.	Intergenic	.	.	.	.	.	.	.	.	.	.	.	.	.	.	.	.	.
chr9	95288220	95289858	1638	95289395	286	221.32	14.08	217.51	Mono_(OverExpression)_Peaks_peak_51999	Mono_(OverExpression)_Peaks	ENSMUSG00000103755	ENSMUST00000192612	+	95289457	95290622	TSS	0	-764	0.3448	0.2453	---	TEC	ENSMUSG00000103755	Gm37805	havana	3	---	---	TEC	Gm37805-201	havana_tagene	NA (assigned to previous version 1)	3
chr9	95393537	95394509	972	95394065	399	345.14	17.78	340.55	Mono_(OverExpression)_Peaks_peak_52000	Mono_(OverExpression)_Peaks	ENSMUSG00000032407	ENSMUST00000188017	-	95391087	95393933	TSS	0	-2450	0.1394	0.408	---	protein_coding	ENSMUSG00000032407	U2surp	ensembl_havana	15	---	---	retained_intron	U2surp-206	havana	NA (assigned to previous version 1)	2
chr9	95396517	95396836	319	95396621	109	40.82	4.88	38.2	Mono_(OverExpression)_Peaks_peak_52001	Mono_(OverExpression)_Peaks	ENSMUSG00000101037	ENSMUST00000187393	+	95393330	95395526	TTS	3187	991	0	0	---	lncRNA	ENSMUSG00000101037	Gm28424	havana	3	---	---	lncRNA	Gm28424-201	havana_tagene	NA (assigned to previous version 1)	3
chr9	95422636	95422830	194	95422717	25	18.15	7.87	15.78	Mono_(OverExpression)_Peaks_peak_52002	Mono_(OverExpression)_Peaks	.	.	.	.	.	Intergenic	.	.	.	.	.	.	.	.	.	.	.	.	.	.	.	.	.
chr9	95428850	95429339	489	95428919	49	45.09	14.01	42.43	Mono_(OverExpression)_Peaks_peak_52003	Mono_(OverExpression)_Peaks	.	.	.	.	.	Intergenic	.	.	.	.	.	.	.	.	.	.	.	.	.	.	.	.	.
chr9	95441055	95441356	301	95441195	15	6.82	3.96	4.7	Mono_(OverExpression)_Peaks_peak_52004	Mono_(OverExpression)_Peaks	ENSMUSG00000064225	ENSMUST00000079597	+	95441710	95450077	TSS	-354	-8721	0	0	CCDS23409	protein_coding	ENSMUSG00000064225	Paqr9	ensembl_havana	7	ENSMUSP00000078547	6	protein_coding	Paqr9-201	ensembl_havana	NA (assigned to previous version 6)	7
chr9	95441684	95442390	706	95441893	23	13.34	5.88	11.05	Mono_(OverExpression)_Peaks_peak_52005	Mono_(OverExpression)_Peaks	ENSMUSG00000064225	ENSMUST00000079597	+	95441710	95450077	TSS	0	-7687	0.0814	0.9632	CCDS23409	protein_coding	ENSMUSG00000064225	Paqr9	ensembl_havana	7	ENSMUSP00000078547	6	protein_coding	Paqr9-201	ensembl_havana	NA (assigned to previous version 6)	7
chr9	95460441	95460996	555	95460691	80	66.37	13.53	63.54	Mono_(OverExpression)_Peaks_peak_52006	Mono_(OverExpression)_Peaks	ENSMUSG00000120809	ENSMUST00000245917	-	95459117	95459784	TSS	-657	-1324	0	0	---	lncRNA	ENSMUSG00000120809	---	havana_tagene	1	---	---	lncRNA	---	havana_tagene	---	1
chr9	95461542	95461929	387	95461802	36	19.62	6.25	17.23	Mono_(OverExpression)_Peaks_peak_52007	Mono_(OverExpression)_Peaks	.	.	.	.	.	Intergenic	.	.	.	.	.	.	.	.	.	.	.	.	.	.	.	.	.
chr9	95470270	95470509	239	95470343	13	6.8	4.24	4.67	Mono_(OverExpression)_Peaks_peak_52008	Mono_(OverExpression)_Peaks	ENSMUSG00000120031	ENSMUST00000241090	+	95463539	95476161	Intron 2	6731	-5652	0.019	1	---	lncRNA	ENSMUSG00000120031	---	havana_tagene	1	---	---	lncRNA	---	havana_tagene	---	1
chr9	95506214	95506538	324	95506380	94	54.41	8.04	51.67	Mono_(OverExpression)_Peaks_peak_52009	Mono_(OverExpression)_Peaks	ENSMUSG00000065346	ENSMUST00000083412	+	95506555	95506665	TSS	-17	-127	0	0	---	snoRNA	ENSMUSG00000065346	Gm25582	ensembl	4	---	---	snoRNA	Gm25582-201	ensembl	NA (assigned to previous version 1)	4
chr9	95510385	95511025	640	95510640	196	166.67	16.24	163.2	Mono_(OverExpression)_Peaks_peak_52010	Mono_(OverExpression)_Peaks	ENSMUSG00000086585	ENSMUST00000126025	-	95500964	95530525	Intron 2	19500	-9421	0.0217	1	---	lncRNA	ENSMUSG00000086585	Gm16126	havana	2	---	---	lncRNA	Gm16126-201	havana	3 (assigned to previous version 1)	2
chr9	95519423	95520315	892	95519800	74	47.3	8.91	44.62	Mono_(OverExpression)_Peaks_peak_52011	Mono_(OverExpression)_Peaks	ENSMUSG00000015354	ENSMUST00000015498	+	95519654	95580150	TSS	0	-59835	0.0109	0.7413	CCDS23410	protein_coding	ENSMUSG00000015354	Pcolce2	ensembl_havana	9	ENSMUSP00000015498	9	protein_coding	Pcolce2-201	ensembl_havana	1 (assigned to previous version 8)	9
chr9	95525139	95525433	294	95525202	23	10.84	4.73	8.61	Mono_(OverExpression)_Peaks_peak_52012	Mono_(OverExpression)_Peaks	ENSMUSG00000086585	ENSMUST00000126025	-	95500964	95530525	CDS Exon 2	5092	-24175	0.01	1	---	lncRNA	ENSMUSG00000086585	Gm16126	havana	2	---	---	lncRNA	Gm16126-201	havana	3 (assigned to previous version 1)	2
chr9	95554168	95554692	524	95554527	76	64.78	13.99	61.96	Mono_(OverExpression)_Peaks_peak_52013	Mono_(OverExpression)_Peaks	ENSMUSG00000015354	ENSMUST00000015498	+	95519654	95580150	Intron 3	34514	-25458	0.0087	1	CCDS23410	protein_coding	ENSMUSG00000015354	Pcolce2	ensembl_havana	9	ENSMUSP00000015498	9	protein_coding	Pcolce2-201	ensembl_havana	1 (assigned to previous version 8)	9
chr9	95586248	95586580	332	95586361	21	14.04	6.66	11.74	Mono_(OverExpression)_Peaks_peak_52014	Mono_(OverExpression)_Peaks	ENSMUSG00000032839	ENSMUST00000189137	-	95587135	95632412	TTS	45832	555	0	0	CCDS23411	protein_coding	ENSMUSG00000032839	Trpc1	ensembl_havana	14	ENSMUSP00000139672	2	protein_coding	Trpc1-204	ensembl_havana	1 (assigned to previous version 6)	7
chr9	95631761	95632618	857	95632291	163	168.49	23.43	165.01	Mono_(OverExpression)_Peaks_peak_52015	Mono_(OverExpression)_Peaks	ENSMUSG00000032839	ENSMUST00000190604	-	95588680	95632412	TSS	0	-43081	0.0149	0.7599	---	protein_coding	ENSMUSG00000032839	Trpc1	ensembl_havana	14	ENSMUSP00000139577	2	nonsense_mediated_decay	Trpc1-207	havana	1 (assigned to previous version 6)	7
chr9	95677208	95677795	587	95677383	34	24.84	8.87	22.38	Mono_(OverExpression)_Peaks_peak_52016	Mono_(OverExpression)_Peaks	ENSMUSG00000049493	ENSMUST00000135816	-	95667607	95727365	Intron 1	49570	-9601	0.0098	1	---	protein_coding	ENSMUSG00000049493	Pls1	ensembl_havana	14	---	---	protein_coding_CDS_not_defined	Pls1-203	havana	3 (assigned to previous version 1)	2
chr9	95683840	95684074	234	95683908	11	4.67	3.3	2.64	Mono_(OverExpression)_Peaks_peak_52017	Mono_(OverExpression)_Peaks	ENSMUSG00000049493	ENSMUST00000093800	-	95634695	95727340	5' UTR Exon	43266	-49145	0.0025	1	CCDS23412	protein_coding	ENSMUSG00000049493	Pls1	ensembl_havana	14	ENSMUSP00000091317	3	protein_coding	Pls1-201	ensembl_havana	1 (assigned to previous version 8)	9
chr9	95688125	95688711	586	95688539	44	37.1	11.82	34.51	Mono_(OverExpression)_Peaks_peak_52018	Mono_(OverExpression)_Peaks	ENSMUSG00000049493	ENSMUST00000093800	-	95634695	95727340	5' UTR Exon	38629	-53430	0.0063	1	CCDS23412	protein_coding	ENSMUSG00000049493	Pls1	ensembl_havana	14	ENSMUSP00000091317	3	protein_coding	Pls1-201	ensembl_havana	1 (assigned to previous version 8)	9
chr9	95695742	95696474	732	95696114	98	82.53	14.45	79.59	Mono_(OverExpression)_Peaks_peak_52019	Mono_(OverExpression)_Peaks	ENSMUSG00000049493	ENSMUST00000119760	-	95666234	95697460	TSS	986	-29508	0.0235	1	---	protein_coding	ENSMUSG00000049493	Pls1	ensembl_havana	14	ENSMUSP00000113200	2	protein_coding	Pls1-202	havana	3 (assigned to previous version 1)	2
chr9	95697212	95697469	257	95697317	23	8.01	3.58	5.85	Mono_(OverExpression)_Peaks_peak_52020	Mono_(OverExpression)_Peaks	ENSMUSG00000049493	ENSMUST00000119760	-	95666234	95697460	TSS	0	-30978	0.008	0.9651	---	protein_coding	ENSMUSG00000049493	Pls1	ensembl_havana	14	ENSMUSP00000113200	2	protein_coding	Pls1-202	havana	3 (assigned to previous version 1)	2
chr9	95726902	95727522	620	95727273	36	29.72	10.7	27.2	Mono_(OverExpression)_Peaks_peak_52021	Mono_(OverExpression)_Peaks	ENSMUSG00000049493	ENSMUST00000135816	-	95667607	95727365	TSS	0	-59295	0.0078	0.7472	---	protein_coding	ENSMUSG00000049493	Pls1	ensembl_havana	14	---	---	protein_coding_CDS_not_defined	Pls1-203	havana	3 (assigned to previous version 1)	2
chr9	95739412	95740560	1148	95739711	175	159.72	18.37	156.29	Mono_(OverExpression)_Peaks_peak_52022	Mono_(OverExpression)_Peaks	ENSMUSG00000096655	ENSMUST00000190890	-	95737473	95740376	TSS	0	-1939	0.3323	0.8399	---	lncRNA	ENSMUSG00000096655	1700065D16Rik	ensembl_havana	3	---	---	lncRNA	1700065D16Rik-205	havana	NA (assigned to previous version 1)	2
chr9	95836549	95837529	980	95836806	146	133.06	17.86	129.8	Mono_(OverExpression)_Peaks_peak_52023	Mono_(OverExpression)_Peaks	ENSMUSG00000032410	ENSMUST00000190665	+	95836915	95893919	TSS	0	-56390	0.0108	0.6269	---	protein_coding	ENSMUSG00000032410	Xrn1	ensembl_havana	14	ENSMUSP00000139510	2	protein_coding	Xrn1-209	havana	1 (assigned to previous version 1)	2
chr9	95905955	95906254	299	95906149	44	25.14	6.94	22.68	Mono_(OverExpression)_Peaks_peak_52024	Mono_(OverExpression)_Peaks	ENSMUSG00000101867	ENSMUST00000186632	-	95899995	95906794	TSS	540	-5960	0.0441	1	---	lncRNA	ENSMUSG00000101867	C78334	havana	2	---	---	lncRNA	C78334-201	havana	3 (assigned to previous version 1)	2
chr9	95907415	95907865	450	95907589	92	77.61	14.32	74.7	Mono_(OverExpression)_Peaks_peak_52025	Mono_(OverExpression)_Peaks	ENSMUSG00000101867	ENSMUST00000186632	-	95899995	95906794	TSS	-621	-7420	0	0	---	lncRNA	ENSMUSG00000101867	C78334	havana	2	---	---	lncRNA	C78334-201	havana	3 (assigned to previous version 1)	2
chr9	95938871	95939154	283	95939033	15	8.46	4.85	6.29	Mono_(OverExpression)_Peaks_peak_52026	Mono_(OverExpression)_Peaks	ENSMUSG00000032410	ENSMUST00000185633	+	95836820	95939857	TTS	102051	-703	0.0028	1	CCDS81053	protein_coding	ENSMUSG00000032410	Xrn1	ensembl_havana	14	ENSMUSP00000140278	2	protein_coding	Xrn1-202	havana	1 (assigned to previous version 6)	7
chr9	96001055	96001804	749	96001455	195	179.11	18.86	175.56	Mono_(OverExpression)_Peaks_peak_52027	Mono_(OverExpression)_Peaks	ENSMUSG00000041440	ENSMUST00000122383	+	96001428	96066662	TSS	0	-64858	0.0058	0.5027	CCDS52891	protein_coding	ENSMUSG00000041440	Gk5	ensembl_havana	19	ENSMUSP00000112717	2	protein_coding	Gk5-202	ensembl_havana	1 (assigned to previous version 2)	3
chr9	96016907	96017415	508	96017188	43	36.61	11.9	34.02	Mono_(OverExpression)_Peaks_peak_52028	Mono_(OverExpression)_Peaks	ENSMUSG00000041440	ENSMUST00000129774	+	96001485	96064864	3' UTR Exon	15422	-47449	0.008	1	---	protein_coding	ENSMUSG00000041440	Gk5	ensembl_havana	19	ENSMUSP00000123594	2	nonsense_mediated_decay	Gk5-203	havana	1 (assigned to previous version 1)	2
chr9	96049349	96049625	276	96049445	17	10.23	5.45	8.01	Mono_(OverExpression)_Peaks_peak_52029	Mono_(OverExpression)_Peaks	ENSMUSG00000041440	ENSMUST00000129774	+	96001485	96064864	3' UTR Exon	47864	-15239	0.0044	1	---	protein_coding	ENSMUSG00000041440	Gk5	ensembl_havana	19	ENSMUSP00000123594	2	nonsense_mediated_decay	Gk5-203	havana	1 (assigned to previous version 1)	2
chr9	96067007	96067523	516	96067161	28	21.41	8.78	19	Mono_(OverExpression)_Peaks_peak_52030	Mono_(OverExpression)_Peaks	ENSMUSG00000041440	ENSMUST00000122383	+	96001428	96066662	TTS	65579	345	0	0	CCDS52891	protein_coding	ENSMUSG00000041440	Gk5	ensembl_havana	19	ENSMUSP00000112717	2	protein_coding	Gk5-202	ensembl_havana	1 (assigned to previous version 2)	3
chr9	96077930	96078827	897	96078315	439	436.66	24.06	431.56	Mono_(OverExpression)_Peaks_peak_52031	Mono_(OverExpression)_Peaks	ENSMUSG00000032411	ENSMUST00000188008	+	96078370	96200018	TSS	0	-121191	0.0038	0.51	---	protein_coding	ENSMUSG00000032411	Tfdp2	ensembl_havana	16	ENSMUSP00000139848	2	protein_coding	Tfdp2-208	havana	5 (assigned to previous version 6)	7
chr9	96213225	96213771	546	96213414	21	14.04	6.66	11.74	Mono_(OverExpression)_Peaks_peak_52032	Mono_(OverExpression)_Peaks	ENSMUSG00000032412	ENSMUST00000034983	-	96214708	96246496	TTS	32725	937	0	0	CCDS23414	protein_coding	ENSMUSG00000032412	Atp1b3	ensembl_havana	9	ENSMUSP00000034983	6	protein_coding	Atp1b3-201	ensembl_havana	1 (assigned to previous version 6)	7
chr9	96232178	96232852	674	96232286	27	19.35	7.98	16.96	Mono_(OverExpression)_Peaks_peak_52033	Mono_(OverExpression)_Peaks	ENSMUSG00000032412	ENSMUST00000187341	-	96227858	96231430	TSS	-748	-4320	0	0	---	protein_coding	ENSMUSG00000032412	Atp1b3	ensembl_havana	9	---	---	protein_coding_CDS_not_defined	Atp1b3-202	havana	3 (assigned to previous version 1)	2
chr9	96245747	96246863	1116	96246497	388	351.36	19.49	346.74	Mono_(OverExpression)_Peaks_peak_52034	Mono_(OverExpression)_Peaks	ENSMUSG00000032412	ENSMUST00000034983	-	96214708	96246496	TSS	0	-31039	0.0236	0.6714	CCDS23414	protein_coding	ENSMUSG00000032412	Atp1b3	ensembl_havana	9	ENSMUSP00000034983	6	protein_coding	Atp1b3-201	ensembl_havana	1 (assigned to previous version 6)	7
chr9	96263431	96263896	465	96263675	29	21.54	8.57	19.12	Mono_(OverExpression)_Peaks_peak_52035	Mono_(OverExpression)_Peaks	.	.	.	.	.	Intergenic	.	.	.	.	.	.	.	.	.	.	.	.	.	.	.	.	.
chr9	96360223	96360872	649	96360723	396	421.36	27.88	416.34	Mono_(OverExpression)_Peaks_peak_52036	Mono_(OverExpression)_Peaks	ENSMUSG00000051234	ENSMUST00000057500	-	96352990	96360729	TSS	0	-7233	0.0655	0.78	CCDS40730	protein_coding	ENSMUSG00000051234	Rnf7	ensembl_havana	7	ENSMUSP00000052856	5	protein_coding	Rnf7-201	ensembl_havana	1 (assigned to previous version 5)	6
chr9	96407133	96407599	466	96407386	21	13.97	6.63	11.67	Mono_(OverExpression)_Peaks_peak_52037	Mono_(OverExpression)_Peaks	ENSMUSG00000099564	ENSMUST00000190704	-	96368054	96407318	TSS	0	-39079	0.0047	0.3983	---	protein_coding	ENSMUSG00000099564	Gm28729	havana	3	ENSMUSP00000148097	2	protein_coding	Gm28729-201	havana	5 (assigned to previous version 2)	3
chr9	96464920	96465698	778	96465356	98	93.49	18.09	90.47	Mono_(OverExpression)_Peaks_peak_52038	Mono_(OverExpression)_Peaks	ENSMUSG00000100522	ENSMUST00000190191	+	96466356	96466561	TSS	-658	-863	0	0	---	processed_pseudogene	ENSMUSG00000100522	Gm19280	havana	2	---	---	processed_pseudogene	Gm19280-201	havana	NA (assigned to previous version 1)	2
chr9	96471364	96471717	353	96471585	27	20.17	8.41	17.78	Mono_(OverExpression)_Peaks_peak_52039	Mono_(OverExpression)_Peaks	ENSMUSG00000032413	ENSMUST00000128346	-	96428335	96513590	3' UTR Exon	41873	-43029	0.0042	1	---	protein_coding	ENSMUSG00000032413	Rasa2	ensembl_havana	13	ENSMUSP00000115629	3	nonsense_mediated_decay	Rasa2-202	havana	1 (assigned to previous version 7)	8
chr9	96474787	96475204	417	96475078	26	18.17	7.63	15.81	Mono_(OverExpression)_Peaks_peak_52040	Mono_(OverExpression)_Peaks	ENSMUSG00000032413	ENSMUST00000128346	-	96428335	96513590	3' UTR Exon	38386	-46452	0.0049	1	---	protein_coding	ENSMUSG00000032413	Rasa2	ensembl_havana	13	ENSMUSP00000115629	3	nonsense_mediated_decay	Rasa2-202	havana	1 (assigned to previous version 7)	8
chr9	96512639	96513940	1301	96513636	285	236.7	16.06	232.79	Mono_(OverExpression)_Peaks_peak_52041	Mono_(OverExpression)_Peaks	ENSMUSG00000032413	ENSMUST00000034984	-	96421353	96513671	TSS	0	-91286	0.0112	0.7934	CCDS23416	protein_coding	ENSMUSG00000032413	Rasa2	ensembl_havana	13	ENSMUSP00000034984	7	protein_coding	Rasa2-201	ensembl_havana	1 (assigned to previous version 7)	8
chr9	96531928	96532545	617	96532191	230	235.23	24.09	231.33	Mono_(OverExpression)_Peaks_peak_52042	Mono_(OverExpression)_Peaks	.	.	.	.	.	Intergenic	.	.	.	.	.	.	.	.	.	.	.	.	.	.	.	.	.
chr9	96551828	96552377	549	96552094	131	120.34	17.82	117.15	Mono_(OverExpression)_Peaks_peak_52043	Mono_(OverExpression)_Peaks	.	.	.	.	.	Intergenic	.	.	.	.	.	.	.	.	.	.	.	.	.	.	.	.	.
chr9	96557405	96557776	371	96557656	69	61.97	14.93	59.18	Mono_(OverExpression)_Peaks_peak_52044	Mono_(OverExpression)_Peaks	.	.	.	.	.	Intergenic	.	.	.	.	.	.	.	.	.	.	.	.	.	.	.	.	.
chr9	96571493	96571740	247	96571662	14	7.62	4.54	5.47	Mono_(OverExpression)_Peaks_peak_52045	Mono_(OverExpression)_Peaks	ENSMUSG00000040433	ENSMUST00000128269	-	96570530	96601619	TTS	29879	-963	0.008	1	---	protein_coding	ENSMUSG00000040433	Zbtb38	ensembl_havana	17	ENSMUSP00000121871	2	protein_coding	Zbtb38-204	havana	3 (assigned to previous version 7)	8
chr9	96596035	96596670	635	96596369	215	201.79	19.93	198.1	Mono_(OverExpression)_Peaks_peak_52046	Mono_(OverExpression)_Peaks	ENSMUSG00000040433	ENSMUST00000140121	-	96569451	96602354	5' UTR Exon	5684	-26584	0.0193	1	---	protein_coding	ENSMUSG00000040433	Zbtb38	ensembl_havana	17	ENSMUSP00000120040	2	protein_coding	Zbtb38-208	havana	1 (assigned to previous version 7)	8
chr9	96601493	96602306	813	96601973	117	94.22	13.77	91.2	Mono_(OverExpression)_Peaks_peak_52047	Mono_(OverExpression)_Peaks	ENSMUSG00000040433	ENSMUST00000140121	-	96569451	96602354	TSS	48	-32042	0.0247	1	---	protein_coding	ENSMUSG00000040433	Zbtb38	ensembl_havana	17	ENSMUSP00000120040	2	protein_coding	Zbtb38-208	havana	1 (assigned to previous version 7)	8
chr9	96609824	96610345	521	96609946	26	18.51	7.8	16.14	Mono_(OverExpression)_Peaks_peak_52048	Mono_(OverExpression)_Peaks	ENSMUSG00000040433	ENSMUST00000143906	-	96600263	96611090	TSS	745	-9561	0.0482	1	---	protein_coding	ENSMUSG00000040433	Zbtb38	ensembl_havana	17	---	---	protein_coding_CDS_not_defined	Zbtb38-210	havana	5 (assigned to previous version 1)	2
chr9	96634389	96635187	798	96634825	260	207.15	14.75	203.43	Mono_(OverExpression)_Peaks_peak_52049	Mono_(OverExpression)_Peaks	ENSMUSG00000040433	ENSMUST00000132060	-	96629334	96634781	TSS	0	-5055	0.0721	0.4919	---	protein_coding	ENSMUSG00000040433	Zbtb38	ensembl_havana	17	---	---	retained_intron	Zbtb38-206	ensembl_havana	1 (assigned to previous version 7)	8
chr9	96636148	96636697	549	96636388	117	54.88	6.29	52.13	Mono_(OverExpression)_Peaks_peak_52050	Mono_(OverExpression)_Peaks	.	.	.	.	.	Intergenic	.	.	.	.	.	.	.	.	.	.	.	.	.	.	.	.	.
chr9	96641272	96641630	358	96641392	80	52.11	9.27	49.39	Mono_(OverExpression)_Peaks_peak_52051	Mono_(OverExpression)_Peaks	.	.	.	.	.	Intergenic	.	.	.	.	.	.	.	.	.	.	.	.	.	.	.	.	.
chr9	96655238	96655750	512	96655408	125	94.32	12.45	91.3	Mono_(OverExpression)_Peaks_peak_52052	Mono_(OverExpression)_Peaks	ENSMUSG00000101581	ENSMUST00000188819	+	96647628	96656448	TTS	7610	-698	0.0582	1	---	lncRNA	ENSMUSG00000101581	C430002N11Rik	havana	7	---	---	retained_intron	C430002N11Rik-201	havana	1 (assigned to previous version 6)	7
chr9	96656988	96657417	429	96657076	54	25.1	5.66	22.64	Mono_(OverExpression)_Peaks_peak_52053	Mono_(OverExpression)_Peaks	ENSMUSG00000101581	ENSMUST00000188819	+	96647628	96656448	TTS	9360	540	0	0	---	lncRNA	ENSMUSG00000101581	C430002N11Rik	havana	7	---	---	retained_intron	C430002N11Rik-201	havana	1 (assigned to previous version 6)	7
chr9	96663966	96664789	823	96664349	234	168.03	12.18	164.55	Mono_(OverExpression)_Peaks_peak_52054	Mono_(OverExpression)_Peaks	ENSMUSG00000101581	ENSMUST00000189067	+	96647628	96664531	TTS	16338	0	0.0335	0.6869	---	lncRNA	ENSMUSG00000101581	C430002N11Rik	havana	7	---	---	lncRNA	C430002N11Rik-202	havana	1 (assigned to previous version 6)	7
chr9	96665222	96666138	916	96665532	138	69.64	6.98	66.79	Mono_(OverExpression)_Peaks_peak_52055	Mono_(OverExpression)_Peaks	ENSMUSG00000101581	ENSMUST00000189067	+	96647628	96664531	TTS	17594	691	0	0	---	lncRNA	ENSMUSG00000101581	C430002N11Rik	havana	7	---	---	lncRNA	C430002N11Rik-202	havana	1 (assigned to previous version 6)	7
chr9	96672006	96672308	302	96672197	38	26.48	8.63	24	Mono_(OverExpression)_Peaks_peak_52056	Mono_(OverExpression)_Peaks	.	.	.	.	.	Intergenic	.	.	.	.	.	.	.	.	.	.	.	.	.	.	.	.	.
chr9	96682141	96682712	571	96682362	30	23.09	9.09	20.65	Mono_(OverExpression)_Peaks_peak_52057	Mono_(OverExpression)_Peaks	.	.	.	.	.	Intergenic	.	.	.	.	.	.	.	.	.	.	.	.	.	.	.	.	.
chr9	96700436	96700963	527	96700766	35	28.31	10.29	25.81	Mono_(OverExpression)_Peaks_peak_52058	Mono_(OverExpression)_Peaks	.	.	.	.	.	Intergenic	.	.	.	.	.	.	.	.	.	.	.	.	.	.	.	.	.
chr9	96720885	96721399	514	96721197	44	34.3	10.53	31.74	Mono_(OverExpression)_Peaks_peak_52059	Mono_(OverExpression)_Peaks	ENSMUSG00000043587	ENSMUST00000137770	-	96721938	96771474	TTS	50075	539	0	0	---	protein_coding	ENSMUSG00000043587	Pxylp1	ensembl_havana	16	---	---	retained_intron	Pxylp1-210	havana	2 (assigned to previous version 1)	2
chr9	96726587	96727223	636	96727078	196	136.75	11.46	133.46	Mono_(OverExpression)_Peaks_peak_52060	Mono_(OverExpression)_Peaks	ENSMUSG00000043587	ENSMUST00000126411	-	96707469	96771482	5' UTR Exon	44259	-19118	0.01	1	---	protein_coding	ENSMUSG00000043587	Pxylp1	ensembl_havana	16	ENSMUSP00000121537	3	protein_coding	Pxylp1-207	havana	5 (assigned to previous version 7)	8
chr9	96728279	96728929	650	96728653	104	47.82	6.08	45.14	Mono_(OverExpression)_Peaks_peak_52061	Mono_(OverExpression)_Peaks	ENSMUSG00000043587	ENSMUST00000126411	-	96707469	96771482	5' UTR Exon	42553	-20810	0.0102	1	---	protein_coding	ENSMUSG00000043587	Pxylp1	ensembl_havana	16	ENSMUSP00000121537	3	protein_coding	Pxylp1-207	havana	5 (assigned to previous version 7)	8
chr9	96742650	96743490	840	96743401	21	8.67	4.06	6.49	Mono_(OverExpression)_Peaks_peak_52062	Mono_(OverExpression)_Peaks	ENSMUSG00000043587	ENSMUST00000136987	-	96742856	96774144	TTS	30654	0	0.0203	0.7551	---	protein_coding	ENSMUSG00000043587	Pxylp1	ensembl_havana	16	---	---	protein_coding_CDS_not_defined	Pxylp1-209	havana	2 (assigned to previous version 1)	2
chr9	96745638	96745892	254	96745767	17	5.83	3.25	3.75	Mono_(OverExpression)_Peaks_peak_52063	Mono_(OverExpression)_Peaks	ENSMUSG00000043587	ENSMUST00000124923	-	96722055	96745034	TSS	-604	-23583	0	0	---	protein_coding	ENSMUSG00000043587	Pxylp1	ensembl_havana	16	ENSMUSP00000120377	2	protein_coding	Pxylp1-206	havana	3 (assigned to previous version 1)	2
chr9	96760523	96760757	234	96760707	12	3.92	2.78	1.92	Mono_(OverExpression)_Peaks_peak_52064	Mono_(OverExpression)_Peaks	ENSMUSG00000043587	ENSMUST00000112951	-	96705389	96771467	5' UTR Exon	10710	-55134	0.0036	1	CCDS23418	protein_coding	ENSMUSG00000043587	Pxylp1	ensembl_havana	16	ENSMUSP00000108574	3	protein_coding	Pxylp1-202	ensembl_havana	1 (assigned to previous version 8)	9
chr9	96761145	96761602	457	96761326	32	19.78	7.04	17.39	Mono_(OverExpression)_Peaks_peak_52065	Mono_(OverExpression)_Peaks	ENSMUSG00000043587	ENSMUST00000112951	-	96705389	96771467	5' UTR Exon	9865	-55756	0.0069	1	CCDS23418	protein_coding	ENSMUSG00000043587	Pxylp1	ensembl_havana	16	ENSMUSP00000108574	3	protein_coding	Pxylp1-202	ensembl_havana	1 (assigned to previous version 8)	9
chr9	96771043	96772064	1021	96771559	288	245.69	16.92	241.72	Mono_(OverExpression)_Peaks_peak_52066	Mono_(OverExpression)_Peaks	ENSMUSG00000043587	ENSMUST00000119141	-	96705639	96771487	TSS	0	-65404	0.0068	0.4354	CCDS23418	protein_coding	ENSMUSG00000043587	Pxylp1	ensembl_havana	16	ENSMUSP00000113489	2	protein_coding	Pxylp1-203	havana	1 (assigned to previous version 7)	8
chr9	96798694	96799112	418	96798867	91	91.21	19.5	88.21	Mono_(OverExpression)_Peaks_peak_52067	Mono_(OverExpression)_Peaks	.	.	.	.	.	Intergenic	.	.	.	.	.	.	.	.	.	.	.	.	.	.	.	.	.
chr9	96834719	96835206	487	96834882	82	63.42	12.11	60.62	Mono_(OverExpression)_Peaks_peak_52068	Mono_(OverExpression)_Peaks	ENSMUSG00000046997	ENSMUST00000162307	-	96825538	96866249	Intron 1	31043	-9181	0.012	1	---	protein_coding	ENSMUSG00000046997	Spsb4	ensembl_havana	6	---	---	protein_coding_CDS_not_defined	Spsb4-204	havana	3 (assigned to previous version 1)	2
chr9	96859365	96860009	644	96859577	24	12.14	5.15	9.88	Mono_(OverExpression)_Peaks_peak_52069	Mono_(OverExpression)_Peaks	ENSMUSG00000046997	ENSMUST00000162307	-	96825538	96866249	Intron 1	6240	-33827	0.0158	1	---	protein_coding	ENSMUSG00000046997	Spsb4	ensembl_havana	6	---	---	protein_coding_CDS_not_defined	Spsb4-204	havana	3 (assigned to previous version 1)	2
chr9	96869302	96869488	186	96869395	15	7.03	4.07	4.9	Mono_(OverExpression)_Peaks_peak_52070	Mono_(OverExpression)_Peaks	ENSMUSG00000046997	ENSMUST00000055433	-	96825535	96900897	Intron 2	31409	-43767	0.0025	1	CCDS23419	protein_coding	ENSMUSG00000046997	Spsb4	ensembl_havana	6	ENSMUSP00000057849	5	protein_coding	Spsb4-201	ensembl_havana	1 (assigned to previous version 4)	5
chr9	96891891	96892729	838	96892282	59	39.36	9.07	36.75	Mono_(OverExpression)_Peaks_peak_52071	Mono_(OverExpression)_Peaks	ENSMUSG00000046997	ENSMUST00000055433	-	96825535	96900897	5' UTR Exon	8168	-66356	0.0111	1	CCDS23419	protein_coding	ENSMUSG00000046997	Spsb4	ensembl_havana	6	ENSMUSP00000057849	5	protein_coding	Spsb4-201	ensembl_havana	1 (assigned to previous version 4)	5
chr9	96893292	96893764	472	96893627	36	7.49	2.67	5.35	Mono_(OverExpression)_Peaks_peak_52072	Mono_(OverExpression)_Peaks	ENSMUSG00000046997	ENSMUST00000055433	-	96825535	96900897	5' UTR Exon	7133	-67757	0.0063	1	CCDS23419	protein_coding	ENSMUSG00000046997	Spsb4	ensembl_havana	6	ENSMUSP00000057849	5	protein_coding	Spsb4-201	ensembl_havana	1 (assigned to previous version 4)	5
chr9	96897875	96898243	368	96898104	204	92.87	6.31	89.86	Mono_(OverExpression)_Peaks_peak_52073	Mono_(OverExpression)_Peaks	ENSMUSG00000085541	ENSMUST00000145410	+	96898019	96904097	TSS	0	-5854	0.037	0.6098	---	lncRNA	ENSMUSG00000085541	Gm16010	havana	2	---	---	lncRNA	Gm16010-202	havana	1 (assigned to previous version 1)	2
chr9	96900066	96901238	1172	96900994	330	218.3	10.86	214.51	Mono_(OverExpression)_Peaks_peak_52074	Mono_(OverExpression)_Peaks	ENSMUSG00000046997	ENSMUST00000064445	-	96876102	96900818	TSS	0	-23964	0.0305	0.6419	---	protein_coding	ENSMUSG00000046997	Spsb4	ensembl_havana	6	---	---	retained_intron	Spsb4-202	havana	1 (assigned to previous version 1)	2
chr9	96950802	96951109	307	96950957	25	18.15	7.87	15.78	Mono_(OverExpression)_Peaks_peak_52075	Mono_(OverExpression)_Peaks	.	.	.	.	.	Intergenic	.	.	.	.	.	.	.	.	.	.	.	.	.	.	.	.	.
chr9	96992643	96993487	844	96993093	261	218.47	16.19	214.67	Mono_(OverExpression)_Peaks_peak_52076	Mono_(OverExpression)_Peaks	ENSMUSG00000032449	ENSMUST00000152632	-	96981356	96993087	TSS	0	-11287	0.0379	0.5266	---	protein_coding	ENSMUSG00000032449	Slc25a36	ensembl_havana	14	---	---	retained_intron	Slc25a36-207	havana	1 (assigned to previous version 1)	2
chr9	97197598	97197822	224	97197694	14	7.62	4.54	5.47	Mono_(OverExpression)_Peaks_peak_52077	Mono_(OverExpression)_Peaks	.	.	.	.	.	Intergenic	.	.	.	.	.	.	.	.	.	.	.	.	.	.	.	.	.
chr9	98142721	98143170	449	98142951	21	14.04	6.66	11.74	Mono_(OverExpression)_Peaks_peak_52078	Mono_(OverExpression)_Peaks	.	.	.	.	.	Intergenic	.	.	.	.	.	.	.	.	.	.	.	.	.	.	.	.	.
chr9	98178499	98179700	1201	98178724	159	133.78	15.55	130.51	Mono_(OverExpression)_Peaks_peak_52079	Mono_(OverExpression)_Peaks	ENSMUSG00000032456	ENSMUST00000112937	+	98178715	98293445	TSS	0	-113745	0.0086	0.8203	---	protein_coding	ENSMUSG00000032456	Nmnat3	ensembl_havana	14	ENSMUSP00000108559	2	protein_coding	Nmnat3-202	havana	1 (assigned to previous version 2)	3
chr9	98198809	98199615	806	98199203	116	82.63	11.22	79.69	Mono_(OverExpression)_Peaks_peak_52080	Mono_(OverExpression)_Peaks	ENSMUSG00000032456	ENSMUST00000112937	+	98178715	98293445	5' UTR Exon	20094	-93830	0.007	1	---	protein_coding	ENSMUSG00000032456	Nmnat3	ensembl_havana	14	ENSMUSP00000108559	2	protein_coding	Nmnat3-202	havana	1 (assigned to previous version 2)	3
chr9	98201077	98201375	298	98201171	37	12.43	3.85	10.16	Mono_(OverExpression)_Peaks_peak_52081	Mono_(OverExpression)_Peaks	ENSMUSG00000032456	ENSMUST00000112937	+	98178715	98293445	5' UTR Exon	22362	-92070	0.0026	1	---	protein_coding	ENSMUSG00000032456	Nmnat3	ensembl_havana	14	ENSMUSP00000108559	2	protein_coding	Nmnat3-202	havana	1 (assigned to previous version 2)	3
chr9	98220263	98221240	977	98220736	62	54.58	14.03	51.84	Mono_(OverExpression)_Peaks_peak_52082	Mono_(OverExpression)_Peaks	ENSMUSG00000032456	ENSMUST00000112937	+	98178715	98293445	5' UTR Exon	41548	-72205	0.0085	1	---	protein_coding	ENSMUSG00000032456	Nmnat3	ensembl_havana	14	ENSMUSP00000108559	2	protein_coding	Nmnat3-202	havana	1 (assigned to previous version 2)	3
chr9	98228363	98228713	350	98228471	15	8.46	4.85	6.29	Mono_(OverExpression)_Peaks_peak_52083	Mono_(OverExpression)_Peaks	ENSMUSG00000032456	ENSMUST00000112937	+	98178715	98293445	5' UTR Exon	49648	-64732	0.0031	1	---	protein_coding	ENSMUSG00000032456	Nmnat3	ensembl_havana	14	ENSMUSP00000108559	2	protein_coding	Nmnat3-202	havana	1 (assigned to previous version 2)	3
chr9	98243164	98244070	906	98243329	106	94.18	16.13	91.16	Mono_(OverExpression)_Peaks_peak_52084	Mono_(OverExpression)_Peaks	ENSMUSG00000032456	ENSMUST00000112937	+	98178715	98293445	5' UTR Exon	64449	-49375	0.0079	1	---	protein_coding	ENSMUSG00000032456	Nmnat3	ensembl_havana	14	ENSMUSP00000108559	2	protein_coding	Nmnat3-202	havana	1 (assigned to previous version 2)	3
chr9	98289125	98289457	332	98289359	19	11.46	5.72	9.21	Mono_(OverExpression)_Peaks_peak_52085	Mono_(OverExpression)_Peaks	ENSMUSG00000032456	ENSMUST00000112937	+	98178715	98293445	Intron 3	110410	-3988	0.0029	1	---	protein_coding	ENSMUSG00000032456	Nmnat3	ensembl_havana	14	ENSMUSP00000108559	2	protein_coding	Nmnat3-202	havana	1 (assigned to previous version 2)	3
chr9	98291163	98291488	325	98291356	17	10	5.33	7.79	Mono_(OverExpression)_Peaks_peak_52086	Mono_(OverExpression)_Peaks	ENSMUSG00000032456	ENSMUST00000112937	+	98178715	98293445	Intron 3	112448	-1957	0.0028	1	---	protein_coding	ENSMUSG00000032456	Nmnat3	ensembl_havana	14	ENSMUSP00000108559	2	protein_coding	Nmnat3-202	havana	1 (assigned to previous version 2)	3
chr9	98315986	98316177	191	98316133	16	8.23	4.55	6.07	Mono_(OverExpression)_Peaks_peak_52087	Mono_(OverExpression)_Peaks	ENSMUSG00000046402	ENSMUST00000052068	+	98305014	98328629	Intron 2	10972	-12452	0.0081	1	CCDS23424	protein_coding	ENSMUSG00000046402	Rbp1	ensembl_havana	11	ENSMUSP00000059749	10	protein_coding	Rbp1-201	ensembl_havana	1 (assigned to previous version 10)	11
chr9	98319646	98319912	266	98319726	20	12.26	5.93	10	Mono_(OverExpression)_Peaks_peak_52088	Mono_(OverExpression)_Peaks	ENSMUSG00000046402	ENSMUST00000052068	+	98305014	98328629	Intron 2	14632	-8717	0.0113	1	CCDS23424	protein_coding	ENSMUSG00000046402	Rbp1	ensembl_havana	11	ENSMUSP00000059749	10	protein_coding	Rbp1-201	ensembl_havana	1 (assigned to previous version 10)	11
chr9	98381643	98382180	537	98381840	62	55.41	14.38	52.66	Mono_(OverExpression)_Peaks_peak_52089	Mono_(OverExpression)_Peaks	ENSMUSG00000032454	ENSMUST00000188779	+	98373750	98380912	TTS	7893	731	0	0	---	protein_coding	ENSMUSG00000032454	Rbp2	ensembl_havana	10	---	---	protein_coding_CDS_not_defined	Rbp2-203	havana	1 (assigned to previous version 1)	2
chr9	98420121	98421085	964	98420401	24	16.33	7.16	13.99	Mono_(OverExpression)_Peaks_peak_52090	Mono_(OverExpression)_Peaks	.	.	.	.	.	Intergenic	.	.	.	.	.	.	.	.	.	.	.	.	.	.	.	.	.
chr9	98445234	98446149	915	98445700	359	352.78	23.08	348.14	Mono_(OverExpression)_Peaks_peak_52091	Mono_(OverExpression)_Peaks	ENSMUSG00000051074	ENSMUST00000194714	-	98444122	98445669	TSS	0	-1112	0.2817	0.476	---	lncRNA	ENSMUSG00000051074	4930579K19Rik	ensembl_havana	6	---	---	TEC	4930579K19Rik-203	havana_tagene	NA (assigned to previous version 1)	3
chr9	98482295	98482539	244	98482367	29	9.16	3.48	6.97	Mono_(OverExpression)_Peaks_peak_52092	Mono_(OverExpression)_Peaks	ENSMUSG00000032459	ENSMUST00000190150	-	98477229	98483699	Intron 1	1160	-5066	0.0379	1	---	protein_coding	ENSMUSG00000032459	Mrps22	ensembl_havana	10	---	---	retained_intron	Mrps22-202	havana	1 (assigned to previous version 1)	2
chr9	98483297	98483924	627	98483688	144	128.83	17.2	125.59	Mono_(OverExpression)_Peaks_peak_52093	Mono_(OverExpression)_Peaks	ENSMUSG00000032459	ENSMUST00000190150	-	98477229	98483699	TSS	0	-6068	0.0623	0.6417	---	protein_coding	ENSMUSG00000032459	Mrps22	ensembl_havana	10	---	---	retained_intron	Mrps22-202	havana	1 (assigned to previous version 1)	2
chr9	98496017	98496453	436	98496280	42	35.07	11.48	32.51	Mono_(OverExpression)_Peaks_peak_52094	Mono_(OverExpression)_Peaks	.	.	.	.	.	Intergenic	.	.	.	.	.	.	.	.	.	.	.	.	.	.	.	.	.
chr9	98550397	98550788	391	98550684	34	24.84	8.87	22.38	Mono_(OverExpression)_Peaks_peak_52095	Mono_(OverExpression)_Peaks	.	.	.	.	.	Intergenic	.	.	.	.	.	.	.	.	.	.	.	.	.	.	.	.	.
chr9	98551279	98551485	206	98551430	13	5.32	3.42	3.25	Mono_(OverExpression)_Peaks_peak_52096	Mono_(OverExpression)_Peaks	.	.	.	.	.	Intergenic	.	.	.	.	.	.	.	.	.	.	.	.	.	.	.	.	.
chr9	98814060	98814382	322	98814319	12	6.01	3.94	3.91	Mono_(OverExpression)_Peaks_peak_52097	Mono_(OverExpression)_Peaks	.	.	.	.	.	Intergenic	.	.	.	.	.	.	.	.	.	.	.	.	.	.	.	.	.
chr9	98838121	98839049	928	98838941	14	6.04	3.68	3.95	Mono_(OverExpression)_Peaks_peak_52098	Mono_(OverExpression)_Peaks	ENSMUSG00000050397	ENSMUST00000051312	+	98837341	98840597	TSS	780	-1548	0.2852	1	CCDS23430	protein_coding	ENSMUSG00000050397	Foxl2	ensembl_havana	5	ENSMUSP00000053297	3	protein_coding	Foxl2-201	ensembl_havana	NA (assigned to previous version 4)	5
chr9	98858572	98859011	439	98858738	19	6.75	3.45	4.63	Mono_(OverExpression)_Peaks_peak_52099	Mono_(OverExpression)_Peaks	.	.	.	.	.	Intergenic	.	.	.	.	.	.	.	.	.	.	.	.	.	.	.	.	.
chr9	98861587	98862253	666	98862020	60	43.5	10.27	40.86	Mono_(OverExpression)_Peaks_peak_52100	Mono_(OverExpression)_Peaks	.	.	.	.	.	Intergenic	.	.	.	.	.	.	.	.	.	.	.	.	.	.	.	.	.
chr9	98868067	98868905	838	98868391	446	451.08	25.02	445.91	Mono_(OverExpression)_Peaks_peak_52101	Mono_(OverExpression)_Peaks	ENSMUSG00000032463	ENSMUST00000187211	+	98868454	98872716	TSS	0	-3811	0.106	0.5387	---	protein_coding	ENSMUSG00000032463	Faim	ensembl_havana	11	---	---	retained_intron	Faim-205	havana	NA (assigned to previous version 1)	2
chr9	98917285	98917693	408	98917435	14	7.27	4.35	5.14	Mono_(OverExpression)_Peaks_peak_52102	Mono_(OverExpression)_Peaks	ENSMUSG00000044860	ENSMUST00000076730	-	98888843	98917769	TSS	76	-28442	0.0141	1	CCDS40737	protein_coding	ENSMUSG00000044860	Gm1123	ensembl_havana	10	ENSMUSP00000076020	7	protein_coding	Gm1123-201	ensembl_havana	1 (assigned to previous version 7)	8
chr9	98944710	98944932	222	98944760	25	18.15	7.87	15.78	Mono_(OverExpression)_Peaks_peak_52103	Mono_(OverExpression)_Peaks	ENSMUSG00000032462	ENSMUST00000035037	-	98918707	99022141	CDS Exon 14	77209	-26003	0.0022	1	CCDS23432	protein_coding	ENSMUSG00000032462	Pik3cb	ensembl_havana	15	ENSMUSP00000035037	8	protein_coding	Pik3cb-201	ensembl_havana	1 (assigned to previous version 13)	14
chr9	98962762	98962951	189	98962880	10	4.53	3.33	2.49	Mono_(OverExpression)_Peaks_peak_52104	Mono_(OverExpression)_Peaks	ENSMUSG00000032462	ENSMUST00000035037	-	98918707	99022141	Intron 8	59190	-44055	0.0018	1	CCDS23432	protein_coding	ENSMUSG00000032462	Pik3cb	ensembl_havana	15	ENSMUSP00000035037	8	protein_coding	Pik3cb-201	ensembl_havana	1 (assigned to previous version 13)	14
chr9	98963454	98963640	186	98963544	16	9.34	5.15	7.14	Mono_(OverExpression)_Peaks_peak_52105	Mono_(OverExpression)_Peaks	ENSMUSG00000032462	ENSMUST00000035037	-	98918707	99022141	Intron 8	58501	-44747	0.0018	1	CCDS23432	protein_coding	ENSMUSG00000032462	Pik3cb	ensembl_havana	15	ENSMUSP00000035037	8	protein_coding	Pik3cb-201	ensembl_havana	1 (assigned to previous version 13)	14
chr9	98972600	98973013	413	98972772	47	41.99	13.19	39.36	Mono_(OverExpression)_Peaks_peak_52106	Mono_(OverExpression)_Peaks	ENSMUSG00000032462	ENSMUST00000035037	-	98918707	99022141	Intron 6	49128	-53893	0.004	1	CCDS23432	protein_coding	ENSMUSG00000032462	Pik3cb	ensembl_havana	15	ENSMUSP00000035037	8	protein_coding	Pik3cb-201	ensembl_havana	1 (assigned to previous version 13)	14
chr9	99012971	99013900	929	99013352	97	76.89	13.01	73.98	Mono_(OverExpression)_Peaks_peak_52107	Mono_(OverExpression)_Peaks	ENSMUSG00000032462	ENSMUST00000035037	-	98918707	99022141	5' UTR Exon	8241	-94264	0.009	1	CCDS23432	protein_coding	ENSMUSG00000032462	Pik3cb	ensembl_havana	15	ENSMUSP00000035037	8	protein_coding	Pik3cb-201	ensembl_havana	1 (assigned to previous version 13)	14
chr9	99014094	99014386	292	99014194	41	19.37	5.48	16.99	Mono_(OverExpression)_Peaks_peak_52108	Mono_(OverExpression)_Peaks	ENSMUSG00000032462	ENSMUST00000035037	-	98918707	99022141	5' UTR Exon	7755	-95387	0.0028	1	CCDS23432	protein_coding	ENSMUSG00000032462	Pik3cb	ensembl_havana	15	ENSMUSP00000035037	8	protein_coding	Pik3cb-201	ensembl_havana	1 (assigned to previous version 13)	14
chr9	99021671	99022812	1141	99022222	267	223.87	16.27	220.04	Mono_(OverExpression)_Peaks_peak_52109	Mono_(OverExpression)_Peaks	ENSMUSG00000032462	ENSMUST00000136965	-	98920454	99021979	TSS	0	-101217	0.003	0.2706	---	protein_coding	ENSMUSG00000032462	Pik3cb	ensembl_havana	15	ENSMUSP00000138346	2	nonsense_mediated_decay	Pik3cb-203	havana	1 (assigned to previous version 7)	8
chr9	99027703	99028098	395	99027895	17	10.23	5.45	8.01	Mono_(OverExpression)_Peaks_peak_52110	Mono_(OverExpression)_Peaks	.	.	.	.	.	Intergenic	.	.	.	.	.	.	.	.	.	.	.	.	.	.	.	.	.
chr9	99034918	99035863	945	99035056	19	12.09	6.06	9.83	Mono_(OverExpression)_Peaks_peak_52111	Mono_(OverExpression)_Peaks	.	.	.	.	.	Intergenic	.	.	.	.	.	.	.	.	.	.	.	.	.	.	.	.	.
chr9	99042941	99043250	309	99043058	38	27.66	9.15	25.17	Mono_(OverExpression)_Peaks_peak_52112	Mono_(OverExpression)_Peaks	.	.	.	.	.	Intergenic	.	.	.	.	.	.	.	.	.	.	.	.	.	.	.	.	.
chr9	99047867	99048517	650	99048166	80	71.34	15.3	68.48	Mono_(OverExpression)_Peaks_peak_52113	Mono_(OverExpression)_Peaks	.	.	.	.	.	Intergenic	.	.	.	.	.	.	.	.	.	.	.	.	.	.	.	.	.
chr9	99065208	99065716	508	99065472	54	44.35	12.09	41.7	Mono_(OverExpression)_Peaks_peak_52114	Mono_(OverExpression)_Peaks	ENSMUSG00000120770	ENSMUST00000245722	+	99065629	99067933	TSS	0	-2217	0.0382	0.1729	---	lncRNA	ENSMUSG00000120770	---	havana_tagene	1	---	---	lncRNA	---	havana_tagene	---	1
chr9	99094810	99094999	189	99094905	19	12.09	6.06	9.83	Mono_(OverExpression)_Peaks_peak_52115	Mono_(OverExpression)_Peaks	.	.	.	.	.	Intergenic	.	.	.	.	.	.	.	.	.	.	.	.	.	.	.	.	.
chr9	99125079	99125877	798	99125417	281	256.55	19.35	252.51	Mono_(OverExpression)_Peaks_peak_52116	Mono_(OverExpression)_Peaks	ENSMUSG00000056267	ENSMUST00000190078	+	99125535	99144685	TSS	0	-18808	0.0179	0.4293	---	protein_coding	ENSMUSG00000056267	Cep70	ensembl_havana	15	ENSMUSP00000141041	2	protein_coding	Cep70-206	havana	3 (assigned to previous version 6)	7
chr9	99186326	99186597	271	99186501	19	12.09	6.06	9.83	Mono_(OverExpression)_Peaks_peak_52117	Mono_(OverExpression)_Peaks	ENSMUSG00000100281	ENSMUST00000191492	-	99181060	99186729	TSS	132	-5266	0.048	1	---	lncRNA	ENSMUSG00000100281	4930422M22Rik	havana	2	---	---	lncRNA	4930422M22Rik-201	havana	1 (assigned to previous version 1)	2
chr9	99236907	99237399	492	99237025	28	16.48	6.37	14.14	Mono_(OverExpression)_Peaks_peak_52118	Mono_(OverExpression)_Peaks	ENSMUSG00000037681	ENSMUST00000190002	-	99237652	99240611	TTS	3212	253	0	0	---	protein_coding	ENSMUSG00000037681	Esyt3	ensembl_havana	14	---	---	retained_intron	Esyt3-205	havana	NA (assigned to previous version 1)	2
chr9	99244069	99244272	203	99244180	23	12.34	5.4	10.08	Mono_(OverExpression)_Peaks_peak_52119	Mono_(OverExpression)_Peaks	.	.	.	.	.	Intergenic	.	.	.	.	.	.	.	.	.	.	.	.	.	.	.	.	.
chr9	99247849	99248224	375	99248081	43	35.15	11.21	32.58	Mono_(OverExpression)_Peaks_peak_52120	Mono_(OverExpression)_Peaks	ENSMUSG00000100123	ENSMUST00000189195	+	99249086	99250544	TSS	-862	-2320	0	0	---	lncRNA	ENSMUSG00000100123	Gm28087	havana	2	---	---	lncRNA	Gm28087-201	havana	5 (assigned to previous version 1)	2
chr9	99261233	99261431	198	99261365	18	5.66	3.09	3.58	Mono_(OverExpression)_Peaks_peak_52121	Mono_(OverExpression)_Peaks	.	.	.	.	.	Intergenic	.	.	.	.	.	.	.	.	.	.	.	.	.	.	.	.	.
chr9	99262276	99262864	588	99262614	61	43.63	10.1	40.98	Mono_(OverExpression)_Peaks_peak_52122	Mono_(OverExpression)_Peaks	.	.	.	.	.	Intergenic	.	.	.	.	.	.	.	.	.	.	.	.	.	.	.	.	.
chr9	99268355	99268714	359	99268507	102	50.98	6.71	48.27	Mono_(OverExpression)_Peaks_peak_52123	Mono_(OverExpression)_Peaks	ENSMUSG00000032470	ENSMUST00000035045	-	99267473	99319435	TTS	50721	-882	0.0069	1	CCDS23433	protein_coding	ENSMUSG00000032470	Mras	ensembl_havana	18	ENSMUSP00000035045	9	protein_coding	Mras-201	ensembl_havana	1 (assigned to previous version 14)	15
chr9	99270926	99271806	880	99271139	160	97.19	9.09	94.15	Mono_(OverExpression)_Peaks_peak_52124	Mono_(OverExpression)_Peaks	ENSMUSG00000032470	ENSMUST00000122384	-	99269981	99318980	TTS	47174	-945	0.018	1	CCDS23433	protein_coding	ENSMUSG00000032470	Mras	ensembl_havana	18	ENSMUSP00000113275	2	protein_coding	Mras-203	ensembl_havana	1 (assigned to previous version 7)	9
chr9	99273559	99273890	331	99273757	85	31.42	4.71	28.89	Mono_(OverExpression)_Peaks_peak_52125	Mono_(OverExpression)_Peaks	ENSMUSG00000032470	ENSMUST00000122384	-	99269981	99318980	Intron 4	45090	-3578	0.0068	1	CCDS23433	protein_coding	ENSMUSG00000032470	Mras	ensembl_havana	18	ENSMUSP00000113275	2	protein_coding	Mras-203	ensembl_havana	1 (assigned to previous version 7)	9
chr9	99277818	99278173	355	99278107	40	10.02	3.08	7.81	Mono_(OverExpression)_Peaks_peak_52126	Mono_(OverExpression)_Peaks	ENSMUSG00000032470	ENSMUST00000122384	-	99269981	99318980	Intron 2	40807	-7837	0.0073	1	CCDS23433	protein_coding	ENSMUSG00000032470	Mras	ensembl_havana	18	ENSMUSP00000113275	2	protein_coding	Mras-203	ensembl_havana	1 (assigned to previous version 7)	9
chr9	99282860	99283780	920	99283149	260	209.13	15.01	205.39	Mono_(OverExpression)_Peaks_peak_52127	Mono_(OverExpression)_Peaks	ENSMUSG00000032470	ENSMUST00000131047	-	99274893	99283337	TSS	0	-7967	0.0566	0.519	---	protein_coding	ENSMUSG00000032470	Mras	ensembl_havana	18	---	---	retained_intron	Mras-205	havana	3 (assigned to previous version 1)	2
chr9	99298950	99299654	704	99299076	19	9.3	4.62	7.11	Mono_(OverExpression)_Peaks_peak_52128	Mono_(OverExpression)_Peaks	ENSMUSG00000032470	ENSMUST00000122384	-	99269981	99318980	5' UTR Exon	19326	-28969	0.0144	1	CCDS23433	protein_coding	ENSMUSG00000032470	Mras	ensembl_havana	18	ENSMUSP00000113275	2	protein_coding	Mras-203	ensembl_havana	1 (assigned to previous version 7)	9
chr9	99310841	99311103	262	99310974	20	9.35	4.49	7.15	Mono_(OverExpression)_Peaks_peak_52129	Mono_(OverExpression)_Peaks	ENSMUSG00000032470	ENSMUST00000122384	-	99269981	99318980	5' UTR Exon	7877	-40860	0.0054	1	CCDS23433	protein_coding	ENSMUSG00000032470	Mras	ensembl_havana	18	ENSMUSP00000113275	2	protein_coding	Mras-203	ensembl_havana	1 (assigned to previous version 7)	9
chr9	99312975	99313412	437	99313218	17	5.38	3.05	3.31	Mono_(OverExpression)_Peaks_peak_52130	Mono_(OverExpression)_Peaks	ENSMUSG00000032470	ENSMUST00000122384	-	99269981	99318980	5' UTR Exon	5568	-42994	0.0089	1	CCDS23433	protein_coding	ENSMUSG00000032470	Mras	ensembl_havana	18	ENSMUSP00000113275	2	protein_coding	Mras-203	ensembl_havana	1 (assigned to previous version 7)	9
chr9	99318004	99319033	1029	99318675	115	86.11	12.15	83.14	Mono_(OverExpression)_Peaks_peak_52131	Mono_(OverExpression)_Peaks	ENSMUSG00000032470	ENSMUST00000035045	-	99267473	99319435	TSS	402	-50531	0.0198	1	CCDS23433	protein_coding	ENSMUSG00000032470	Mras	ensembl_havana	18	ENSMUSP00000035045	9	protein_coding	Mras-201	ensembl_havana	1 (assigned to previous version 14)	15
chr9	99326928	99327533	605	99327112	35	20.28	6.67	17.89	Mono_(OverExpression)_Peaks_peak_52132	Mono_(OverExpression)_Peaks	.	.	.	.	.	Intergenic	.	.	.	.	.	.	.	.	.	.	.	.	.	.	.	.	.
chr9	99342425	99343050	625	99342832	162	145.71	17.68	142.37	Mono_(OverExpression)_Peaks_peak_52133	Mono_(OverExpression)_Peaks	ENSMUSG00000046242	ENSMUST00000163199	+	99333528	99356708	CDS Exon 5	8897	-13658	0.027	1	---	protein_coding	ENSMUSG00000046242	Nme9	ensembl_havana	9	ENSMUSP00000150820	2	protein_coding	Nme9-202	havana	5 (assigned to previous version 4)	5
chr9	99450195	99451266	1071	99450947	227	199.23	17.53	195.55	Mono_(OverExpression)_Peaks_peak_52134	Mono_(OverExpression)_Peaks	ENSMUSG00000032468	ENSMUST00000191370	-	99433395	99450717	TSS	0	-16800	0.0302	0.4879	---	protein_coding	ENSMUSG00000032468	Armc8	ensembl_havana	12	---	---	retained_intron	Armc8-204	havana	2 (assigned to previous version 1)	2
chr9	99457621	99458297	676	99457960	145	137.68	19.32	134.38	Mono_(OverExpression)_Peaks_peak_52135	Mono_(OverExpression)_Peaks	ENSMUSG00000032469	ENSMUST00000148987	+	99457881	99464495	TSS	0	-6198	0.063	0.616	---	protein_coding	ENSMUSG00000032469	Dbr1	ensembl_havana	13	ENSMUSP00000115074	2	protein_coding	Dbr1-205	havana	3 (assigned to previous version 7)	8
chr9	99469720	99470148	428	99469934	25	18.15	7.87	15.78	Mono_(OverExpression)_Peaks_peak_52136	Mono_(OverExpression)_Peaks	.	.	.	.	.	Intergenic	.	.	.	.	.	.	.	.	.	.	.	.	.	.	.	.	.
chr9	99514280	99514628	348	99514554	15	8.46	4.85	6.29	Mono_(OverExpression)_Peaks_peak_52137	Mono_(OverExpression)_Peaks	ENSMUSG00000037784	ENSMUST00000112885	+	99511631	99551310	5' UTR Exon	2649	-36682	0.0088	1	CCDS23436	protein_coding	ENSMUSG00000037784	Dzip1l	ensembl_havana	15	ENSMUSP00000108506	3	protein_coding	Dzip1l-203	ensembl_havana	1 (assigned to previous version 8)	9
chr9	99527440	99528068	628	99527706	15	8.46	4.85	6.29	Mono_(OverExpression)_Peaks_peak_52138	Mono_(OverExpression)_Peaks	ENSMUSG00000037784	ENSMUST00000112885	+	99511631	99551310	Intron 6	15809	-23242	0.0159	1	CCDS23436	protein_coding	ENSMUSG00000037784	Dzip1l	ensembl_havana	15	ENSMUSP00000108506	3	protein_coding	Dzip1l-203	ensembl_havana	1 (assigned to previous version 8)	9
chr9	99544632	99544869	237	99544726	14	6.82	4.1	4.7	Mono_(OverExpression)_Peaks_peak_52139	Mono_(OverExpression)_Peaks	ENSMUSG00000037784	ENSMUST00000112885	+	99511631	99551310	Intron 13	33001	-6441	0.006	1	CCDS23436	protein_coding	ENSMUSG00000037784	Dzip1l	ensembl_havana	15	ENSMUSP00000108506	3	protein_coding	Dzip1l-203	ensembl_havana	1 (assigned to previous version 8)	9
chr9	99553636	99553868	232	99553846	11	5.25	3.63	3.18	Mono_(OverExpression)_Peaks_peak_52140	Mono_(OverExpression)_Peaks	.	.	.	.	.	Intergenic	.	.	.	.	.	.	.	.	.	.	.	.	.	.	.	.	.
chr9	99582014	99582254	240	99582053	32	10.95	3.8	8.72	Mono_(OverExpression)_Peaks_peak_52141	Mono_(OverExpression)_Peaks	ENSMUSG00000032473	ENSMUST00000131922	-	99574775	99599321	Intron 1	17067	-7239	0.0098	1	CCDS57693	protein_coding	ENSMUSG00000032473	Cldn18	ensembl_havana	14	ENSMUSP00000117382	2	protein_coding	Cldn18-203	havana	1 (assigned to previous version 1)	2
chr9	99583103	99583811	708	99583509	126	103.51	14.42	100.43	Mono_(OverExpression)_Peaks_peak_52142	Mono_(OverExpression)_Peaks	ENSMUSG00000032473	ENSMUST00000131922	-	99574775	99599321	Intron 1	15510	-8328	0.0289	1	CCDS57693	protein_coding	ENSMUSG00000032473	Cldn18	ensembl_havana	14	ENSMUSP00000117382	2	protein_coding	Cldn18-203	havana	1 (assigned to previous version 1)	2
chr9	99601879	99602730	851	99602243	102	96.87	18.1	93.84	Mono_(OverExpression)_Peaks_peak_52143	Mono_(OverExpression)_Peaks	ENSMUSG00000089655	ENSMUST00000161981	+	99590452	99638097	Intron 1	11427	-35367	0.0179	1	---	lncRNA	ENSMUSG00000089655	Gm16004	havana	2	---	---	lncRNA	Gm16004-201	havana	5 (assigned to previous version 1)	2
chr9	99611939	99612485	546	99612210	88	91.91	20.88	88.9	Mono_(OverExpression)_Peaks_peak_52144	Mono_(OverExpression)_Peaks	ENSMUSG00000089655	ENSMUST00000161981	+	99590452	99638097	Intron 1	21487	-25612	0.0115	1	---	lncRNA	ENSMUSG00000089655	Gm16004	havana	2	---	---	lncRNA	Gm16004-201	havana	5 (assigned to previous version 1)	2
chr9	99630448	99630965	517	99630560	28	19.21	7.66	16.83	Mono_(OverExpression)_Peaks_peak_52145	Mono_(OverExpression)_Peaks	ENSMUSG00000089655	ENSMUST00000161981	+	99590452	99638097	Intron 2	39996	-7132	0.0109	1	---	lncRNA	ENSMUSG00000089655	Gm16004	havana	2	---	---	lncRNA	Gm16004-201	havana	5 (assigned to previous version 1)	2
chr9	99632292	99632527	235	99632481	15	7.93	4.55	5.77	Mono_(OverExpression)_Peaks_peak_52146	Mono_(OverExpression)_Peaks	ENSMUSG00000077215	ENSMUST00000104027	-	99632444	99632571	TSS	44	0	0.6562	0.3559	---	snoRNA	ENSMUSG00000077215	Gm23949	ensembl	3	---	---	snoRNA	Gm23949-201	ensembl	NA (assigned to previous version 1)	3
chr9	99645723	99645905	182	99645799	13	6.8	4.24	4.67	Mono_(OverExpression)_Peaks_peak_52147	Mono_(OverExpression)_Peaks	.	.	.	.	.	Intergenic	.	.	.	.	.	.	.	.	.	.	.	.	.	.	.	.	.
chr9	99663897	99664096	199	99663980	18	11.15	5.75	8.91	Mono_(OverExpression)_Peaks_peak_52148	Mono_(OverExpression)_Peaks	.	.	.	.	.	Intergenic	.	.	.	.	.	.	.	.	.	.	.	.	.	.	.	.	.
chr9	99721045	99721331	286	99721134	31	24.32	9.44	21.87	Mono_(OverExpression)_Peaks_peak_52149	Mono_(OverExpression)_Peaks	.	.	.	.	.	Intergenic	.	.	.	.	.	.	.	.	.	.	.	.	.	.	.	.	.
chr9	99721729	99721919	190	99721778	15	8.39	4.8	6.22	Mono_(OverExpression)_Peaks_peak_52150	Mono_(OverExpression)_Peaks	.	.	.	.	.	Intergenic	.	.	.	.	.	.	.	.	.	.	.	.	.	.	.	.	.
chr9	100264635	100264812	177	100264712	28	21.41	8.78	19	Mono_(OverExpression)_Peaks_peak_52151	Mono_(OverExpression)_Peaks	.	.	.	.	.	Intergenic	.	.	.	.	.	.	.	.	.	.	.	.	.	.	.	.	.
chr9	100316735	100317651	916	100317487	23	10.39	4.53	8.16	Mono_(OverExpression)_Peaks_peak_52152	Mono_(OverExpression)_Peaks	.	.	.	.	.	Intergenic	.	.	.	.	.	.	.	.	.	.	.	.	.	.	.	.	.
chr9	100322132	100322998	866	100322397	68	53.69	12.04	50.96	Mono_(OverExpression)_Peaks_peak_52153	Mono_(OverExpression)_Peaks	.	.	.	.	.	Intergenic	.	.	.	.	.	.	.	.	.	.	.	.	.	.	.	.	.
chr9	100328119	100328696	577	100328272	68	58.36	13.78	55.59	Mono_(OverExpression)_Peaks_peak_52154	Mono_(OverExpression)_Peaks	.	.	.	.	.	Intergenic	.	.	.	.	.	.	.	.	.	.	.	.	.	.	.	.	.
chr9	100330303	100330572	269	100330480	16	5.63	3.25	3.56	Mono_(OverExpression)_Peaks_peak_52155	Mono_(OverExpression)_Peaks	.	.	.	.	.	Intergenic	.	.	.	.	.	.	.	.	.	.	.	.	.	.	.	.	.
chr9	100336190	100336686	496	100336291	20	13.06	6.36	10.78	Mono_(OverExpression)_Peaks_peak_52156	Mono_(OverExpression)_Peaks	.	.	.	.	.	Intergenic	.	.	.	.	.	.	.	.	.	.	.	.	.	.	.	.	.
chr9	100402734	100402979	245	100402855	21	14.04	6.66	11.74	Mono_(OverExpression)_Peaks_peak_52157	Mono_(OverExpression)_Peaks	ENSMUSG00000032475	ENSMUST00000188670	-	100379853	100427785	5' UTR Exon	24806	-22881	0.0051	1	---	protein_coding	ENSMUSG00000032475	Nck1	ensembl_havana	16	ENSMUSP00000140143	2	protein_coding	Nck1-204	havana	3 (assigned to previous version 1)	2
chr9	100427543	100428739	1196	100428139	499	454.73	20.03	449.54	Mono_(OverExpression)_Peaks_peak_52158	Mono_(OverExpression)_Peaks	ENSMUSG00000032475	ENSMUST00000186591	-	100379630	100428176	TSS	0	-47913	0.0131	0.5297	---	protein_coding	ENSMUSG00000032475	Nck1	ensembl_havana	16	ENSMUSP00000140971	2	protein_coding	Nck1-203	havana	2 (assigned to previous version 6)	7
chr9	100487770	100488508	738	100488130	99	93.39	17.76	90.38	Mono_(OverExpression)_Peaks_peak_52159	Mono_(OverExpression)_Peaks	ENSMUSG00000111164	ENSMUST00000215061	-	100486907	100487042	TSS	-728	-863	0	0	---	processed_pseudogene	ENSMUSG00000111164	Gm47803	havana	2	---	---	processed_pseudogene	Gm47803-201	havana	NA (assigned to previous version 1)	2
chr9	100524722	100525909	1187	100525484	636	539.7	17.48	534.19	Mono_(OverExpression)_Peaks_peak_52160	Mono_(OverExpression)_Peaks	ENSMUSG00000037286	ENSMUST00000123315	+	100525666	100594744	TSS	0	-68835	0.0035	0.2054	---	protein_coding	ENSMUSG00000037286	Stag1	ensembl_havana	16	---	---	retained_intron	Stag1-204	havana	3 (assigned to previous version 7)	8
chr9	100526183	100526521	338	100526286	99	18.31	2.75	15.94	Mono_(OverExpression)_Peaks_peak_52161	Mono_(OverExpression)_Peaks	ENSMUSG00000037286	ENSMUST00000123315	+	100525666	100594744	TSS	517	-68223	0.0049	1	---	protein_coding	ENSMUSG00000037286	Stag1	ensembl_havana	16	---	---	retained_intron	Stag1-204	havana	3 (assigned to previous version 7)	8
chr9	100916407	100917226	819	100916674	225	219.78	21.77	215.97	Mono_(OverExpression)_Peaks_peak_52162	Mono_(OverExpression)_Peaks	ENSMUSG00000032527	ENSMUST00000145091	-	100894026	100916904	TSS	0	-22381	0.0218	0.6073	---	protein_coding	ENSMUSG00000032527	Pccb	ensembl_havana	14	---	---	protein_coding_CDS_not_defined	Pccb-203	havana	3 (assigned to previous version 1)	2
chr9	100924380	100924768	388	100924539	41	36.7	12.61	34.12	Mono_(OverExpression)_Peaks_peak_52163	Mono_(OverExpression)_Peaks	.	.	.	.	.	Intergenic	.	.	.	.	.	.	.	.	.	.	.	.	.	.	.	.	.
chr9	100955371	100957030	1659	100955784	311	241.21	14.22	237.27	Mono_(OverExpression)_Peaks_peak_52164	Mono_(OverExpression)_Peaks	ENSMUSG00000066415	ENSMUST00000189616	+	100956154	100978985	TSS	0	-21955	0.0384	0.5283	---	protein_coding	ENSMUSG00000066415	Msl2	ensembl_havana	5	ENSMUSP00000139396	2	protein_coding	Msl2-202	havana	5 (assigned to previous version 1)	2
chr9	100987133	100987482	349	100987392	24	16.21	7.1	13.87	Mono_(OverExpression)_Peaks_peak_52165	Mono_(OverExpression)_Peaks	ENSMUSG00000043154	ENSMUST00000066773	-	100982485	101076273	Intron 12	88791	-4648	0.0037	1	CCDS52899	protein_coding	ENSMUSG00000043154	Ppp2r3a	ensembl_havana	16	ENSMUSP00000069688	8	protein_coding	Ppp2r3a-201	ensembl_havana	1 (assigned to previous version 8)	9
chr9	101059245	101059645	400	101059357	42	38.19	13.02	35.59	Mono_(OverExpression)_Peaks_peak_52166	Mono_(OverExpression)_Peaks	ENSMUSG00000043154	ENSMUST00000188612	-	101001444	101076051	Intron 3	16406	-57801	0.0054	1	---	protein_coding	ENSMUSG00000043154	Ppp2r3a	ensembl_havana	16	---	---	retained_intron	Ppp2r3a-206	havana	1 (assigned to previous version 1)	2
chr9	101079194	101079523	329	101079386	33	27.13	10.3	24.64	Mono_(OverExpression)_Peaks_peak_52167	Mono_(OverExpression)_Peaks	ENSMUSG00000043154	ENSMUST00000075941	-	100982283	101128995	Intron 2	49472	-96911	0.0022	1	CCDS52900	protein_coding	ENSMUSG00000043154	Ppp2r3a	ensembl_havana	16	ENSMUSP00000075327	6	protein_coding	Ppp2r3a-202	ensembl_havana	5 (assigned to previous version 11)	12
chr9	101106020	101106379	359	101106281	55	48.41	13.55	45.72	Mono_(OverExpression)_Peaks_peak_52168	Mono_(OverExpression)_Peaks	ENSMUSG00000043154	ENSMUST00000075941	-	100982283	101128995	5' UTR Exon	22616	-123737	0.0025	1	CCDS52900	protein_coding	ENSMUSG00000043154	Ppp2r3a	ensembl_havana	16	ENSMUSP00000075327	6	protein_coding	Ppp2r3a-202	ensembl_havana	5 (assigned to previous version 11)	12
chr9	101120740	101121431	691	101121126	58	52.52	14.41	49.8	Mono_(OverExpression)_Peaks_peak_52169	Mono_(OverExpression)_Peaks	ENSMUSG00000043154	ENSMUST00000075941	-	100982283	101128995	5' UTR Exon	7564	-138457	0.0047	1	CCDS52900	protein_coding	ENSMUSG00000043154	Ppp2r3a	ensembl_havana	16	ENSMUSP00000075327	6	protein_coding	Ppp2r3a-202	ensembl_havana	5 (assigned to previous version 11)	12
chr9	101128278	101129313	1035	101128945	494	427.74	18.01	422.69	Mono_(OverExpression)_Peaks_peak_52170	Mono_(OverExpression)_Peaks	ENSMUSG00000043154	ENSMUST00000075941	-	100982283	101128995	TSS	0	-145995	0.0049	0.6931	CCDS52900	protein_coding	ENSMUSG00000043154	Ppp2r3a	ensembl_havana	16	ENSMUSP00000075327	6	protein_coding	Ppp2r3a-202	ensembl_havana	5 (assigned to previous version 11)	12
chr9	101142670	101143306	636	101142946	85	59.09	10.31	56.32	Mono_(OverExpression)_Peaks_peak_52171	Mono_(OverExpression)_Peaks	.	.	.	.	.	Intergenic	.	.	.	.	.	.	.	.	.	.	.	.	.	.	.	.	.
chr9	101147181	101147992	811	101147460	69	41.72	8.15	39.09	Mono_(OverExpression)_Peaks_peak_52172	Mono_(OverExpression)_Peaks	.	.	.	.	.	Intergenic	.	.	.	.	.	.	.	.	.	.	.	.	.	.	.	.	.
chr9	101166344	101167012	668	101166673	135	118	16.31	114.83	Mono_(OverExpression)_Peaks_peak_52173	Mono_(OverExpression)_Peaks	.	.	.	.	.	Intergenic	.	.	.	.	.	.	.	.	.	.	.	.	.	.	.	.	.
chr9	101169568	101169837	269	101169697	44	20.97	5.61	18.56	Mono_(OverExpression)_Peaks_peak_52174	Mono_(OverExpression)_Peaks	.	.	.	.	.	Intergenic	.	.	.	.	.	.	.	.	.	.	.	.	.	.	.	.	.
chr9	102177706	102178543	837	102178078	158	139.68	17.04	136.37	Mono_(OverExpression)_Peaks_peak_52175	Mono_(OverExpression)_Peaks	ENSMUSG00000032537	ENSMUST00000085169	-	101799770	102231893	Intron 1	53350	-377936	0.0019	1	CCDS52901	protein_coding	ENSMUSG00000032537	Ephb1	ensembl_havana	16	ENSMUSP00000082261	6	protein_coding	Ephb1-202	ensembl_havana	1 (assigned to previous version 11)	12
chr9	102231442	102232172	730	102232061	35	24.68	8.54	22.22	Mono_(OverExpression)_Peaks_peak_52176	Mono_(OverExpression)_Peaks	ENSMUSG00000032537	ENSMUST00000035129	-	101799327	102231893	TSS	0	-432115	0.001	0.6183	CCDS40742	protein_coding	ENSMUSG00000032537	Ephb1	ensembl_havana	16	ENSMUSP00000035129	8	protein_coding	Ephb1-201	ensembl_havana	1 (assigned to previous version 13)	14
chr9	102280579	102281169	590	102281001	19	11.55	5.76	9.31	Mono_(OverExpression)_Peaks_peak_52177	Mono_(OverExpression)_Peaks	.	.	.	.	.	Intergenic	.	.	.	.	.	.	.	.	.	.	.	.	.	.	.	.	.
chr9	102355071	102355359	288	102355181	17	10.23	5.45	8.01	Mono_(OverExpression)_Peaks_peak_52178	Mono_(OverExpression)_Peaks	.	.	.	.	.	Intergenic	.	.	.	.	.	.	.	.	.	.	.	.	.	.	.	.	.
chr9	102356174	102356460	286	102356362	23	16.06	7.27	13.73	Mono_(OverExpression)_Peaks_peak_52179	Mono_(OverExpression)_Peaks	.	.	.	.	.	Intergenic	.	.	.	.	.	.	.	.	.	.	.	.	.	.	.	.	.
chr9	102422177	102422454	277	102422369	20	10.94	5.26	8.71	Mono_(OverExpression)_Peaks_peak_52180	Mono_(OverExpression)_Peaks	ENSMUSG00000035606	ENSMUST00000039390	+	102382949	102423439	TTS	39228	-985	0.0069	1	CCDS23445	protein_coding	ENSMUSG00000035606	Ky	ensembl_havana	9	ENSMUSP00000036032	5	protein_coding	Ky-201	ensembl_havana	1 (assigned to previous version 5)	6
chr9	102429016	102429436	420	102429215	19	10.45	5.19	8.22	Mono_(OverExpression)_Peaks_peak_52181	Mono_(OverExpression)_Peaks	ENSMUSG00000101563	ENSMUST00000188760	+	102428831	102430332	TSS	185	-896	0.2803	1	---	processed_pseudogene	ENSMUSG00000101563	Gm7364	havana	2	---	---	processed_pseudogene	Gm7364-201	havana	NA (assigned to previous version 1)	2
chr9	102454540	102455141	601	102454874	58	49.74	13.2	47.04	Mono_(OverExpression)_Peaks_peak_52182	Mono_(OverExpression)_Peaks	.	.	.	.	.	Intergenic	.	.	.	.	.	.	.	.	.	.	.	.	.	.	.	.	.
chr9	102472742	102473338	596	102473045	56	53.02	15.33	50.29	Mono_(OverExpression)_Peaks_peak_52183	Mono_(OverExpression)_Peaks	ENSMUSG00000032534	ENSMUST00000093791	-	102463777	102503324	CDS Exon 13	29986	-8965	0.0151	1	CCDS40743	protein_coding	ENSMUSG00000032534	Cep63	ensembl_havana	19	ENSMUSP00000091306	4	protein_coding	Cep63-201	ensembl_havana	1 (assigned to previous version 9)	10
chr9	102502881	102504007	1126	102503546	344	317.51	20.11	313.09	Mono_(OverExpression)_Peaks_peak_52184	Mono_(OverExpression)_Peaks	ENSMUSG00000032534	ENSMUST00000161645	-	102496016	102503709	TSS	0	-6865	0.1077	0.7356	---	protein_coding	ENSMUSG00000032534	Cep63	ensembl_havana	19	ENSMUSP00000123954	2	protein_coding	Cep63-204	havana	3 (assigned to previous version 7)	8
chr9	102510290	102510522	232	102510357	18	7.9	4.09	5.74	Mono_(OverExpression)_Peaks_peak_52185	Mono_(OverExpression)_Peaks	ENSMUSG00000035048	ENSMUST00000186693	+	102503878	102511442	TTS	6412	-920	0.0308	1	CCDS40744	protein_coding	ENSMUSG00000035048	Anapc13	ensembl_havana	14	ENSMUSP00000139762	2	protein_coding	Anapc13-202	havana	2 (assigned to previous version 1)	2
chr9	102513927	102514146	219	102513978	20	9.62	4.62	7.42	Mono_(OverExpression)_Peaks_peak_52186	Mono_(OverExpression)_Peaks	.	.	.	.	.	Intergenic	.	.	.	.	.	.	.	.	.	.	.	.	.	.	.	.	.
chr9	102514571	102515402	831	102514972	34	22.8	7.93	20.37	Mono_(OverExpression)_Peaks_peak_52187	Mono_(OverExpression)_Peaks	.	.	.	.	.	Intergenic	.	.	.	.	.	.	.	.	.	.	.	.	.	.	.	.	.
chr9	102594390	102596027	1637	102594871	325	223.67	11.58	219.84	Mono_(OverExpression)_Peaks_peak_52188	Mono_(OverExpression)_Peaks	ENSMUSG00000032531	ENSMUST00000134483	+	102595684	102597412	TSS	0	-1385	0.199	0.21	---	protein_coding	ENSMUSG00000032531	Amotl2	ensembl_havana	16	ENSMUSP00000118176	2	protein_coding	Amotl2-204	havana	3 (assigned to previous version 1)	2
chr9	102601276	102601558	282	102601404	23	8.29	3.68	6.12	Mono_(OverExpression)_Peaks_peak_52189	Mono_(OverExpression)_Peaks	ENSMUSG00000032531	ENSMUST00000190047	+	102595767	102605703	5' UTR Exon	5509	-4145	0.0285	1	---	protein_coding	ENSMUSG00000032531	Amotl2	ensembl_havana	16	ENSMUSP00000140688	2	protein_coding	Amotl2-214	havana	5 (assigned to previous version 6)	7
chr9	102603414	102603775	361	102603620	57	37.07	8.69	34.48	Mono_(OverExpression)_Peaks_peak_52190	Mono_(OverExpression)_Peaks	ENSMUSG00000032531	ENSMUST00000138224	+	102599733	102610618	Intron 3	3681	-6843	0.0333	1	---	protein_coding	ENSMUSG00000032531	Amotl2	ensembl_havana	16	---	---	retained_intron	Amotl2-206	havana	1 (assigned to previous version 1)	2
chr9	102614466	102615055	589	102614812	181	158.42	17.01	155	Mono_(OverExpression)_Peaks_peak_52191	Mono_(OverExpression)_Peaks	.	.	.	.	.	Intergenic	.	.	.	.	.	.	.	.	.	.	.	.	.	.	.	.	.
chr9	102615740	102615921	181	102615817	29	6.91	2.81	4.78	Mono_(OverExpression)_Peaks_peak_52192	Mono_(OverExpression)_Peaks	ENSMUSG00000093812	ENSMUST00000178539	+	102616847	102633885	TSS	-926	-17964	0	0	---	lncRNA	ENSMUSG00000093812	Gm5627	havana	2	---	---	lncRNA	Gm5627-201	havana	1 (assigned to previous version 1)	2
chr9	102623835	102624200	365	102624079	19	12.09	6.06	9.83	Mono_(OverExpression)_Peaks_peak_52193	Mono_(OverExpression)_Peaks	ENSMUSG00000093812	ENSMUST00000178539	+	102616847	102633885	Intron 1	6988	-9685	0.0215	1	---	lncRNA	ENSMUSG00000093812	Gm5627	havana	2	---	---	lncRNA	Gm5627-201	havana	1 (assigned to previous version 1)	2
chr9	102632261	102632685	424	102632571	19	10.88	5.41	8.65	Mono_(OverExpression)_Peaks_peak_52194	Mono_(OverExpression)_Peaks	ENSMUSG00000093812	ENSMUST00000178539	+	102616847	102633885	Intron 3	15414	-1200	0.0249	1	---	lncRNA	ENSMUSG00000093812	Gm5627	havana	2	---	---	lncRNA	Gm5627-201	havana	1 (assigned to previous version 1)	2
chr9	102640599	102641208	609	102640872	48	33.51	9.22	30.96	Mono_(OverExpression)_Peaks_peak_52195	Mono_(OverExpression)_Peaks	ENSMUSG00000102204	ENSMUST00000192388	-	102641834	102643709	TTS	2501	626	0	0	---	TEC	ENSMUSG00000102204	Gm36958	havana	2	---	---	TEC	Gm36958-201	havana	NA (assigned to previous version 1)	2
chr9	102644068	102644305	237	102644121	24	7.56	3.33	5.42	Mono_(OverExpression)_Peaks_peak_52196	Mono_(OverExpression)_Peaks	ENSMUSG00000102204	ENSMUST00000192388	-	102641834	102643709	TSS	-359	-2234	0	0	---	TEC	ENSMUSG00000102204	Gm36958	havana	2	---	---	TEC	Gm36958-201	havana	NA (assigned to previous version 1)	2
chr9	102648631	102649137	506	102648909	100	88.06	15.7	85.08	Mono_(OverExpression)_Peaks_peak_52197	Mono_(OverExpression)_Peaks	ENSMUSG00000110884	ENSMUST00000217446	+	102648694	102667460	TSS	0	-18323	0.0237	0.8757	---	lncRNA	ENSMUSG00000110884	Gm47416	havana	2	---	---	lncRNA	Gm47416-201	havana	5 (assigned to previous version 1)	2
chr9	102654577	102655685	1108	102654870	232	144.34	9.68	141.01	Mono_(OverExpression)_Peaks_peak_52198	Mono_(OverExpression)_Peaks	ENSMUSG00000110884	ENSMUST00000217446	+	102648694	102667460	Intron 1	5883	-11775	0.0591	1	---	lncRNA	ENSMUSG00000110884	Gm47416	havana	2	---	---	lncRNA	Gm47416-201	havana	5 (assigned to previous version 1)	2
chr9	102656711	102657097	386	102656906	192	101.77	7.61	98.7	Mono_(OverExpression)_Peaks_peak_52199	Mono_(OverExpression)_Peaks	ENSMUSG00000110884	ENSMUST00000217446	+	102648694	102667460	Intron 1	8017	-10363	0.0206	1	---	lncRNA	ENSMUSG00000110884	Gm47416	havana	2	---	---	lncRNA	Gm47416-201	havana	5 (assigned to previous version 1)	2
chr9	102661629	102661856	227	102661744	52	23.95	5.57	21.5	Mono_(OverExpression)_Peaks_peak_52200	Mono_(OverExpression)_Peaks	ENSMUSG00000110884	ENSMUST00000217446	+	102648694	102667460	Intron 2	12935	-5604	0.0121	1	---	lncRNA	ENSMUSG00000110884	Gm47416	havana	2	---	---	lncRNA	Gm47416-201	havana	5 (assigned to previous version 1)	2
chr9	102675597	102675918	321	102675814	19	12.09	6.06	9.83	Mono_(OverExpression)_Peaks_peak_52201	Mono_(OverExpression)_Peaks	.	.	.	.	.	Intergenic	.	.	.	.	.	.	.	.	.	.	.	.	.	.	.	.	.
chr9	102711803	102712961	1158	102712094	115	93.6	13.99	90.58	Mono_(OverExpression)_Peaks_peak_52202	Mono_(OverExpression)_Peaks	ENSMUSG00000032547	ENSMUST00000035142	+	102712171	102785153	TSS	0	-72192	0.0108	0.6825	CCDS57696	protein_coding	ENSMUSG00000032547	Ryk	ensembl_havana	13	ENSMUSP00000035142	7	protein_coding	Ryk-201	havana	1 (assigned to previous version 7)	8
chr9	102718283	102718715	432	102718528	19	11.52	5.75	9.27	Mono_(OverExpression)_Peaks_peak_52203	Mono_(OverExpression)_Peaks	ENSMUSG00000032547	ENSMUST00000035142	+	102712171	102785153	Intron 1	6112	-66438	0.0059	1	CCDS57696	protein_coding	ENSMUSG00000032547	Ryk	ensembl_havana	13	ENSMUSP00000035142	7	protein_coding	Ryk-201	havana	1 (assigned to previous version 7)	8
chr9	102720798	102721088	290	102720924	20	12.23	5.92	9.97	Mono_(OverExpression)_Peaks_peak_52204	Mono_(OverExpression)_Peaks	ENSMUSG00000032547	ENSMUST00000035142	+	102712171	102785153	Intron 1	8627	-64065	0.004	1	CCDS57696	protein_coding	ENSMUSG00000032547	Ryk	ensembl_havana	13	ENSMUSP00000035142	7	protein_coding	Ryk-201	havana	1 (assigned to previous version 7)	8
chr9	102743776	102744371	595	102744286	28	21.41	8.78	19	Mono_(OverExpression)_Peaks_peak_52205	Mono_(OverExpression)_Peaks	ENSMUSG00000032547	ENSMUST00000035142	+	102712171	102785153	Intron 2	31605	-40782	0.0082	1	CCDS57696	protein_coding	ENSMUSG00000032547	Ryk	ensembl_havana	13	ENSMUSP00000035142	7	protein_coding	Ryk-201	havana	1 (assigned to previous version 7)	8
chr9	102801120	102802345	1225	102802009	60	49.84	12.66	47.14	Mono_(OverExpression)_Peaks_peak_52206	Mono_(OverExpression)_Peaks	.	.	.	.	.	Intergenic	.	.	.	.	.	.	.	.	.	.	.	.	.	.	.	.	.
chr9	102823797	102824046	249	102823982	18	10.3	5.29	8.08	Mono_(OverExpression)_Peaks_peak_52207	Mono_(OverExpression)_Peaks	.	.	.	.	.	Intergenic	.	.	.	.	.	.	.	.	.	.	.	.	.	.	.	.	.
chr9	102828539	102828925	386	102828620	18	11.15	5.75	8.91	Mono_(OverExpression)_Peaks_peak_52208	Mono_(OverExpression)_Peaks	.	.	.	.	.	Intergenic	.	.	.	.	.	.	.	.	.	.	.	.	.	.	.	.	.
chr9	102849437	102850175	738	102849674	17	8.98	4.78	6.8	Mono_(OverExpression)_Peaks_peak_52209	Mono_(OverExpression)_Peaks	.	.	.	.	.	Intergenic	.	.	.	.	.	.	.	.	.	.	.	.	.	.	.	.	.
chr9	102859815	102860025	210	102859943	11	5.25	3.63	3.18	Mono_(OverExpression)_Peaks_peak_52210	Mono_(OverExpression)_Peaks	.	.	.	.	.	Intergenic	.	.	.	.	.	.	.	.	.	.	.	.	.	.	.	.	.
chr9	102870111	102870520	409	102870272	122	74.4	8.91	71.51	Mono_(OverExpression)_Peaks_peak_52211	Mono_(OverExpression)_Peaks	ENSMUSG00002076769	ENSMUST00020183627	+	102869094	102869416	TTS	1017	695	0	0	---	misc_RNA	ENSMUSG00002076769	Gm55788	ensembl	1	---	---	misc_RNA	Gm55788-201	ensembl	---	1
chr9	102870926	102871552	626	102871159	193	152.26	14.13	148.88	Mono_(OverExpression)_Peaks_peak_52212	Mono_(OverExpression)_Peaks	ENSMUSG00000032548	ENSMUST00000185215	+	102865911	102897975	Intron 1	5015	-26423	0.0196	1	---	protein_coding	ENSMUSG00000032548	Slco2a1	ensembl_havana	15	---	---	protein_coding_CDS_not_defined	Slco2a1-202	havana	1 (assigned to previous version 1)	2
chr9	102872644	102872835	191	102872753	35	7.05	2.6	4.92	Mono_(OverExpression)_Peaks_peak_52213	Mono_(OverExpression)_Peaks	ENSMUSG00000032548	ENSMUST00000185215	+	102865911	102897975	Intron 1	6733	-25140	0.006	1	---	protein_coding	ENSMUSG00000032548	Slco2a1	ensembl_havana	15	---	---	protein_coding_CDS_not_defined	Slco2a1-202	havana	1 (assigned to previous version 1)	2
chr9	102884754	102886067	1313	102885065	222	174.09	14.15	170.57	Mono_(OverExpression)_Peaks_peak_52214	Mono_(OverExpression)_Peaks	ENSMUSG00000032548	ENSMUST00000190892	+	102885353	102889107	TSS	0	-3040	0.1904	0.5441	---	protein_coding	ENSMUSG00000032548	Slco2a1	ensembl_havana	15	---	---	retained_intron	Slco2a1-204	havana	NA (assigned to previous version 1)	2
chr9	102901301	102901640	339	102901440	39	21.71	6.54	19.3	Mono_(OverExpression)_Peaks_peak_52215	Mono_(OverExpression)_Peaks	ENSMUSG00000032548	ENSMUST00000188664	+	102885698	102973202	Intron 1	15603	-71562	0.0039	1	---	protein_coding	ENSMUSG00000032548	Slco2a1	ensembl_havana	15	ENSMUSP00000140533	2	nonsense_mediated_decay	Slco2a1-203	havana	1 (assigned to previous version 1)	2
chr9	102906283	102906541	258	102906427	99	27.73	3.71	25.24	Mono_(OverExpression)_Peaks_peak_52216	Mono_(OverExpression)_Peaks	ENSMUSG00000032548	ENSMUST00000188664	+	102885698	102973202	Intron 1	20585	-66661	0.003	1	---	protein_coding	ENSMUSG00000032548	Slco2a1	ensembl_havana	15	ENSMUSP00000140533	2	nonsense_mediated_decay	Slco2a1-203	havana	1 (assigned to previous version 1)	2
chr9	102909213	102910234	1021	102909593	308	210.11	11.38	206.37	Mono_(OverExpression)_Peaks_peak_52217	Mono_(OverExpression)_Peaks	ENSMUSG00000032548	ENSMUST00000188664	+	102885698	102973202	Intron 1	23515	-62968	0.0117	1	---	protein_coding	ENSMUSG00000032548	Slco2a1	ensembl_havana	15	ENSMUSP00000140533	2	nonsense_mediated_decay	Slco2a1-203	havana	1 (assigned to previous version 1)	2
chr9	102910560	102910851	291	102910691	127	46.1	4.79	43.43	Mono_(OverExpression)_Peaks_peak_52218	Mono_(OverExpression)_Peaks	ENSMUSG00000032548	ENSMUST00000188664	+	102885698	102973202	Intron 1	24862	-62351	0.0033	1	---	protein_coding	ENSMUSG00000032548	Slco2a1	ensembl_havana	15	ENSMUSP00000140533	2	nonsense_mediated_decay	Slco2a1-203	havana	1 (assigned to previous version 1)	2
chr9	102917693	102917968	275	102917929	12	4.98	3.35	2.93	Mono_(OverExpression)_Peaks_peak_52219	Mono_(OverExpression)_Peaks	ENSMUSG00000032548	ENSMUST00000188664	+	102885698	102973202	Intron 1	31995	-55234	0.0032	1	---	protein_coding	ENSMUSG00000032548	Slco2a1	ensembl_havana	15	ENSMUSP00000140533	2	nonsense_mediated_decay	Slco2a1-203	havana	1 (assigned to previous version 1)	2
chr9	102932284	102932682	398	102932540	14	7.03	4.22	4.9	Mono_(OverExpression)_Peaks_peak_52220	Mono_(OverExpression)_Peaks	ENSMUSG00000032548	ENSMUST00000188664	+	102885698	102973202	Intron 3	46586	-40520	0.0046	1	---	protein_coding	ENSMUSG00000032548	Slco2a1	ensembl_havana	15	ENSMUSP00000140533	2	nonsense_mediated_decay	Slco2a1-203	havana	1 (assigned to previous version 1)	2
chr9	102938730	102939338	608	102939025	108	93.85	15.55	90.83	Mono_(OverExpression)_Peaks_peak_52221	Mono_(OverExpression)_Peaks	ENSMUSG00000032548	ENSMUST00000188664	+	102885698	102973202	Intron 3	53032	-33864	0.007	1	---	protein_coding	ENSMUSG00000032548	Slco2a1	ensembl_havana	15	ENSMUSP00000140533	2	nonsense_mediated_decay	Slco2a1-203	havana	1 (assigned to previous version 1)	2
chr9	102949382	102950811	1429	102950290	458	355.75	14.55	351.1	Mono_(OverExpression)_Peaks_peak_52222	Mono_(OverExpression)_Peaks	ENSMUSG00000032548	ENSMUST00000188664	+	102885698	102973202	CDS Exon 7	63684	-22391	0.0163	1	---	protein_coding	ENSMUSG00000032548	Slco2a1	ensembl_havana	15	ENSMUSP00000140533	2	nonsense_mediated_decay	Slco2a1-203	havana	1 (assigned to previous version 1)	2
chr9	102955423	102956096	673	102955846	90	60.75	9.95	57.96	Mono_(OverExpression)_Peaks_peak_52223	Mono_(OverExpression)_Peaks	ENSMUSG00000032548	ENSMUST00000188664	+	102885698	102973202	3' UTR Exon	69725	-17106	0.0077	1	---	protein_coding	ENSMUSG00000032548	Slco2a1	ensembl_havana	15	ENSMUSP00000140533	2	nonsense_mediated_decay	Slco2a1-203	havana	1 (assigned to previous version 1)	2
chr9	102969317	102969817	500	102969569	89	77.5	15.03	74.59	Mono_(OverExpression)_Peaks_peak_52224	Mono_(OverExpression)_Peaks	ENSMUSG00000032548	ENSMUST00000188664	+	102885698	102973202	3' UTR Exon	83619	-3385	0.0057	1	---	protein_coding	ENSMUSG00000032548	Slco2a1	ensembl_havana	15	ENSMUSP00000140533	2	nonsense_mediated_decay	Slco2a1-203	havana	1 (assigned to previous version 1)	2
chr9	102985743	102986218	475	102985795	27	7.98	3.25	5.83	Mono_(OverExpression)_Peaks_peak_52225	Mono_(OverExpression)_Peaks	.	.	.	.	.	Intergenic	.	.	.	.	.	.	.	.	.	.	.	.	.	.	.	.	.
chr9	102988536	102989794	1258	102989118	103	73.75	11.12	70.86	Mono_(OverExpression)_Peaks_peak_52226	Mono_(OverExpression)_Peaks	ENSMUSG00000032549	ENSMUST00000189134	+	102988986	103039857	TSS	0	-50063	0.0159	0.6426	---	protein_coding	ENSMUSG00000032549	Rab6b	ensembl_havana	8	ENSMUSP00000149595	2	protein_coding	Rab6b-202	havana	3 (assigned to previous version 1)	2
chr9	102998511	102999043	532	102998927	42	30.06	9.21	27.54	Mono_(OverExpression)_Peaks_peak_52227	Mono_(OverExpression)_Peaks	ENSMUSG00000102461	ENSMUST00000195473	+	102997567	103000041	TSS	944	-998	0.2154	1	---	TEC	ENSMUSG00000102461	Gm37166	havana	2	---	---	TEC	Gm37166-201	havana	NA (assigned to previous version 1)	2
chr9	103011489	103012083	594	103011749	13	6.12	3.86	4.02	Mono_(OverExpression)_Peaks_peak_52228	Mono_(OverExpression)_Peaks	ENSMUSG00000032549	ENSMUST00000189134	+	102988986	103039857	5' UTR Exon	22503	-27774	0.0117	1	---	protein_coding	ENSMUSG00000032549	Rab6b	ensembl_havana	8	ENSMUSP00000149595	2	protein_coding	Rab6b-202	havana	3 (assigned to previous version 1)	2
chr9	103057492	103057973	481	103057693	31	18.9	6.85	16.52	Mono_(OverExpression)_Peaks_peak_52229	Mono_(OverExpression)_Peaks	ENSMUSG00000032549	ENSMUST00000035155	+	102989006	103062476	Intron 7	68486	-4503	0.0066	1	CCDS23449	protein_coding	ENSMUSG00000032549	Rab6b	ensembl_havana	8	ENSMUSP00000035155	7	protein_coding	Rab6b-201	ensembl_havana	1 (assigned to previous version 7)	8
chr9	103078853	103079435	582	103079273	160	156.44	20.82	153.03	Mono_(OverExpression)_Peaks_peak_52230	Mono_(OverExpression)_Peaks	ENSMUSG00000032553	ENSMUST00000163567	-	103066289	103079329	TSS	0	-12564	0.0366	0.8182	---	protein_coding	ENSMUSG00000032553	Srprb	ensembl_havana	15	---	---	retained_intron	Srprb-202	havana	2 (assigned to previous version 7)	8
chr9	103084919	103085352	433	103085118	55	50.95	14.71	48.24	Mono_(OverExpression)_Peaks_peak_52231	Mono_(OverExpression)_Peaks	ENSMUSG00000032554	ENSMUST00000190051	-	103086224	103089206	TTS	3854	872	0	0	---	protein_coding	ENSMUSG00000032554	Trf	ensembl_havana	16	---	---	retained_intron	Trf-209	havana	2 (assigned to previous version 1)	2
chr9	103102809	103103063	254	103102887	19	11.61	5.8	9.37	Mono_(OverExpression)_Peaks_peak_52232	Mono_(OverExpression)_Peaks	ENSMUSG00000032554	ENSMUST00000112645	-	103081200	103107473	Intron 4	4410	-21609	0.0097	1	CCDS23451	protein_coding	ENSMUSG00000032554	Trf	ensembl_havana	16	ENSMUSP00000108264	2	protein_coding	Trf-203	havana	1 (assigned to previous version 7)	8
chr9	103122668	103123141	473	103122824	70	66.42	16.46	63.59	Mono_(OverExpression)_Peaks_peak_52233	Mono_(OverExpression)_Peaks	.	.	.	.	.	Intergenic	.	.	.	.	.	.	.	.	.	.	.	.	.	.	.	.	.
chr9	103182006	103182827	821	103182334	202	180.14	17.86	176.59	Mono_(OverExpression)_Peaks_peak_52234	Mono_(OverExpression)_Peaks	ENSMUSG00000032555	ENSMUST00000189631	+	103182430	103183199	TSS	0	-372	0.5169	0.4842	---	protein_coding	ENSMUSG00000032555	Topbp1	ensembl_havana	11	---	---	retained_intron	Topbp1-209	havana	NA (assigned to previous version 1)	2
chr9	103228554	103228813	259	103228594	11	5.25	3.63	3.18	Mono_(OverExpression)_Peaks_peak_52235	Mono_(OverExpression)_Peaks	ENSMUSG00000032555	ENSMUST00000035164	+	103182414	103227628	TTS	46140	926	0	0	CCDS23453	protein_coding	ENSMUSG00000032555	Topbp1	ensembl_havana	11	ENSMUSP00000035164	4	protein_coding	Topbp1-201	ensembl_havana	1 (assigned to previous version 9)	10
chr9	103242010	103242229	219	103242165	65	9.03	2.26	6.84	Mono_(OverExpression)_Peaks_peak_52236	Mono_(OverExpression)_Peaks	ENSMUSG00000032803	ENSMUST00000189875	-	103233123	103242327	TSS	98	-8887	0.0239	1	---	protein_coding	ENSMUSG00000032803	Cdv3	ensembl_havana	16	ENSMUSP00000140690	2	protein_coding	Cdv3-204	havana	3 (assigned to previous version 7)	8
chr9	103242432	103243366	934	103243038	468	382.05	15.99	377.24	Mono_(OverExpression)_Peaks_peak_52237	Mono_(OverExpression)_Peaks	ENSMUSG00000032803	ENSMUST00000189875	-	103233123	103242327	TSS	-105	-9309	0	0	---	protein_coding	ENSMUSG00000032803	Cdv3	ensembl_havana	16	ENSMUSP00000140690	2	protein_coding	Cdv3-204	havana	3 (assigned to previous version 7)	8
chr9	103249268	103250017	749	103249717	57	48.04	12.77	45.35	Mono_(OverExpression)_Peaks_peak_52238	Mono_(OverExpression)_Peaks	.	.	.	.	.	Intergenic	.	.	.	.	.	.	.	.	.	.	.	.	.	.	.	.	.
chr9	103309383	103309978	595	103309682	114	65.75	8.18	62.92	Mono_(OverExpression)_Peaks_peak_52239	Mono_(OverExpression)_Peaks	ENSMUSG00000032556	ENSMUST00000136636	-	103302123	103326296	CDS Exon 3	16318	-7260	0.0247	1	---	protein_coding	ENSMUSG00000032556	Bfsp2	ensembl_havana	12	---	---	protein_coding_CDS_not_defined	Bfsp2-202	havana	1 (assigned to previous version 1)	2
chr9	103311333	103311702	369	103311476	166	117.84	11.61	114.67	Mono_(OverExpression)_Peaks_peak_52240	Mono_(OverExpression)_Peaks	ENSMUSG00000032556	ENSMUST00000136636	-	103302123	103326296	Intron 2	14594	-9210	0.0153	1	---	protein_coding	ENSMUSG00000032556	Bfsp2	ensembl_havana	12	---	---	protein_coding_CDS_not_defined	Bfsp2-202	havana	1 (assigned to previous version 1)	2
chr9	103341115	103341360	245	103341185	13	6.8	4.24	4.67	Mono_(OverExpression)_Peaks_peak_52241	Mono_(OverExpression)_Peaks	ENSMUSG00000032556	ENSMUST00000124310	-	103302123	103357620	Intron 1	16260	-38992	0.0044	1	CCDS52903	protein_coding	ENSMUSG00000032556	Bfsp2	ensembl_havana	12	ENSMUSP00000116249	3	protein_coding	Bfsp2-201	ensembl_havana	1 (assigned to previous version 4)	5
chr9	103636257	103636605	348	103636399	23	16.06	7.27	13.73	Mono_(OverExpression)_Peaks_peak_52242	Mono_(OverExpression)_Peaks	ENSMUSG00000042757	ENSMUST00000215136	-	103383865	103639029	5' UTR Exon	2424	-252392	0.0014	1	---	protein_coding	ENSMUSG00000042757	Tmem108	ensembl_havana	17	ENSMUSP00000149890	2	protein_coding	Tmem108-206	havana	3 (assigned to previous version 1)	2
chr9	103749271	103750559	1288	103749594	62	45.71	10.61	43.04	Mono_(OverExpression)_Peaks_peak_52243	Mono_(OverExpression)_Peaks	.	.	.	.	.	Intergenic	.	.	.	.	.	.	.	.	.	.	.	.	.	.	.	.	.
chr9	103776059	103777013	954	103776602	73	65.09	14.96	62.27	Mono_(OverExpression)_Peaks_peak_52244	Mono_(OverExpression)_Peaks	ENSMUSG00000099722	ENSMUST00000217020	-	103765622	103823015	Intron 3	46002	-10437	0.0166	1	---	lncRNA	ENSMUSG00000099722	Gm29154	havana	4	---	---	lncRNA	Gm29154-249	havana	5 (assigned to previous version 1)	2
chr9	103808471	103808992	521	103808686	124	78.98	9.51	76.06	Mono_(OverExpression)_Peaks_peak_52245	Mono_(OverExpression)_Peaks	ENSMUSG00000099722	ENSMUST00000214480	-	103796602	103808945	TSS	0	-11869	0.0385	0.91	---	lncRNA	ENSMUSG00000099722	Gm29154	havana	4	---	---	lncRNA	Gm29154-220	havana	5 (assigned to previous version 1)	2
chr9	103809645	103810361	716	103809973	142	97.04	10.75	94.01	Mono_(OverExpression)_Peaks_peak_52246	Mono_(OverExpression)_Peaks	ENSMUSG00000099722	ENSMUST00000214480	-	103796602	103808945	TSS	-700	-13043	0	0	---	lncRNA	ENSMUSG00000099722	Gm29154	havana	4	---	---	lncRNA	Gm29154-220	havana	5 (assigned to previous version 1)	2
chr9	103818383	103819176	793	103818826	168	148.92	17.27	145.55	Mono_(OverExpression)_Peaks_peak_52247	Mono_(OverExpression)_Peaks	ENSMUSG00000099722	ENSMUST00000215433	-	103796591	103837313	Intron 3	18137	-21792	0.0195	1	---	lncRNA	ENSMUSG00000099722	Gm29154	havana	4	---	---	lncRNA	Gm29154-235	havana	5 (assigned to previous version 1)	2
chr9	103879189	103880447	1258	103879848	451	353.15	14.76	348.51	Mono_(OverExpression)_Peaks_peak_52248	Mono_(OverExpression)_Peaks	ENSMUSG00000032558	ENSMUST00000193439	+	103879966	103919544	TSS	0	-39097	0.0122	0.3828	---	protein_coding	ENSMUSG00000032558	Nphp3	ensembl_havana	20	ENSMUSP00000141540	2	nonsense_mediated_decay	Nphp3-204	havana	5 (assigned to previous version 5)	6
chr9	103939941	103940349	408	103940265	75	50.86	9.73	48.15	Mono_(OverExpression)_Peaks_peak_52249	Mono_(OverExpression)_Peaks	ENSMUSG00000032557	ENSMUST00000214222	-	103927161	103940105	TSS	0	-12780	0.0127	0.4034	---	protein_coding	ENSMUSG00000032557	Uba5	ensembl_havana	14	ENSMUSP00000149909	2	nonsense_mediated_decay	Uba5-205	havana	5 (assigned to previous version 1)	3
chr9	103940545	103941125	580	103940709	140	129.92	18.37	126.67	Mono_(OverExpression)_Peaks_peak_52250	Mono_(OverExpression)_Peaks	ENSMUSG00000032557	ENSMUST00000214222	-	103927161	103940105	TSS	-440	-13384	0	0	---	protein_coding	ENSMUSG00000032557	Uba5	ensembl_havana	14	ENSMUSP00000149909	2	nonsense_mediated_decay	Uba5-205	havana	5 (assigned to previous version 1)	3
chr9	103956724	103957029	305	103956796	31	23.29	8.92	20.86	Mono_(OverExpression)_Peaks_peak_52251	Mono_(OverExpression)_Peaks	ENSMUSG00000090150	ENSMUST00000120854	+	103940576	104004663	Intron 5	16148	-47634	0.0048	1	---	protein_coding	ENSMUSG00000090150	Acad11	ensembl_havana	11	ENSMUSP00000112994	2	protein_coding	Acad11-202	havana	5 (assigned to previous version 7)	8
chr9	103962831	103963450	619	103963158	84	64.49	12.02	61.67	Mono_(OverExpression)_Peaks_peak_52252	Mono_(OverExpression)_Peaks	ENSMUSG00000079355	ENSMUST00000050139	-	103961356	103979760	CDS Exon 3	16310	-1475	0.0337	1	---	protein_coding	ENSMUSG00000079355	Ackr4	ensembl_havana	6	---	---	protein_coding_CDS_not_defined	Ackr4-201	ensembl_havana	1 (assigned to previous version 4)	5
chr9	103965709	103966114	405	103965924	35	16.22	5.19	13.88	Mono_(OverExpression)_Peaks_peak_52253	Mono_(OverExpression)_Peaks	ENSMUSG00000079355	ENSMUST00000050139	-	103961356	103979760	Intron 2	13646	-4353	0.0221	1	---	protein_coding	ENSMUSG00000079355	Ackr4	ensembl_havana	6	---	---	protein_coding_CDS_not_defined	Ackr4-201	ensembl_havana	1 (assigned to previous version 4)	5
chr9	104021503	104021989	486	104021755	17	10.23	5.45	8.01	Mono_(OverExpression)_Peaks_peak_52254	Mono_(OverExpression)_Peaks	.	.	.	.	.	Intergenic	.	.	.	.	.	.	.	.	.	.	.	.	.	.	.	.	.
chr9	104078112	104078466	354	104078377	17	10.23	5.45	8.01	Mono_(OverExpression)_Peaks_peak_52255	Mono_(OverExpression)_Peaks	ENSMUSG00000032560	ENSMUST00000189103	-	104069682	104077683	TSS	-429	-8430	0	0	---	protein_coding	ENSMUSG00000032560	Dnajc13	ensembl_havana	15	---	---	retained_intron	Dnajc13-209	havana	2 (assigned to previous version 6)	7
chr9	104139598	104140624	1026	104140228	508	449.36	18.84	444.2	Mono_(OverExpression)_Peaks_peak_52256	Mono_(OverExpression)_Peaks	ENSMUSG00000032560	ENSMUST00000189299	-	104114720	104140103	TSS	0	-24878	0.0199	0.4927	---	protein_coding	ENSMUSG00000032560	Dnajc13	ensembl_havana	15	---	---	retained_intron	Dnajc13-210	havana	2 (assigned to previous version 1)	2
chr9	104154913	104155129	216	104154996	17	10.23	5.45	8.01	Mono_(OverExpression)_Peaks_peak_52257	Mono_(OverExpression)_Peaks	.	.	.	.	.	Intergenic	.	.	.	.	.	.	.	.	.	.	.	.	.	.	.	.	.
chr9	104192716	104192974	258	104192861	25	18.15	7.87	15.78	Mono_(OverExpression)_Peaks_peak_52258	Mono_(OverExpression)_Peaks	ENSMUSG00000032561	ENSMUST00000112590	-	104176199	104214907	Intron 6	21933	-16517	0.0067	1	CCDS40750	protein_coding	ENSMUSG00000032561	Acpp	ensembl_havana	16	ENSMUSP00000108209	3	protein_coding	Acpp-202	ensembl_havana	1 (assigned to previous version 2)	3
chr9	104198254	104199030	776	104198749	56	47.28	12.75	44.6	Mono_(OverExpression)_Peaks_peak_52259	Mono_(OverExpression)_Peaks	ENSMUSG00000032561	ENSMUST00000112590	-	104176199	104214907	Intron 4	15877	-22055	0.0201	1	CCDS40750	protein_coding	ENSMUSG00000032561	Acpp	ensembl_havana	16	ENSMUSP00000108209	3	protein_coding	Acpp-202	ensembl_havana	1 (assigned to previous version 2)	3
chr9	104252705	104253233	528	104252969	76	74.92	18.02	72.03	Mono_(OverExpression)_Peaks_peak_52260	Mono_(OverExpression)_Peaks	ENSMUSG00000099599	ENSMUST00000241884	+	104239012	104262245	Intron 1	13693	-9012	0.0228	1	---	lncRNA	ENSMUSG00000099599	Gm28548	havana	3	---	---	lncRNA	Gm28548-202	havana_tagene	---	1
chr9	104930351	104930835	484	104930516	95	98.47	21.01	95.42	Mono_(OverExpression)_Peaks_peak_52261	Mono_(OverExpression)_Peaks	ENSMUSG00000032563	ENSMUST00000142424	+	104930500	104954666	TSS	0	-23831	0.0139	0.6928	---	protein_coding	ENSMUSG00000032563	Mrpl3	ensembl_havana	17	ENSMUSP00000120828	2	nonsense_mediated_decay	Mrpl3-204	havana	1 (assigned to previous version 1)	2
chr9	105008535	105009405	870	105008975	304	312.11	25.07	307.72	Mono_(OverExpression)_Peaks_peak_52262	Mono_(OverExpression)_Peaks	ENSMUSG00000032565	ENSMUST00000185533	-	105006102	105008512	TSS	-23	-2433	0	0	---	protein_coding	ENSMUSG00000032565	Nudt16	ensembl_havana	10	ENSMUSP00000140976	2	protein_coding	Nudt16-202	havana	5 (assigned to previous version 1)	2
chr9	105272291	105272808	517	105272535	283	289.64	24.71	285.39	Mono_(OverExpression)_Peaks_peak_52263	Mono_(OverExpression)_Peaks	ENSMUSG00000032567	ENSMUST00000123807	+	105272614	105282667	TSS	0	-9859	0.0194	0.3764	---	protein_coding	ENSMUSG00000032567	Aste1	ensembl_havana	17	ENSMUSP00000149596	2	protein_coding	Aste1-202	havana	2 (assigned to previous version 7)	8
chr9	105335060	105335289	229	105335209	28	9.99	3.83	7.78	Mono_(OverExpression)_Peaks_peak_52264	Mono_(OverExpression)_Peaks	ENSMUSG00000032570	ENSMUST00000177189	-	105330681	105372695	Intron 9	37406	-4379	0.0055	1	---	protein_coding	ENSMUSG00000032570	Atp2c1	ensembl_havana	18	---	---	retained_intron	Atp2c1-217	havana	1 (assigned to previous version 7)	8
chr9	105336302	105336708	406	105336446	137	127.24	18.34	124.01	Mono_(OverExpression)_Peaks_peak_52265	Mono_(OverExpression)_Peaks	ENSMUSG00000032570	ENSMUST00000176036	-	105336859	105372683	TTS	35975	151	0	0	---	protein_coding	ENSMUSG00000032570	Atp2c1	ensembl_havana	18	ENSMUSP00000135010	2	protein_coding	Atp2c1-207	havana	5 (assigned to previous version 7)	8
chr9	105338688	105339097	409	105338860	68	44.24	9	41.59	Mono_(OverExpression)_Peaks_peak_52266	Mono_(OverExpression)_Peaks	ENSMUSG00000032570	ENSMUST00000177293	-	105280738	105338230	TSS	-458	-57950	0	0	---	protein_coding	ENSMUSG00000032570	Atp2c1	ensembl_havana	18	ENSMUSP00000135802	2	nonsense_mediated_decay	Atp2c1-218	havana	5 (assigned to previous version 7)	8
chr9	105371876	105372772	896	105372338	348	342.76	23.14	338.18	Mono_(OverExpression)_Peaks_peak_52267	Mono_(OverExpression)_Peaks	ENSMUSG00000032570	ENSMUST00000176787	-	105346306	105372305	TSS	0	-25570	0.0165	0.4794	---	protein_coding	ENSMUSG00000032570	Atp2c1	ensembl_havana	18	---	---	retained_intron	Atp2c1-213	havana	1 (assigned to previous version 1)	2
chr9	105439660	105440364	704	105440124	33	27.13	10.3	24.64	Mono_(OverExpression)_Peaks_peak_52268	Mono_(OverExpression)_Peaks	.	.	.	.	.	Intergenic	.	.	.	.	.	.	.	.	.	.	.	.	.	.	.	.	.
chr9	105520025	105520449	424	105520156	153	165.52	25.51	162.05	Mono_(OverExpression)_Peaks_peak_52269	Mono_(OverExpression)_Peaks	ENSMUSG00000032571	ENSMUST00000188784	+	105520400	105526196	TSS	0	-5747	0.0086	0.1176	---	protein_coding	ENSMUSG00000032571	Pik3r4	ensembl_havana	15	ENSMUSP00000140988	2	protein_coding	Pik3r4-206	havana	1 (assigned to previous version 1)	2
chr9	105579356	105579727	371	105579464	31	23.64	9.09	21.2	Mono_(OverExpression)_Peaks_peak_52270	Mono_(OverExpression)_Peaks	ENSMUSG00000043719	ENSMUST00000098441	-	105565008	105705360	CDS Exon 34	125633	-14348	0.0027	1	CCDS52906	protein_coding	ENSMUSG00000043719	Col6a6	ensembl_havana	15	ENSMUSP00000096040	4	protein_coding	Col6a6-202	ensembl_havana	5 (assigned to previous version 9)	10
chr9	105764688	105765100	412	105764922	83	88.14	21.18	85.16	Mono_(OverExpression)_Peaks_peak_52271	Mono_(OverExpression)_Peaks	ENSMUSG00000091345	ENSMUST00000190193	-	105733277	105837843	Intron 33	72743	-31411	0.004	1	CCDS85720	protein_coding	ENSMUSG00000091345	Col6a5	ensembl_havana	10	ENSMUSP00000139398	3	protein_coding	Col6a5-203	havana	5 (assigned to previous version 7)	8
chr9	105794357	105794948	591	105794629	37	31.93	11.51	29.39	Mono_(OverExpression)_Peaks_peak_52272	Mono_(OverExpression)_Peaks	ENSMUSG00000091345	ENSMUST00000190193	-	105733277	105837843	Intron 13	42895	-61080	0.0057	1	CCDS85720	protein_coding	ENSMUSG00000091345	Col6a5	ensembl_havana	10	ENSMUSP00000139398	3	protein_coding	Col6a5-203	havana	5 (assigned to previous version 7)	8
chr9	105801500	105801810	310	105801715	13	6.8	4.24	4.67	Mono_(OverExpression)_Peaks_peak_52273	Mono_(OverExpression)_Peaks	ENSMUSG00000091345	ENSMUST00000190193	-	105733277	105837843	Intron 10	36033	-68223	0.003	1	CCDS85720	protein_coding	ENSMUSG00000091345	Col6a5	ensembl_havana	10	ENSMUSP00000139398	3	protein_coding	Col6a5-203	havana	5 (assigned to previous version 7)	8
chr9	105921105	105921570	465	105921448	30	23.56	9.34	21.12	Mono_(OverExpression)_Peaks_peak_52274	Mono_(OverExpression)_Peaks	ENSMUSG00000032572	ENSMUST00000121963	-	105867677	105973983	CDS Exon 17	52413	-53428	0.0044	1	CCDS52907	protein_coding	ENSMUSG00000032572	Col6a4	ensembl_havana	10	ENSMUSP00000112472	2	protein_coding	Col6a4-201	ensembl_havana	5 (assigned to previous version 2)	3
chr9	106000770	106001030	260	106000973	11	5.25	3.63	3.18	Mono_(OverExpression)_Peaks_peak_52275	Mono_(OverExpression)_Peaks	ENSMUSG00000100795	ENSMUST00000214544	-	105999279	106004285	Intron 1	3255	-1491	0.0521	1	---	lncRNA	ENSMUSG00000100795	Gm29208	havana	3	---	---	lncRNA	Gm29208-206	havana	5 (assigned to previous version 1)	2
chr9	106031122	106031565	443	106031453	57	39.61	9.54	37	Mono_(OverExpression)_Peaks_peak_52276	Mono_(OverExpression)_Peaks	ENSMUSG00000065407	ENSMUST00000083473	+	106031323	106031413	TSS	0	0	1	0.205	---	miRNA	ENSMUSG00000065407	Mir135a-1	mirbase	3	---	---	miRNA	Mir135a-1-201	mirbase	NA (assigned to previous version 1)	3
chr9	106033654	106033932	278	106033849	38	15.37	4.59	13.05	Mono_(OverExpression)_Peaks_peak_52277	Mono_(OverExpression)_Peaks	ENSMUSG00000086296	ENSMUST00000160569	+	106033539	106037401	TSS	115	-3469	0.0722	1	---	lncRNA	ENSMUSG00000086296	D030055H07Rik	havana	4	---	---	lncRNA	D030055H07Rik-203	havana	3 (assigned to previous version 1)	2
chr9	106037014	106037606	592	106037188	91	75.05	13.75	72.16	Mono_(OverExpression)_Peaks_peak_52278	Mono_(OverExpression)_Peaks	ENSMUSG00000086296	ENSMUST00000160569	+	106033539	106037401	TTS	3475	0	0.1004	0.6543	---	lncRNA	ENSMUSG00000086296	D030055H07Rik	havana	4	---	---	lncRNA	D030055H07Rik-203	havana	3 (assigned to previous version 1)	2
chr9	106047778	106048800	1022	106048329	209	187.77	18.19	184.16	Mono_(OverExpression)_Peaks_peak_52279	Mono_(OverExpression)_Peaks	ENSMUSG00000020257	ENSMUST00000214444	+	106048409	106065865	TSS	0	-17065	0.0225	0.3832	---	protein_coding	ENSMUSG00000020257	Wdr82	ensembl_havana	14	ENSMUSP00000150926	2	nonsense_mediated_decay	Wdr82-204	havana	5 (assigned to previous version 1)	2
chr9	106076206	106076679	473	106076271	54	14.29	3.35	11.99	Mono_(OverExpression)_Peaks_peak_52280	Mono_(OverExpression)_Peaks	ENSMUSG00000020253	ENSMUST00000076258	-	106072150	106076142	TSS	-64	-4056	0	0	CCDS23471	protein_coding	ENSMUSG00000020253	Ppm1m	ensembl_havana	16	ENSMUSP00000075607	6	protein_coding	Ppm1m-201	ensembl_havana	1 (assigned to previous version 12)	13
chr9	106080017	106080670	653	106080318	282	230.99	15.63	227.11	Mono_(OverExpression)_Peaks_peak_52281	Mono_(OverExpression)_Peaks	ENSMUSG00000023277	ENSMUST00000024047	+	106080307	106092589	TSS	0	-11919	0.0296	0.5566	CCDS23473	protein_coding	ENSMUSG00000023277	Twf2	ensembl_havana	14	ENSMUSP00000024047	6	protein_coding	Twf2-201	ensembl_havana	1 (assigned to previous version 11)	12
chr9	106083210	106083394	184	106083326	45	10.05	2.89	7.84	Mono_(OverExpression)_Peaks_peak_52282	Mono_(OverExpression)_Peaks	ENSMUSG00000023277	ENSMUST00000189708	+	106083975	106092585	TSS	-581	-9191	0	0	---	protein_coding	ENSMUSG00000023277	Twf2	ensembl_havana	14	---	---	retained_intron	Twf2-205	havana	5 (assigned to previous version 2)	3
chr9	106089024	106089600	576	106089357	106	102.76	18.97	99.68	Mono_(OverExpression)_Peaks_peak_52283	Mono_(OverExpression)_Peaks	ENSMUSG00000023277	ENSMUST00000217523	+	106089388	106092179	TSS	0	-2579	0.0763	0.3692	---	protein_coding	ENSMUSG00000023277	Twf2	ensembl_havana	14	---	---	retained_intron	Twf2-209	havana	3 (assigned to previous version 1)	2
chr9	106124679	106125270	591	106125066	143	131.48	18.11	128.22	Mono_(OverExpression)_Peaks_peak_52284	Mono_(OverExpression)_Peaks	ENSMUSG00000097592	ENSMUST00000180701	+	106125159	106126613	TSS	0	-1343	0.077	0.1892	---	lncRNA	ENSMUSG00000097592	4930500F10Rik	havana	3	---	---	lncRNA	4930500F10Rik-201	havana	1 (assigned to previous version 2)	3
chr9	106158160	106158933	773	106158534	109	98.53	16.73	95.48	Mono_(OverExpression)_Peaks_peak_52285	Mono_(OverExpression)_Peaks	ENSMUSG00000023345	ENSMUST00000217213	+	106158809	106227076	TSS	0	-68143	0.0018	0.1615	---	protein_coding	ENSMUSG00000023345	Poc1a	ensembl_havana	18	ENSMUSP00000150865	2	protein_coding	Poc1a-211	havana	5 (assigned to previous version 1)	2
chr9	106165992	106166336	344	106166189	22	14.66	6.76	12.36	Mono_(OverExpression)_Peaks_peak_52286	Mono_(OverExpression)_Peaks	ENSMUSG00000023345	ENSMUST00000217213	+	106158809	106227076	Intron 6	7183	-60740	0.0051	1	---	protein_coding	ENSMUSG00000023345	Poc1a	ensembl_havana	18	ENSMUSP00000150865	2	protein_coding	Poc1a-211	havana	5 (assigned to previous version 1)	2
chr9	106183868	106184360	492	106184142	35	26.07	9.19	23.6	Mono_(OverExpression)_Peaks_peak_52287	Mono_(OverExpression)_Peaks	ENSMUSG00000023345	ENSMUST00000217213	+	106158809	106227076	Intron 8	25059	-42716	0.0072	1	---	protein_coding	ENSMUSG00000023345	Poc1a	ensembl_havana	18	ENSMUSP00000150865	2	protein_coding	Poc1a-211	havana	5 (assigned to previous version 1)	2
chr9	106215937	106216795	858	106216209	50	34.38	9.12	31.82	Mono_(OverExpression)_Peaks_peak_52288	Mono_(OverExpression)_Peaks	ENSMUSG00000023345	ENSMUST00000214208	+	106160083	106227090	3' UTR Exon	55854	-10295	0.0128	1	---	protein_coding	ENSMUSG00000023345	Poc1a	ensembl_havana	18	ENSMUSP00000149262	2	protein_coding	Poc1a-206	havana	5 (assigned to previous version 1)	2
chr9	106222063	106222971	908	106222541	125	110.22	16.38	107.1	Mono_(OverExpression)_Peaks_peak_52289	Mono_(OverExpression)_Peaks	ENSMUSG00000023345	ENSMUST00000214208	+	106160083	106227090	3' UTR Exon	61980	-4119	0.0136	1	---	protein_coding	ENSMUSG00000023345	Poc1a	ensembl_havana	18	ENSMUSP00000149262	2	protein_coding	Poc1a-206	havana	5 (assigned to previous version 1)	2
chr9	106230845	106231645	800	106231193	127	102.97	14.11	99.89	Mono_(OverExpression)_Peaks_peak_52290	Mono_(OverExpression)_Peaks	.	.	.	.	.	Intergenic	.	.	.	.	.	.	.	.	.	.	.	.	.	.	.	.	.
chr9	106237942	106238858	916	106238537	105	80.88	12.56	77.95	Mono_(OverExpression)_Peaks_peak_52291	Mono_(OverExpression)_Peaks	.	.	.	.	.	Intergenic	.	.	.	.	.	.	.	.	.	.	.	.	.	.	.	.	.
chr9	106244866	106245872	1006	106245015	315	221	11.93	217.18	Mono_(OverExpression)_Peaks_peak_52292	Mono_(OverExpression)_Peaks	ENSMUSG00000053716	ENSMUST00000172306	+	106245831	106252924	TSS	0	-7052	0.0059	0.0417	CCDS23475	protein_coding	ENSMUSG00000053716	Dusp7	ensembl_havana	10	ENSMUSP00000126984	3	protein_coding	Dusp7-201	ensembl_havana	1 (assigned to previous version 2)	3
chr9	106246155	106246476	321	106246268	72	13.71	2.73	11.42	Mono_(OverExpression)_Peaks_peak_52293	Mono_(OverExpression)_Peaks	ENSMUSG00000053716	ENSMUST00000172306	+	106245831	106252924	TSS	324	-6448	0.0454	1	CCDS23475	protein_coding	ENSMUSG00000053716	Dusp7	ensembl_havana	10	ENSMUSP00000126984	3	protein_coding	Dusp7-201	ensembl_havana	1 (assigned to previous version 2)	3
chr9	106248765	106249315	550	106249136	123	44.68	4.78	42.02	Mono_(OverExpression)_Peaks_peak_52294	Mono_(OverExpression)_Peaks	ENSMUSG00000053716	ENSMUST00000173748	+	106247943	106251056	TSS	822	-1741	0.1769	1	---	protein_coding	ENSMUSG00000053716	Dusp7	ensembl_havana	10	ENSMUSP00000133511	2	protein_coding	Dusp7-203	havana	3 (assigned to previous version 1)	2
chr9	106254299	106255794	1495	106255443	181	129.98	11.93	126.73	Mono_(OverExpression)_Peaks_peak_52295	Mono_(OverExpression)_Peaks	.	.	.	.	.	Intergenic	.	.	.	.	.	.	.	.	.	.	.	.	.	.	.	.	.
chr9	106261572	106261857	285	106261755	16	9.34	5.15	7.14	Mono_(OverExpression)_Peaks_peak_52296	Mono_(OverExpression)_Peaks	.	.	.	.	.	Intergenic	.	.	.	.	.	.	.	.	.	.	.	.	.	.	.	.	.
chr9	106271844	106272049	205	106271945	10	4.43	3.27	2.41	Mono_(OverExpression)_Peaks_peak_52297	Mono_(OverExpression)_Peaks	.	.	.	.	.	Intergenic	.	.	.	.	.	.	.	.	.	.	.	.	.	.	.	.	.
chr9	106282307	106282985	678	106282639	99	85.97	15.28	83.01	Mono_(OverExpression)_Peaks_peak_52298	Mono_(OverExpression)_Peaks	.	.	.	.	.	Intergenic	.	.	.	.	.	.	.	.	.	.	.	.	.	.	.	.	.
chr9	106289260	106289804	544	106289642	37	20.48	6.41	18.08	Mono_(OverExpression)_Peaks_peak_52299	Mono_(OverExpression)_Peaks	.	.	.	.	.	Intergenic	.	.	.	.	.	.	.	.	.	.	.	.	.	.	.	.	.
chr9	106290005	106290649	644	106290406	40	21.57	6.33	19.16	Mono_(OverExpression)_Peaks_peak_52300	Mono_(OverExpression)_Peaks	.	.	.	.	.	Intergenic	.	.	.	.	.	.	.	.	.	.	.	.	.	.	.	.	.
chr9	106295329	106295781	452	106295575	44	26.48	7.4	24	Mono_(OverExpression)_Peaks_peak_52301	Mono_(OverExpression)_Peaks	.	.	.	.	.	Intergenic	.	.	.	.	.	.	.	.	.	.	.	.	.	.	.	.	.
chr9	106298862	106299257	395	106299149	51	38.01	10.28	35.42	Mono_(OverExpression)_Peaks_peak_52302	Mono_(OverExpression)_Peaks	.	.	.	.	.	Intergenic	.	.	.	.	.	.	.	.	.	.	.	.	.	.	.	.	.
chr9	106306324	106307136	812	106306660	114	104.81	17.42	101.72	Mono_(OverExpression)_Peaks_peak_52303	Mono_(OverExpression)_Peaks	ENSMUSG00000048758	ENSMUST00000098994	+	106306737	106308708	TSS	0	-1572	0.2028	0.492	CCDS23476	protein_coding	ENSMUSG00000048758	Rpl29	ensembl_havana	15	ENSMUSP00000096592	7	protein_coding	Rpl29-202	havana	2 (assigned to previous version 6)	7
chr9	106315232	106315943	711	106315538	176	162.66	18.85	159.21	Mono_(OverExpression)_Peaks_peak_52304	Mono_(OverExpression)_Peaks	ENSMUSG00000023262	ENSMUST00000190900	-	106314096	106315387	TSS	0	-1136	0.1207	0.2191	---	protein_coding	ENSMUSG00000023262	Acy1	ensembl_havana	14	ENSMUSP00000140582	2	protein_coding	Acy1-206	havana	3 (assigned to previous version 1)	2
chr9	106324571	106325129	558	106324777	171	133.47	13.69	130.2	Mono_(OverExpression)_Peaks_peak_52305	Mono_(OverExpression)_Peaks	ENSMUSG00000042073	ENSMUST00000186361	+	106325403	106329312	TSS	-274	-4183	0	0	---	protein_coding	ENSMUSG00000042073	Abhd14b	ensembl_havana	16	ENSMUSP00000141151	2	protein_coding	Abhd14b-204	havana	3 (assigned to previous version 6)	7
chr9	106325749	106326221	472	106325862	134	89.3	10.28	86.31	Mono_(OverExpression)_Peaks_peak_52306	Mono_(OverExpression)_Peaks	ENSMUSG00000042073	ENSMUST00000186361	+	106325403	106329312	TSS	346	-3091	0.121	1	---	protein_coding	ENSMUSG00000042073	Abhd14b	ensembl_havana	16	ENSMUSP00000141151	2	protein_coding	Abhd14b-204	havana	3 (assigned to previous version 6)	7
chr9	106331015	106331235	220	106331154	41	23.88	6.99	21.44	Mono_(OverExpression)_Peaks_peak_52307	Mono_(OverExpression)_Peaks	ENSMUSG00000023495	ENSMUST00000024260	+	106331041	106341212	TSS	0	-9977	0.0192	0.8824	CCDS23479	protein_coding	ENSMUSG00000023495	Pcbp4	ensembl_havana	14	ENSMUSP00000024260	7	protein_coding	Pcbp4-201	ensembl_havana	1 (assigned to previous version 13)	14
chr9	106342151	106342878	727	106342533	40	25.54	7.8	23.08	Mono_(OverExpression)_Peaks_peak_52308	Mono_(OverExpression)_Peaks	ENSMUSG00000091735	ENSMUST00000164834	-	106341161	106343138	TSS	260	-990	0.368	1	CCDS52909	protein_coding	ENSMUSG00000091735	Gpr62	ensembl_havana	3	ENSMUSP00000129055	2	protein_coding	Gpr62-201	ensembl_havana	NA (assigned to previous version 2)	3
chr9	106346573	106347069	496	106346647	18	6.32	3.37	4.22	Mono_(OverExpression)_Peaks_peak_52309	Mono_(OverExpression)_Peaks	ENSMUSG00000023249	ENSMUST00000067218	-	106347521	106354149	TTS	7080	452	0	0	CCDS23480	protein_coding	ENSMUSG00000023249	Parp3	ensembl_havana	16	ENSMUSP00000064513	8	protein_coding	Parp3-201	ensembl_havana	1 (assigned to previous version 13)	14
chr9	106353185	106354607	1422	106354347	356	271.47	13.89	267.34	Mono_(OverExpression)_Peaks_peak_52310	Mono_(OverExpression)_Peaks	ENSMUSG00000023249	ENSMUST00000156426	-	106351621	106353304	TSS	0	-1564	0.0713	0.0843	---	protein_coding	ENSMUSG00000023249	Parp3	ensembl_havana	16	ENSMUSP00000117329	2	protein_coding	Parp3-208	havana	3 (assigned to previous version 7)	8
chr9	106360873	106361110	237	106360893	10	3.98	3.01	1.98	Mono_(OverExpression)_Peaks_peak_52311	Mono_(OverExpression)_Peaks	ENSMUSG00000041506	ENSMUST00000131618	+	106361663	106362624	TSS	-553	-1514	0	0	---	protein_coding	ENSMUSG00000041506	Rrp9	ensembl_havana	16	---	---	retained_intron	Rrp9-205	havana	2 (assigned to previous version 1)	2
chr9	106377065	106377372	307	106377166	21	14.04	6.66	11.74	Mono_(OverExpression)_Peaks_peak_52312	Mono_(OverExpression)_Peaks	ENSMUSG00000066383	ENSMUST00000085114	+	106377191	106379454	TSS	0	-2082	0.0804	0.5909	CCDS52910	protein_coding	ENSMUSG00000066383	Iqcf1	ensembl_havana	8	ENSMUSP00000082195	6	protein_coding	Iqcf1-201	ensembl_havana	1 (assigned to previous version 7)	8
chr9	106438804	106439883	1079	106439113	93	72.56	12.57	69.68	Mono_(OverExpression)_Peaks_peak_52313	Mono_(OverExpression)_Peaks	ENSMUSG00001074846	ENSMUST00010181659	-	106420585	106438825	TSS	0	-18219	0.0012	0.0204	---	protein_coding	ENSMUSG00001074846	Iqcf3	ensembl_havana	1	ENSMUSP00001091656	1	protein_coding	Iqcf3-205	havana	---	1
chr9	106449664	106449999	335	106449855	24	17.1	7.57	14.75	Mono_(OverExpression)_Peaks_peak_52314	Mono_(OverExpression)_Peaks	.	.	.	.	.	Intergenic	.	.	.	.	.	.	.	.	.	.	.	.	.	.	.	.	.
chr9	106458912	106460213	1301	106459906	50	41.32	11.94	38.7	Mono_(OverExpression)_Peaks_peak_52315	Mono_(OverExpression)_Peaks	.	.	.	.	.	Intergenic	.	.	.	.	.	.	.	.	.	.	.	.	.	.	.	.	.
chr9	106472930	106473258	328	106473087	34	28.31	10.6	25.81	Mono_(OverExpression)_Peaks_peak_52316	Mono_(OverExpression)_Peaks	.	.	.	.	.	Intergenic	.	.	.	.	.	.	.	.	.	.	.	.	.	.	.	.	.
chr9	106518639	106518855	216	106518714	28	15.23	5.83	12.91	Mono_(OverExpression)_Peaks_peak_52317	Mono_(OverExpression)_Peaks	ENSMUSG00000101411	ENSMUST00000187786	+	106518127	106520764	TSS	512	-1909	0.0823	1	---	lncRNA	ENSMUSG00000101411	Gm28111	havana	2	---	---	lncRNA	Gm28111-201	havana	1 (assigned to previous version 1)	2
chr9	106520424	106520647	223	106520533	71	59.32	13.33	56.54	Mono_(OverExpression)_Peaks_peak_52318	Mono_(OverExpression)_Peaks	ENSMUSG00000023192	ENSMUST00000200826	-	106520294	106525303	TTS	4656	-130	0.0447	1	---	protein_coding	ENSMUSG00000023192	Grm2	ensembl_havana	13	ENSMUSP00000144076	2	protein_coding	Grm2-202	havana	1 (assigned to previous version 3)	4
chr9	106533468	106533786	318	106533571	25	15.4	6.48	13.08	Mono_(OverExpression)_Peaks_peak_52319	Mono_(OverExpression)_Peaks	ENSMUSG00000023192	ENSMUST00000023959	-	106520316	106533280	TSS	-188	-13152	0	0	CCDS52914	protein_coding	ENSMUSG00000023192	Grm2	ensembl_havana	13	ENSMUSP00000023959	8	protein_coding	Grm2-201	ensembl_havana	5 (assigned to previous version 12)	13
chr9	106552786	106553111	325	106552883	32	21.29	7.71	18.88	Mono_(OverExpression)_Peaks_peak_52320	Mono_(OverExpression)_Peaks	ENSMUSG00000040813	ENSMUST00000185257	-	106536247	106563119	Intron 2	10008	-16539	0.0121	1	---	protein_coding	ENSMUSG00000040813	Tex264	ensembl_havana	17	---	---	protein_coding_CDS_not_defined	Tex264-204	havana	3 (assigned to previous version 6)	7
chr9	106555539	106555795	256	106555641	28	15.59	5.98	13.26	Mono_(OverExpression)_Peaks_peak_52321	Mono_(OverExpression)_Peaks	ENSMUSG00000040813	ENSMUST00000190948	-	106555193	106562505	TTS	6710	-346	0.0351	1	---	protein_coding	ENSMUSG00000040813	Tex264	ensembl_havana	17	---	---	protein_coding_CDS_not_defined	Tex264-208	havana	2 (assigned to previous version 1)	2
chr9	106562393	106563230	837	106563047	240	209.28	17.4	205.54	Mono_(OverExpression)_Peaks_peak_52322	Mono_(OverExpression)_Peaks	ENSMUSG00000040813	ENSMUST00000163441	-	106535945	106563023	TSS	0	-26448	0.0233	0.753	CCDS23483	protein_coding	ENSMUSG00000040813	Tex264	ensembl_havana	17	ENSMUSP00000132247	2	protein_coding	Tex264-202	ensembl_havana	1 (assigned to previous version 7)	8
chr9	106665312	106665616	304	106665441	22	9.83	4.43	7.62	Mono_(OverExpression)_Peaks_peak_52323	Mono_(OverExpression)_Peaks	ENSMUSG00000040661	ENSMUST00000191300	-	106663958	106666376	TSS	760	-1354	0.1261	1	---	protein_coding	ENSMUSG00000040661	Rad54l2	ensembl_havana	7	---	---	retained_intron	Rad54l2-204	havana	NA (assigned to previous version 1)	2
chr9	106665865	106666472	607	106666333	96	93.38	18.67	90.37	Mono_(OverExpression)_Peaks_peak_52324	Mono_(OverExpression)_Peaks	ENSMUSG00000040661	ENSMUST00000191300	-	106663958	106666376	TSS	0	-1907	0.2117	0.8421	---	protein_coding	ENSMUSG00000040661	Rad54l2	ensembl_havana	7	---	---	retained_intron	Rad54l2-204	havana	NA (assigned to previous version 1)	2
chr9	106698884	106700024	1140	106699074	159	126.29	14.01	123.07	Mono_(OverExpression)_Peaks_peak_52325	Mono_(OverExpression)_Peaks	ENSMUSG00000040325	ENSMUST00000159645	+	106699073	106757643	TSS	0	-57619	0.0163	0.8344	CCDS23485	protein_coding	ENSMUSG00000040325	Dcaf1	ensembl_havana	17	ENSMUSP00000123865	2	protein_coding	Dcaf1-202	ensembl_havana	1 (assigned to previous version 7)	8
chr9	106763282	106763744	462	106763556	52	13.08	3.2	10.8	Mono_(OverExpression)_Peaks_peak_52326	Mono_(OverExpression)_Peaks	ENSMUSG00000074102	ENSMUST00000055843	-	106758117	106764628	TSS	884	-5165	0.0711	1	CCDS52915	protein_coding	ENSMUSG00000074102	Rbm15b	ensembl_havana	5	ENSMUSP00000059330	8	protein_coding	Rbm15b-201	ensembl_havana	NA (assigned to previous version 8)	9
chr9	106763944	106764626	682	106764402	310	201.61	10.53	197.92	Mono_(OverExpression)_Peaks_peak_52327	Mono_(OverExpression)_Peaks	ENSMUSG00000074102	ENSMUST00000055843	-	106758117	106764628	TSS	2	-5827	0.1049	1	CCDS52915	protein_coding	ENSMUSG00000074102	Rbm15b	ensembl_havana	5	ENSMUSP00000059330	8	protein_coding	Rbm15b-201	ensembl_havana	NA (assigned to previous version 8)	9
chr9	106768902	106769870	968	106769225	332	221.79	11.04	217.97	Mono_(OverExpression)_Peaks_peak_52328	Mono_(OverExpression)_Peaks	ENSMUSG00000032575	ENSMUST00000160978	-	106767230	106769115	TSS	0	-1672	0.1135	0.2208	---	protein_coding	ENSMUSG00000032575	Manf	ensembl_havana	17	---	---	retained_intron	Manf-205	havana	2 (assigned to previous version 2)	3
chr9	107108632	107109054	422	107108921	18	8.34	4.3	6.17	Mono_(OverExpression)_Peaks_peak_52329	Mono_(OverExpression)_Peaks	ENSMUSG00000039716	ENSMUST00000167053	-	106928315	107109068	TSS	14	-180317	0.0023	1	---	protein_coding	ENSMUSG00000039716	Dock3	ensembl_havana	13	---	---	retained_intron	Dock3-207	havana	2 (assigned to previous version 7)	8
chr9	107112383	107112955	572	107112625	66	59.76	14.95	56.98	Mono_(OverExpression)_Peaks_peak_52330	Mono_(OverExpression)_Peaks	.	.	.	.	.	Intergenic	.	.	.	.	.	.	.	.	.	.	.	.	.	.	.	.	.
chr9	107123496	107123799	303	107123598	21	14.04	6.66	11.74	Mono_(OverExpression)_Peaks_peak_52331	Mono_(OverExpression)_Peaks	.	.	.	.	.	Intergenic	.	.	.	.	.	.	.	.	.	.	.	.	.	.	.	.	.
chr9	107131727	107131914	187	107131827	19	8	4	5.84	Mono_(OverExpression)_Peaks_peak_52332	Mono_(OverExpression)_Peaks	ENSMUSG00000032577	ENSMUST00000143487	-	107132134	107166947	TTS	35033	220	0	0	---	protein_coding	ENSMUSG00000032577	Mapkapk3	ensembl_havana	17	---	---	retained_intron	Mapkapk3-206	havana	1 (assigned to previous version 7)	8
chr9	107135569	107136165	596	107135815	64	53.19	12.88	50.46	Mono_(OverExpression)_Peaks_peak_52333	Mono_(OverExpression)_Peaks	ENSMUSG00000032577	ENSMUST00000155860	-	107136754	107166979	TTS	30814	589	0	0	---	protein_coding	ENSMUSG00000032577	Mapkapk3	ensembl_havana	17	---	---	retained_intron	Mapkapk3-207	havana	1 (assigned to previous version 7)	8
chr9	107140977	107141628	651	107141285	110	105.38	18.69	102.29	Mono_(OverExpression)_Peaks_peak_52334	Mono_(OverExpression)_Peaks	ENSMUSG00000032577	ENSMUST00000134682	-	107140901	107158115	TTS	16487	-76	0.0379	1	---	protein_coding	ENSMUSG00000032577	Mapkapk3	ensembl_havana	17	ENSMUSP00000120848	2	protein_coding	Mapkapk3-203	havana	2 (assigned to previous version 2)	3
chr9	107148818	107149089	271	107148926	33	15.85	5.32	13.52	Mono_(OverExpression)_Peaks_peak_52335	Mono_(OverExpression)_Peaks	ENSMUSG00000032577	ENSMUST00000143487	-	107132134	107166947	Intron 2	17858	-16684	0.0078	1	---	protein_coding	ENSMUSG00000032577	Mapkapk3	ensembl_havana	17	---	---	retained_intron	Mapkapk3-206	havana	1 (assigned to previous version 7)	8
chr9	107152839	107153131	292	107153017	104	37.43	4.67	34.84	Mono_(OverExpression)_Peaks_peak_52336	Mono_(OverExpression)_Peaks	ENSMUSG00000032577	ENSMUST00000143487	-	107132134	107166947	Intron 2	13816	-20705	0.0084	1	---	protein_coding	ENSMUSG00000032577	Mapkapk3	ensembl_havana	17	---	---	retained_intron	Mapkapk3-206	havana	1 (assigned to previous version 7)	8
chr9	107155414	107156477	1063	107155954	271	197.93	12.67	194.26	Mono_(OverExpression)_Peaks_peak_52337	Mono_(OverExpression)_Peaks	ENSMUSG00000032577	ENSMUST00000143487	-	107132134	107166947	Intron 2	10470	-23280	0.0306	1	---	protein_coding	ENSMUSG00000032577	Mapkapk3	ensembl_havana	17	---	---	retained_intron	Mapkapk3-206	havana	1 (assigned to previous version 7)	8
chr9	107166030	107167395	1365	107166956	123	105.97	15.65	102.87	Mono_(OverExpression)_Peaks_peak_52338	Mono_(OverExpression)_Peaks	ENSMUSG00000032577	ENSMUST00000141596	-	107161873	107166979	TSS	0	-4157	0.186	0.6955	---	protein_coding	ENSMUSG00000032577	Mapkapk3	ensembl_havana	17	---	---	protein_coding_CDS_not_defined	Mapkapk3-204	havana	1 (assigned to previous version 1)	2
chr9	107173301	107174265	964	107173836	101	87.61	15.31	84.63	Mono_(OverExpression)_Peaks_peak_52339	Mono_(OverExpression)_Peaks	ENSMUSG00000032578	ENSMUST00000085102	+	107173225	107179187	TSS	76	-4922	0.1618	1	CCDS40761	protein_coding	ENSMUSG00000032578	Cish	ensembl_havana	8	ENSMUSP00000082183	6	protein_coding	Cish-201	ensembl_havana	1 (assigned to previous version 5)	6
chr9	107215572	107215866	294	107215687	39	24.81	7.71	22.36	Mono_(OverExpression)_Peaks_peak_52340	Mono_(OverExpression)_Peaks	ENSMUSG00000032579	ENSMUST00000035196	-	107204283	107215550	TSS	-22	-11289	0	0	CCDS23488	protein_coding	ENSMUSG00000032579	Hemk1	ensembl_havana	15	ENSMUSP00000035196	8	protein_coding	Hemk1-201	ensembl_havana	1 (assigned to previous version 13)	14
chr9	107217721	107218006	285	107217820	49	35.71	9.85	33.13	Mono_(OverExpression)_Peaks_peak_52341	Mono_(OverExpression)_Peaks	ENSMUSG00000037977	ENSMUST00000042581	+	107217801	107226892	TSS	0	-8886	0.0227	0.7203	CCDS23489	protein_coding	ENSMUSG00000037977	6430571L13Rik	ensembl_havana	7	ENSMUSP00000047093	3	protein_coding	6430571L13Rik-201	ensembl_havana	1 (assigned to previous version 3)	4
chr9	107328888	107329072	184	107328935	13	6.44	4.04	4.33	Mono_(OverExpression)_Peaks_peak_52342	Mono_(OverExpression)_Peaks	ENSMUSG00000010066	ENSMUST00000164988	+	107277079	107406543	Intron 2	51809	-77471	0.0014	1	---	protein_coding	ENSMUSG00000010066	Cacna2d2	ensembl_havana	16	ENSMUSP00000130451	3	protein_coding	Cacna2d2-203	ensembl	5 (assigned to previous version 8)	9
chr9	107370782	107371016	234	107370877	16	9.34	5.15	7.14	Mono_(OverExpression)_Peaks_peak_52343	Mono_(OverExpression)_Peaks	ENSMUSG00000010066	ENSMUST00000164988	+	107277079	107406543	Intron 3	93703	-35527	0.0018	1	---	protein_coding	ENSMUSG00000010066	Cacna2d2	ensembl_havana	16	ENSMUSP00000130451	3	protein_coding	Cacna2d2-203	ensembl	5 (assigned to previous version 8)	9
chr9	107382058	107382262	204	107382219	9	3.84	3.03	1.84	Mono_(OverExpression)_Peaks_peak_52344	Mono_(OverExpression)_Peaks	ENSMUSG00000010066	ENSMUST00000169354	+	107382803	107390734	TSS	-541	-8472	0	0	---	protein_coding	ENSMUSG00000010066	Cacna2d2	ensembl_havana	16	---	---	protein_coding_CDS_not_defined	Cacna2d2-207	havana	5 (assigned to previous version 7)	8
chr9	107403818	107404338	520	107404029	17	8.73	4.64	6.55	Mono_(OverExpression)_Peaks_peak_52345	Mono_(OverExpression)_Peaks	ENSMUSG00000010066	ENSMUST00000168959	+	107403856	107404767	TSS	0	-429	0.5296	0.9271	---	protein_coding	ENSMUSG00000010066	Cacna2d2	ensembl_havana	16	---	---	retained_intron	Cacna2d2-206	havana	3 (assigned to previous version 1)	2
chr9	107410867	107411661	794	107411171	275	263.93	21.43	259.84	Mono_(OverExpression)_Peaks_peak_52346	Mono_(OverExpression)_Peaks	ENSMUSG00000010045	ENSMUST00000010189	+	107411144	107415873	TSS	0	-4212	0.1095	0.6516	CCDS23490	protein_coding	ENSMUSG00000010045	Tmem115	ensembl_havana	3	ENSMUSP00000010189	2	protein_coding	Tmem115-201	ensembl_havana	1 (assigned to previous version 2)	3
chr9	107419043	107419674	631	107419317	147	130.09	16.9	126.84	Mono_(OverExpression)_Peaks_peak_52347	Mono_(OverExpression)_Peaks	ENSMUSG00000037190	ENSMUST00000194906	-	107417076	107419324	TSS	0	-1967	0.1254	0.4462	---	protein_coding	ENSMUSG00000037190	Cyb561d2	ensembl_havana	13	---	---	protein_coding_CDS_not_defined	Cyb561d2-203	havana	2 (assigned to previous version 1)	2
chr9	107428287	107429127	840	107428753	169	74.81	6.04	71.92	Mono_(OverExpression)_Peaks_peak_52348	Mono_(OverExpression)_Peaks	ENSMUSG00000010067	ENSMUST00000122225	+	107428766	107439463	TSS	0	-10336	0.0338	0.4304	---	protein_coding	ENSMUSG00000010067	Rassf1	ensembl_havana	14	ENSMUSP00000113252	2	protein_coding	Rassf1-204	havana	5 (assigned to previous version 7)	8
chr9	107431600	107432315	715	107431720	348	253	12.75	248.98	Mono_(OverExpression)_Peaks_peak_52349	Mono_(OverExpression)_Peaks	ENSMUSG00000010067	ENSMUST00000010211	+	107431782	107439463	TSS	0	-7148	0.0695	0.7458	CCDS23494	protein_coding	ENSMUSG00000010067	Rassf1	ensembl_havana	14	ENSMUSP00000010211	5	protein_coding	Rassf1-201	ensembl_havana	1 (assigned to previous version 6)	7
chr9	107440114	107440729	615	107440357	182	171.74	19.74	168.24	Mono_(OverExpression)_Peaks_peak_52350	Mono_(OverExpression)_Peaks	ENSMUSG00000010054	ENSMUST00000010198	+	107440454	107443312	TSS	0	-2583	0.0965	0.4481	CCDS23495	protein_coding	ENSMUSG00000010054	Tusc2	ensembl_havana	5	ENSMUSP00000010198	4	protein_coding	Tusc2-201	ensembl_havana	1 (assigned to previous version 4)	5
chr9	107445840	107446800	960	107446246	114	84.6	11.96	81.65	Mono_(OverExpression)_Peaks_peak_52351	Mono_(OverExpression)_Peaks	ENSMUSG00000097099	ENSMUST00000180865	-	107436008	107445612	TSS	-228	-9832	0	0	---	lncRNA	ENSMUSG00000097099	Gm9917	havana	4	---	---	lncRNA	Gm9917-201	havana	3 (assigned to previous version 2)	3
chr9	107447205	107447462	257	107447389	23	5.08	2.55	3.03	Mono_(OverExpression)_Peaks_peak_52352	Mono_(OverExpression)_Peaks	ENSMUSG00000010047	ENSMUST00000195681	+	107447004	107449972	TSS	201	-2510	0.0869	1	---	protein_coding	ENSMUSG00000010047	Hyal2	ensembl_havana	13	ENSMUSP00000141820	2	protein_coding	Hyal2-206	havana	NA (assigned to previous version 1)	2
chr9	107452934	107453203	269	107453023	43	10.82	3.12	8.58	Mono_(OverExpression)_Peaks_peak_52353	Mono_(OverExpression)_Peaks	ENSMUSG00000010051	ENSMUST00000010195	+	107454157	107458178	TSS	-954	-4975	0	0	CCDS23497	protein_coding	ENSMUSG00000010051	Hyal1	ensembl_havana	16	ENSMUSP00000010195	8	protein_coding	Hyal1-201	ensembl_havana	1 (assigned to previous version 13)	14
chr9	107456623	107457094	471	107456811	139	83.83	8.89	80.88	Mono_(OverExpression)_Peaks_peak_52354	Mono_(OverExpression)_Peaks	ENSMUSG00000010051	ENSMUST00000184695	+	107456796	107458874	TSS	0	-1780	0.1438	0.6335	---	protein_coding	ENSMUSG00000010051	Hyal1	ensembl_havana	16	---	---	retained_intron	Hyal1-205	havana	NA (assigned to previous version 1)	2
chr9	107457755	107458247	492	107457901	172	117.89	11.01	114.72	Mono_(OverExpression)_Peaks_peak_52355	Mono_(OverExpression)_Peaks	ENSMUSG00000010051	ENSMUST00000184695	+	107456796	107458874	TSS	959	-627	0.2371	1	---	protein_coding	ENSMUSG00000010051	Hyal1	ensembl_havana	16	---	---	retained_intron	Hyal1-205	havana	NA (assigned to previous version 1)	2
chr9	107464635	107465334	699	107464868	220	175.49	14.59	171.96	Mono_(OverExpression)_Peaks_peak_52356	Mono_(OverExpression)_Peaks	ENSMUSG00000010048	ENSMUST00000195725	+	107464956	107468894	TSS	0	-3560	0.0962	0.5414	---	protein_coding	ENSMUSG00000010048	Ifrd2	ensembl_havana	11	ENSMUSP00000141718	2	nonsense_mediated_decay	Ifrd2-206	havana	3 (assigned to previous version 5)	6
chr9	107467273	107467707	434	107467482	54	16.11	3.68	13.77	Mono_(OverExpression)_Peaks_peak_52357	Mono_(OverExpression)_Peaks	ENSMUSG00000010048	ENSMUST00000195746	+	107468306	107469908	TSS	-599	-2201	0	0	---	protein_coding	ENSMUSG00000010048	Ifrd2	ensembl_havana	11	ENSMUSP00000142217	2	protein_coding	Ifrd2-207	havana	5 (assigned to previous version 1)	2
chr9	107479218	107479545	327	107479382	59	40.92	9.59	38.3	Mono_(OverExpression)_Peaks_peak_52358	Mono_(OverExpression)_Peaks	ENSMUSG00000057969	ENSMUST00000195472	-	107477002	107478506	TSS	-712	-2216	0	0	---	protein_coding	ENSMUSG00000057969	Sema3b	ensembl_havana	16	---	---	retained_intron	Sema3b-213	havana	5 (assigned to previous version 1)	2
chr9	107482447	107482754	307	107482633	24	9.21	3.94	7.02	Mono_(OverExpression)_Peaks_peak_52359	Mono_(OverExpression)_Peaks	ENSMUSG00000057969	ENSMUST00000123926	-	107474873	107482721	TSS	0	-7574	0.035	0.8929	---	protein_coding	ENSMUSG00000057969	Sema3b	ensembl_havana	16	ENSMUSP00000137952	2	nonsense_mediated_decay	Sema3b-206	havana	1 (assigned to previous version 7)	8
chr9	107489714	107490371	657	107490064	247	254.79	24.76	250.76	Mono_(OverExpression)_Peaks_peak_52360	Mono_(OverExpression)_Peaks	ENSMUSG00000032562	ENSMUST00000055704	-	107491324	107512567	TTS	22196	953	0	0	CCDS23502	protein_coding	ENSMUSG00000032562	Gnai2	ensembl_havana	14	ENSMUSP00000057543	7	protein_coding	Gnai2-201	ensembl_havana	1 (assigned to previous version 11)	12
chr9	107495995	107497323	1328	107496935	138	116.67	15.39	113.5	Mono_(OverExpression)_Peaks_peak_52361	Mono_(OverExpression)_Peaks	ENSMUSG00000032562	ENSMUST00000195762	-	107497211	107498148	TSS	825	0	0.1205	0.085	---	protein_coding	ENSMUSG00000032562	Gnai2	ensembl_havana	14	---	---	retained_intron	Gnai2-210	havana	3 (assigned to previous version 1)	2
chr9	107503496	107504353	857	107503885	150	106.51	11.5	103.41	Mono_(OverExpression)_Peaks_peak_52362	Mono_(OverExpression)_Peaks	ENSMUSG00000032562	ENSMUST00000193394	-	107493700	107503806	TSS	0	-9796	0.0308	0.3625	---	protein_coding	ENSMUSG00000032562	Gnai2	ensembl_havana	14	ENSMUSP00000141472	2	protein_coding	Gnai2-205	havana	3 (assigned to previous version 1)	2
chr9	107510333	107510916	583	107510594	143	60.02	5.62	57.24	Mono_(OverExpression)_Peaks_peak_52363	Mono_(OverExpression)_Peaks	ENSMUSG00000102324	ENSMUST00000195284	-	107507975	107509739	TSS	-594	-2358	0	0	---	TEC	ENSMUSG00000102324	Gm19721	havana	2	---	---	TEC	Gm19721-201	havana	NA (assigned to previous version 1)	2
chr9	107512297	107513010	713	107512718	326	251.17	14.09	247.16	Mono_(OverExpression)_Peaks_peak_52364	Mono_(OverExpression)_Peaks	ENSMUSG00000032562	ENSMUST00000055704	-	107491324	107512567	TSS	0	-20973	0.0128	0.3796	CCDS23502	protein_coding	ENSMUSG00000032562	Gnai2	ensembl_havana	14	ENSMUSP00000057543	7	protein_coding	Gnai2-201	ensembl_havana	1 (assigned to previous version 11)	12
chr9	107521677	107522239	562	107521940	88	81.57	16.75	78.63	Mono_(OverExpression)_Peaks_peak_52365	Mono_(OverExpression)_Peaks	.	.	.	.	.	Intergenic	.	.	.	.	.	.	.	.	.	.	.	.	.	.	.	.	.
chr9	107552989	107553636	647	107553349	45	33.43	9.89	30.88	Mono_(OverExpression)_Peaks_peak_52366	Mono_(OverExpression)_Peaks	ENSMUSG00000121142	ENSMUST00000247278	+	107552988	107555465	TSS	1	-1829	0.2615	1	---	lncRNA	ENSMUSG00000121142	---	havana_tagene	1	---	---	lncRNA	---	havana_tagene	---	1
chr9	107562649	107563059	410	107562947	20	9.7	4.66	7.5	Mono_(OverExpression)_Peaks_peak_52367	Mono_(OverExpression)_Peaks	ENSMUSG00000034684	ENSMUST00000192157	-	107561329	107561971	TSS	-678	-1320	0	0	---	protein_coding	ENSMUSG00000034684	Sema3f	ensembl_havana	13	---	---	retained_intron	Sema3f-202	havana	3 (assigned to previous version 1)	2
chr9	107576068	107576792	724	107576702	59	17.73	3.75	15.37	Mono_(OverExpression)_Peaks_peak_52368	Mono_(OverExpression)_Peaks	ENSMUSG00000034684	ENSMUST00000192727	-	107559617	107582756	Intron 1	5964	-16451	0.0313	1	CCDS81069	protein_coding	ENSMUSG00000034684	Sema3f	ensembl_havana	13	ENSMUSP00000141865	2	protein_coding	Sema3f-204	havana	1 (assigned to previous version 5)	6
chr9	107578660	107579300	640	107579006	190	133.65	11.58	130.38	Mono_(OverExpression)_Peaks_peak_52369	Mono_(OverExpression)_Peaks	ENSMUSG00000034684	ENSMUST00000192727	-	107559617	107582756	Intron 1	3456	-19043	0.0277	1	CCDS81069	protein_coding	ENSMUSG00000034684	Sema3f	ensembl_havana	13	ENSMUSP00000141865	2	protein_coding	Sema3f-204	havana	1 (assigned to previous version 5)	6
chr9	107586468	107587627	1159	107587161	180	99.03	7.97	95.98	Mono_(OverExpression)_Peaks_peak_52370	Mono_(OverExpression)_Peaks	ENSMUSG00000034684	ENSMUST00000193108	-	107565525	107586679	TSS	0	-20943	0.01	0.1828	---	protein_coding	ENSMUSG00000034684	Sema3f	ensembl_havana	13	ENSMUSP00000141878	2	protein_coding	Sema3f-206	havana	5 (assigned to previous version 5)	6
chr9	107591591	107592336	745	107591904	176	104.98	8.92	101.89	Mono_(OverExpression)_Peaks_peak_52371	Mono_(OverExpression)_Peaks	.	.	.	.	.	Intergenic	.	.	.	.	.	.	.	.	.	.	.	.	.	.	.	.	.
chr9	107601524	107602312	788	107602180	83	48.23	7.95	45.54	Mono_(OverExpression)_Peaks_peak_52372	Mono_(OverExpression)_Peaks	.	.	.	.	.	Intergenic	.	.	.	.	.	.	.	.	.	.	.	.	.	.	.	.	.
chr9	107605931	107606273	342	107606149	67	34.16	6.52	31.6	Mono_(OverExpression)_Peaks_peak_52373	Mono_(OverExpression)_Peaks	.	.	.	.	.	Intergenic	.	.	.	.	.	.	.	.	.	.	.	.	.	.	.	.	.
chr9	107611329	107611622	293	107611432	30	11.11	4.02	8.87	Mono_(OverExpression)_Peaks_peak_52374	Mono_(OverExpression)_Peaks	.	.	.	.	.	Intergenic	.	.	.	.	.	.	.	.	.	.	.	.	.	.	.	.	.
chr9	107613255	107613653	398	107613426	26	8.97	3.66	6.79	Mono_(OverExpression)_Peaks_peak_52375	Mono_(OverExpression)_Peaks	.	.	.	.	.	Intergenic	.	.	.	.	.	.	.	.	.	.	.	.	.	.	.	.	.
chr9	107615376	107615852	476	107615469	41	20.5	5.83	18.1	Mono_(OverExpression)_Peaks_peak_52376	Mono_(OverExpression)_Peaks	.	.	.	.	.	Intergenic	.	.	.	.	.	.	.	.	.	.	.	.	.	.	.	.	.
chr9	107616057	107616388	331	107616269	33	14.3	4.78	12	Mono_(OverExpression)_Peaks_peak_52377	Mono_(OverExpression)_Peaks	.	.	.	.	.	Intergenic	.	.	.	.	.	.	.	.	.	.	.	.	.	.	.	.	.
chr9	107647657	107648452	795	107648242	170	173.27	22.9	169.75	Mono_(OverExpression)_Peaks_peak_52378	Mono_(OverExpression)_Peaks	ENSMUSG00000032580	ENSMUST00000182518	-	107643804	107648186	TSS	0	-3853	0.1209	0.6658	---	protein_coding	ENSMUSG00000032580	Rbm5	ensembl_havana	13	---	---	retained_intron	Rbm5-213	havana	1 (assigned to previous version 1)	2
chr9	107749536	107750263	727	107750029	338	338.34	23.92	333.79	Mono_(OverExpression)_Peaks_peak_52379	Mono_(OverExpression)_Peaks	ENSMUSG00000032582	ENSMUST00000192474	-	107730559	107749971	TSS	0	-18977	0.0225	0.5989	---	protein_coding	ENSMUSG00000032582	Rbm6	ensembl_havana	15	---	---	protein_coding_CDS_not_defined	Rbm6-211	havana	2 (assigned to previous version 1)	2
chr9	107765033	107766030	997	107765265	129	117.63	17.53	114.46	Mono_(OverExpression)_Peaks_peak_52380	Mono_(OverExpression)_Peaks	ENSMUSG00000032583	ENSMUST00000035202	+	107765381	107780339	TSS	0	-14309	0.0435	0.6513	CCDS23508	protein_coding	ENSMUSG00000032583	Mon1a	ensembl_havana	8	ENSMUSP00000035202	3	protein_coding	Mon1a-201	ensembl_havana	1 (assigned to previous version 3)	4
chr9	107781845	107782344	499	107782110	49	40.5	11.87	37.88	Mono_(OverExpression)_Peaks_peak_52381	Mono_(OverExpression)_Peaks	ENSMUSG00000089005	ENSMUST00000158380	+	107782427	107782526	TSS	-83	-182	0	0	---	snRNA	ENSMUSG00000089005	Gm23856	ensembl	4	---	---	snRNA	Gm23856-201	ensembl	NA (assigned to previous version 1)	4
chr9	107804171	107804562	391	107804312	23	12.37	5.42	10.1	Mono_(OverExpression)_Peaks_peak_52382	Mono_(OverExpression)_Peaks	.	.	.	.	.	Intergenic	.	.	.	.	.	.	.	.	.	.	.	.	.	.	.	.	.
chr9	107827819	107828414	595	107828128	70	53.61	11.55	50.88	Mono_(OverExpression)_Peaks_peak_52383	Mono_(OverExpression)_Peaks	ENSMUSG00000032586	ENSMUST00000049348	+	107828155	107849470	TSS	0	-21056	0.0122	0.4362	CCDS23511	protein_coding	ENSMUSG00000032586	Traip	ensembl_havana	10	ENSMUSP00000040001	4	protein_coding	Traip-201	ensembl_havana	1 (assigned to previous version 8)	9
chr9	107852686	107853009	323	107852810	17	8.04	4.29	5.88	Mono_(OverExpression)_Peaks_peak_52384	Mono_(OverExpression)_Peaks	ENSMUSG00000032596	ENSMUST00000177494	+	107852805	107861256	TSS	0	-8247	0.0243	0.6327	---	protein_coding	ENSMUSG00000032596	Uba7	ensembl_havana	15	---	---	retained_intron	Uba7-215	havana	2 (assigned to previous version 7)	8
chr9	107862476	107863857	1381	107863086	151	129.66	16.04	126.42	Mono_(OverExpression)_Peaks_peak_52385	Mono_(OverExpression)_Peaks	ENSMUSG00000042106	ENSMUST00000175914	-	107861832	107862832	TSS	0	-644	0.3566	0.2583	---	protein_coding	ENSMUSG00000042106	Inka1	ensembl_havana	6	ENSMUSP00000134980	2	protein_coding	Inka1-202	havana	5 (assigned to previous version 1)	2
chr9	107879364	107880248	884	107879684	196	168.05	16.5	164.57	Mono_(OverExpression)_Peaks_peak_52386	Mono_(OverExpression)_Peaks	ENSMUSG00000032594	ENSMUST00000167159	+	107879842	107923309	TSS	0	-43061	0.0094	0.4599	---	protein_coding	ENSMUSG00000032594	Ip6k1	ensembl_havana	12	---	---	retained_intron	Ip6k1-203	havana	1 (assigned to previous version 8)	9
chr9	107887624	107887984	360	107887763	18	11.15	5.75	8.91	Mono_(OverExpression)_Peaks_peak_52387	Mono_(OverExpression)_Peaks	ENSMUSG00000102540	ENSMUST00000191858	-	107888175	107893808	TTS	5824	191	0	0	---	lncRNA	ENSMUSG00000102540	Gm38134	havana	2	---	---	lncRNA	Gm38134-201	havana	5 (assigned to previous version 1)	2
chr9	107926179	107926775	596	107926357	275	242.83	18.05	238.88	Mono_(OverExpression)_Peaks_peak_52388	Mono_(OverExpression)_Peaks	ENSMUSG00000070284	ENSMUST00000145330	+	107926654	107928719	TSS	0	-1944	0.0591	0.2044	---	protein_coding	ENSMUSG00000070284	Gmppb	ensembl_havana	11	---	---	retained_intron	Gmppb-204	havana	5 (assigned to previous version 2)	3
chr9	107932501	107932864	363	107932792	30	10.98	3.98	8.75	Mono_(OverExpression)_Peaks_peak_52389	Mono_(OverExpression)_Peaks	ENSMUSG00000041528	ENSMUST00000162123	-	107933265	107934239	TTS	1375	401	0	0	---	protein_coding	ENSMUSG00000041528	Rnf123	ensembl_havana	16	---	---	retained_intron	Rnf123-212	havana	2 (assigned to previous version 1)	2
chr9	107942704	107943066	362	107942860	24	11.01	4.66	8.78	Mono_(OverExpression)_Peaks_peak_52390	Mono_(OverExpression)_Peaks	ENSMUSG00000041528	ENSMUST00000159136	-	107933098	107956928	CDS Exon 21	13862	-9606	0.0152	1	---	protein_coding	ENSMUSG00000041528	Rnf123	ensembl_havana	16	---	---	retained_intron	Rnf123-202	havana	1 (assigned to previous version 7)	8
chr9	107945161	107945545	384	107945317	39	24.34	7.53	21.89	Mono_(OverExpression)_Peaks_peak_52391	Mono_(OverExpression)_Peaks	ENSMUSG00000041528	ENSMUST00000159136	-	107933098	107956928	CDS Exon 15	11383	-12063	0.0162	1	---	protein_coding	ENSMUSG00000041528	Rnf123	ensembl_havana	16	---	---	retained_intron	Rnf123-202	havana	1 (assigned to previous version 7)	8
chr9	107955976	107956887	911	107956499	119	99.66	14.8	96.6	Mono_(OverExpression)_Peaks_peak_52392	Mono_(OverExpression)_Peaks	ENSMUSG00000041528	ENSMUST00000160649	-	107929433	107956575	TSS	0	-26543	0.0221	0.6579	---	protein_coding	ENSMUSG00000041528	Rnf123	ensembl_havana	16	ENSMUSP00000125495	2	protein_coding	Rnf123-208	havana	1 (assigned to previous version 7)	8
chr9	107971355	107972557	1202	107971760	178	135.21	13.11	131.93	Mono_(OverExpression)_Peaks_peak_52393	Mono_(OverExpression)_Peaks	ENSMUSG00000032590	ENSMUST00000194083	-	107963975	107971676	TSS	0	-7380	0.0418	0.2677	---	protein_coding	ENSMUSG00000032590	Apeh	ensembl_havana	15	---	---	retained_intron	Apeh-208	havana	2 (assigned to previous version 5)	6
chr9	107981874	107982910	1036	107982235	140	113.09	14.21	109.95	Mono_(OverExpression)_Peaks_peak_52394	Mono_(OverExpression)_Peaks	ENSMUSG00000032589	ENSMUST00000035208	-	107973221	108067584	CDS Exon 8	84674	-8653	0.011	1	CCDS23517	protein_coding	ENSMUSG00000032589	Bsn	ensembl_havana	15	ENSMUSP00000035208	7	protein_coding	Bsn-201	ensembl_havana	5 (assigned to previous version 13)	14
chr9	107997406	107998366	960	107998080	122	107.93	16.41	104.82	Mono_(OverExpression)_Peaks_peak_52395	Mono_(OverExpression)_Peaks	ENSMUSG00000032589	ENSMUST00000035208	-	107973221	108067584	Intron 3	69218	-24185	0.0102	1	CCDS23517	protein_coding	ENSMUSG00000032589	Bsn	ensembl_havana	15	ENSMUSP00000035208	7	protein_coding	Bsn-201	ensembl_havana	5 (assigned to previous version 13)	14
chr9	108005455	108005880	425	108005660	28	18.05	7.1	15.69	Mono_(OverExpression)_Peaks_peak_52396	Mono_(OverExpression)_Peaks	ENSMUSG00000032589	ENSMUST00000035208	-	107973221	108067584	Intron 2	61704	-32234	0.0045	1	CCDS23517	protein_coding	ENSMUSG00000032589	Bsn	ensembl_havana	15	ENSMUSP00000035208	7	protein_coding	Bsn-201	ensembl_havana	5 (assigned to previous version 13)	14
chr9	108013995	108015141	1146	108014962	194	154.5	14.38	151.11	Mono_(OverExpression)_Peaks_peak_52397	Mono_(OverExpression)_Peaks	ENSMUSG00000102224	ENSMUST00000195536	+	108014527	108014915	TSS	0	0	1	0.3391	---	lncRNA	ENSMUSG00000102224	4930447F24Rik	havana	6	---	---	retained_intron	4930447F24Rik-203	havana	4 (assigned to previous version 1)	2
chr9	108021659	108022365	706	108021980	128	113.75	16.68	110.61	Mono_(OverExpression)_Peaks_peak_52398	Mono_(OverExpression)_Peaks	ENSMUSG00000032589	ENSMUST00000035208	-	107973221	108067584	Intron 1	45219	-48438	0.0075	1	CCDS23517	protein_coding	ENSMUSG00000032589	Bsn	ensembl_havana	15	ENSMUSP00000035208	7	protein_coding	Bsn-201	ensembl_havana	5 (assigned to previous version 13)	14
chr9	108049991	108050417	426	108050235	18	11.15	5.75	8.91	Mono_(OverExpression)_Peaks_peak_52399	Mono_(OverExpression)_Peaks	ENSMUSG00000032589	ENSMUST00000035208	-	107973221	108067584	Intron 1	17167	-76770	0.0045	1	CCDS23517	protein_coding	ENSMUSG00000032589	Bsn	ensembl_havana	15	ENSMUSP00000035208	7	protein_coding	Bsn-201	ensembl_havana	5 (assigned to previous version 13)	14
chr9	108067262	108067518	256	108067374	13	6.8	4.24	4.67	Mono_(OverExpression)_Peaks_peak_52400	Mono_(OverExpression)_Peaks	ENSMUSG00000103466	ENSMUST00000192549	-	108066197	108066927	TSS	-335	-1065	0	0	---	TEC	ENSMUSG00000103466	Gm37247	havana	2	---	---	TEC	Gm37247-201	havana	NA (assigned to previous version 1)	2
chr9	108078284	108078810	526	108078541	236	239.6	23.78	235.67	Mono_(OverExpression)_Peaks_peak_52401	Mono_(OverExpression)_Peaks	.	.	.	.	.	Intergenic	.	.	.	.	.	.	.	.	.	.	.	.	.	.	.	.	.
chr9	108140568	108141409	841	108141091	443	412.06	20.79	407.09	Mono_(OverExpression)_Peaks_peak_52402	Mono_(OverExpression)_Peaks	ENSMUSG00000039952	ENSMUST00000195429	-	108095377	108140951	TSS	0	-45191	0.0084	0.4561	---	protein_coding	ENSMUSG00000039952	Dag1	ensembl_havana	16	ENSMUSP00000141385	2	protein_coding	Dag1-207	havana	2 (assigned to previous version 5)	6
chr9	108157446	108158071	625	108157756	30	19.93	7.54	17.54	Mono_(OverExpression)_Peaks_peak_52403	Mono_(OverExpression)_Peaks	.	.	.	.	.	Intergenic	.	.	.	.	.	.	.	.	.	.	.	.	.	.	.	.	.
chr9	108161726	108161921	195	108161795	24	15.19	6.58	12.87	Mono_(OverExpression)_Peaks_peak_52404	Mono_(OverExpression)_Peaks	.	.	.	.	.	Intergenic	.	.	.	.	.	.	.	.	.	.	.	.	.	.	.	.	.
chr9	108167280	108167884	604	108167575	133	135.17	21.8	131.89	Mono_(OverExpression)_Peaks_peak_52405	Mono_(OverExpression)_Peaks	ENSMUSG00000032606	ENSMUST00000194496	+	108167643	108170744	TSS	0	-2860	0.078	0.4	---	protein_coding	ENSMUSG00000032606	Nicn1	ensembl_havana	8	---	---	retained_intron	Nicn1-203	havana	2 (assigned to previous version 1)	2
chr9	108182960	108184064	1104	108183447	307	256.92	16.38	252.88	Mono_(OverExpression)_Peaks_peak_52406	Mono_(OverExpression)_Peaks	ENSMUSG00000007815	ENSMUST00000194701	+	108183996	108213934	TSS	0	-29870	0.0023	0.0624	---	protein_coding	ENSMUSG00000007815	Rhoa	ensembl_havana	14	ENSMUSP00000141967	2	protein_coding	Rhoa-205	havana	2 (assigned to previous version 5)	6
chr9	108216115	108216870	755	108216384	271	226.3	16.16	222.45	Mono_(OverExpression)_Peaks_peak_52407	Mono_(OverExpression)_Peaks	ENSMUSG00000063856	ENSMUST00000193987	+	108216475	108217450	TSS	0	-580	0.4057	0.5238	---	protein_coding	ENSMUSG00000063856	Gpx1	ensembl_havana	9	ENSMUSP00000141279	2	protein_coding	Gpx1-204	havana	3 (assigned to previous version 1)	2
chr9	108219093	108219286	193	108219201	70	23.13	4.15	20.7	Mono_(OverExpression)_Peaks_peak_52408	Mono_(OverExpression)_Peaks	.	.	.	.	.	Intergenic	.	.	.	.	.	.	.	.	.	.	.	.	.	.	.	.	.
chr9	108224633	108225404	771	108225074	230	219.38	20.76	215.58	Mono_(OverExpression)_Peaks_peak_52409	Mono_(OverExpression)_Peaks	ENSMUSG00000032612	ENSMUST00000194224	+	108225073	108263103	TSS	0	-37699	0.0087	0.4301	---	protein_coding	ENSMUSG00000032612	Usp4	ensembl_havana	15	ENSMUSP00000141321	2	nonsense_mediated_decay	Usp4-207	havana	1 (assigned to previous version 5)	6
chr9	108329771	108330282	511	108330075	35	23.66	8.09	21.22	Mono_(OverExpression)_Peaks_peak_52410	Mono_(OverExpression)_Peaks	ENSMUSG00000032609	ENSMUST00000195435	-	108325031	108329604	TSS	-167	-4740	0	0	---	protein_coding	ENSMUSG00000032609	Klhdc8b	ensembl_havana	13	ENSMUSP00000141558	2	protein_coding	Klhdc8b-214	havana	5 (assigned to previous version 5)	6
chr9	108337575	108338193	618	108337782	94	78.84	14.24	75.92	Mono_(OverExpression)_Peaks_peak_52411	Mono_(OverExpression)_Peaks	ENSMUSG00000032609	ENSMUST00000193618	-	108336432	108338128	TSS	0	-1143	0.3265	0.895	---	protein_coding	ENSMUSG00000032609	Klhdc8b	ensembl_havana	13	---	---	retained_intron	Klhdc8b-209	havana	NA (assigned to previous version 1)	2
chr9	108355913	108356329	416	108356097	55	34.68	8.27	32.11	Mono_(OverExpression)_Peaks_peak_52412	Mono_(OverExpression)_Peaks	ENSMUSG00000052911	ENSMUST00000194147	+	108356935	108357581	TSS	-606	-1252	0	0	---	protein_coding	ENSMUSG00000052911	Lamb2	ensembl_havana	10	ENSMUSP00000141562	2	protein_coding	Lamb2-204	havana	5 (assigned to previous version 1)	2
chr9	108356806	108357485	679	108357089	42	22.94	6.5	20.51	Mono_(OverExpression)_Peaks_peak_52413	Mono_(OverExpression)_Peaks	ENSMUSG00000052911	ENSMUST00000194147	+	108356935	108357581	TSS	0	-96	0.8516	0.8103	---	protein_coding	ENSMUSG00000052911	Lamb2	ensembl_havana	10	ENSMUSP00000141562	2	protein_coding	Lamb2-204	havana	5 (assigned to previous version 1)	2
chr9	108367585	108368368	783	108367914	211	178.01	16.12	174.46	Mono_(OverExpression)_Peaks_peak_52414	Mono_(OverExpression)_Peaks	ENSMUSG00000006676	ENSMUST00000166103	+	108368039	108379537	TSS	0	-11169	0.0287	0.4209	CCDS52925	protein_coding	ENSMUSG00000006676	Usp19	ensembl_havana	18	ENSMUSP00000128573	3	protein_coding	Usp19-203	ensembl_havana	1 (assigned to previous version 8)	9
chr9	108384856	108385583	727	108385125	177	165.31	19.26	161.84	Mono_(OverExpression)_Peaks_peak_52415	Mono_(OverExpression)_Peaks	ENSMUSG00000032604	ENSMUST00000208214	+	108385258	108393141	TSS	0	-7558	0.0413	0.4478	---	protein_coding	ENSMUSG00000032604	Qars	ensembl_havana	17	ENSMUSP00000147211	2	nonsense_mediated_decay	Qars-231	havana	5 (assigned to previous version 1)	2
chr9	108393797	108395278	1481	108394216	183	123.67	10.82	120.46	Mono_(OverExpression)_Peaks_peak_52416	Mono_(OverExpression)_Peaks	ENSMUSG00000006673	ENSMUST00000193348	+	108394354	108406099	TSS	0	-10821	0.0788	0.6242	---	protein_coding	ENSMUSG00000006673	Qrich1	ensembl_havana	15	ENSMUSP00000141691	2	protein_coding	Qrich1-207	havana	3 (assigned to previous version 1)	2
chr9	108437434	108438057	623	108437593	226	224.72	22.62	220.89	Mono_(OverExpression)_Peaks_peak_52417	Mono_(OverExpression)_Peaks	ENSMUSG00000062867	ENSMUST00000081111	+	108437485	108442784	TSS	0	-4727	0.1081	0.9183	CCDS40768	protein_coding	ENSMUSG00000062867	Impdh2	ensembl_havana	14	ENSMUSP00000079888	9	protein_coding	Impdh2-201	ensembl_havana	1 (assigned to previous version 13)	14
chr9	108443947	108445168	1221	108444636	192	110.21	8.5	107.08	Mono_(OverExpression)_Peaks_peak_52418	Mono_(OverExpression)_Peaks	ENSMUSG00000070283	ENSMUST00000194381	-	108443060	108443917	TSS	-30	-887	0	0	---	protein_coding	ENSMUSG00000070283	Ndufaf3	ensembl_havana	5	ENSMUSP00000141291	2	protein_coding	Ndufaf3-203	havana	3 (assigned to previous version 1)	2
chr9	108446965	108447454	489	108447026	94	29.17	4.04	26.66	Mono_(OverExpression)_Peaks_peak_52419	Mono_(OverExpression)_Peaks	ENSMUSG00000019039	ENSMUST00000191897	+	108448436	108449973	TSS	-982	-2519	0	0	---	protein_coding	ENSMUSG00000019039	Dalrd3	ensembl_havana	15	---	---	retained_intron	Dalrd3-203	havana	2 (assigned to previous version 1)	2
chr9	108455600	108456288	688	108455918	182	156.83	16.52	153.42	Mono_(OverExpression)_Peaks_peak_52420	Mono_(OverExpression)_Peaks	ENSMUSG00000066357	ENSMUST00000068700	-	108449510	108455939	TSS	0	-6090	0.0529	0.4935	CCDS23532	protein_coding	ENSMUSG00000066357	Wdr6	ensembl_havana	7	ENSMUSP00000070927	6	protein_coding	Wdr6-201	ensembl_havana	1 (assigned to previous version 6)	7
chr9	108474571	108474980	409	108474791	104	102.73	19.58	99.65	Mono_(OverExpression)_Peaks_peak_52421	Mono_(OverExpression)_Peaks	ENSMUSG00000006675	ENSMUST00000006853	-	108456061	108474867	TSS	0	-18510	0.0158	0.7244	CCDS23533	protein_coding	ENSMUSG00000006675	P4htm	ensembl_havana	11	ENSMUSP00000006853	6	protein_coding	P4htm-201	ensembl_havana	1 (assigned to previous version 10)	11
chr9	108525816	108526913	1097	108526546	217	196.81	18.62	193.15	Mono_(OverExpression)_Peaks_peak_52422	Mono_(OverExpression)_Peaks	ENSMUSG00000064145	ENSMUST00000193197	-	108487095	108526586	TSS	0	-38721	0.0195	0.7022	---	protein_coding	ENSMUSG00000064145	Arih2	ensembl_havana	13	ENSMUSP00000141911	2	protein_coding	Arih2-205	havana	5 (assigned to previous version 5)	6
chr9	108539167	108539587	420	108539287	82	84.99	20.18	82.03	Mono_(OverExpression)_Peaks_peak_52423	Mono_(OverExpression)_Peaks	ENSMUSG00000032602	ENSMUST00000194088	+	108539287	108542038	TSS	0	-2451	0.1094	0.715	---	protein_coding	ENSMUSG00000032602	Slc25a20	ensembl_havana	7	---	---	retained_intron	Slc25a20-202	havana	NA (assigned to previous version 1)	2
chr9	108569059	108570200	1141	108569303	154	125.38	14.58	122.16	Mono_(OverExpression)_Peaks_peak_52424	Mono_(OverExpression)_Peaks	ENSMUSG00000032601	ENSMUST00000035220	+	108569342	108627636	TSS	0	-57436	0.0147	0.7522	CCDS23536	protein_coding	ENSMUSG00000032601	Prkar2a	ensembl_havana	14	ENSMUSP00000035220	7	protein_coding	Prkar2a-201	ensembl_havana	1 (assigned to previous version 11)	12
chr9	108611991	108612172	181	108612054	17	7.63	4.09	5.48	Mono_(OverExpression)_Peaks_peak_52425	Mono_(OverExpression)_Peaks	ENSMUSG00000032601	ENSMUST00000192068	+	108594072	108621463	Intron 4	17919	-9291	0.0066	1	---	protein_coding	ENSMUSG00000032601	Prkar2a	ensembl_havana	14	ENSMUSP00000142251	2	protein_coding	Prkar2a-202	havana	3 (assigned to previous version 1)	2
chr9	108616219	108616745	526	108616628	76	72.22	16.88	69.35	Mono_(OverExpression)_Peaks_peak_52426	Mono_(OverExpression)_Peaks	ENSMUSG00000032601	ENSMUST00000193215	+	108616882	108618213	TSS	-137	-1468	0	0	---	protein_coding	ENSMUSG00000032601	Prkar2a	ensembl_havana	14	---	---	retained_intron	Prkar2a-204	havana	NA (assigned to previous version 1)	2
chr9	108630645	108630890	245	108630729	16	9.34	5.15	7.14	Mono_(OverExpression)_Peaks_peak_52427	Mono_(OverExpression)_Peaks	.	.	.	.	.	Intergenic	.	.	.	.	.	.	.	.	.	.	.	.	.	.	.	.	.
chr9	108637101	108637363	262	108637200	39	33.72	11.76	31.16	Mono_(OverExpression)_Peaks_peak_52428	Mono_(OverExpression)_Peaks	.	.	.	.	.	Intergenic	.	.	.	.	.	.	.	.	.	.	.	.	.	.	.	.	.
chr9	108642188	108642409	221	108642292	18	11.15	5.75	8.91	Mono_(OverExpression)_Peaks_peak_52429	Mono_(OverExpression)_Peaks	.	.	.	.	.	Intergenic	.	.	.	.	.	.	.	.	.	.	.	.	.	.	.	.	.
chr9	108660628	108661417	789	108660967	251	259.06	24.84	255.01	Mono_(OverExpression)_Peaks_peak_52430	Mono_(OverExpression)_Peaks	ENSMUSG00000032599	ENSMUST00000195580	+	108661064	108674177	TSS	0	-12760	0.027	0.4481	---	protein_coding	ENSMUSG00000032599	Ip6k2	ensembl_havana	13	---	---	retained_intron	Ip6k2-212	havana	5 (assigned to previous version 5)	6
chr9	108673048	108674114	1066	108673163	95	72.92	12.29	70.05	Mono_(OverExpression)_Peaks_peak_52431	Mono_(OverExpression)_Peaks	ENSMUSG00000032599	ENSMUST00000194782	+	108673263	108674642	TSS	0	-528	0.6174	0.7985	---	protein_coding	ENSMUSG00000032599	Ip6k2	ensembl_havana	13	ENSMUSP00000141461	2	nonsense_mediated_decay	Ip6k2-209	havana	5 (assigned to previous version 5)	6
chr9	108685384	108685919	535	108685602	150	139.45	18.64	136.15	Mono_(OverExpression)_Peaks_peak_52432	Mono_(OverExpression)_Peaks	ENSMUSG00000032598	ENSMUST00000035218	+	108685567	108696044	TSS	0	-10125	0.0337	0.6586	CCDS23538	protein_coding	ENSMUSG00000032598	Nckipsd	ensembl_havana	9	ENSMUSP00000035218	8	protein_coding	Nckipsd-201	ensembl_havana	1 (assigned to previous version 8)	9
chr9	108690800	108691437	637	108690915	48	31.64	8.52	29.11	Mono_(OverExpression)_Peaks_peak_52433	Mono_(OverExpression)_Peaks	ENSMUSG00000032598	ENSMUST00000194413	+	108690627	108691526	TSS	173	-89	0.7089	1	---	protein_coding	ENSMUSG00000032598	Nckipsd	ensembl_havana	9	---	---	retained_intron	Nckipsd-204	havana	3 (assigned to previous version 1)	2
chr9	108704031	108704575	544	108704367	36	22.49	7.38	20.07	Mono_(OverExpression)_Peaks_peak_52434	Mono_(OverExpression)_Peaks	ENSMUSG00000023473	ENSMUST00000024238	+	108703519	108730169	TSS	512	-25594	0.0204	1	---	protein_coding	ENSMUSG00000023473	Celsr3	ensembl_havana	14	ENSMUSP00000024238	6	protein_coding	Celsr3-201	ensembl_havana	1 (assigned to previous version 10)	11
chr9	108709207	108710163	956	108709796	113	94	14.5	90.98	Mono_(OverExpression)_Peaks_peak_52435	Mono_(OverExpression)_Peaks	ENSMUSG00000023473	ENSMUST00000192235	+	108708939	108710020	TSS	268	0	0.7523	0.8506	---	protein_coding	ENSMUSG00000023473	Celsr3	ensembl_havana	14	ENSMUSP00000141429	2	protein_coding	Celsr3-202	havana	3 (assigned to previous version 1)	2
chr9	108719804	108720369	565	108720256	20	8.34	4.03	6.18	Mono_(OverExpression)_Peaks_peak_52436	Mono_(OverExpression)_Peaks	ENSMUSG00000023473	ENSMUST00000194079	+	108720452	108725934	TSS	-83	-5565	0	0	---	protein_coding	ENSMUSG00000023473	Celsr3	ensembl_havana	14	ENSMUSP00000141789	2	protein_coding	Celsr3-204	havana	1 (assigned to previous version 1)	2
chr9	108731081	108731915	834	108731347	180	139.62	13.61	136.31	Mono_(OverExpression)_Peaks_peak_52437	Mono_(OverExpression)_Peaks	ENSMUSG00000023259	ENSMUST00000188557	+	108731334	108742097	TSS	0	-10182	0.0541	0.697	---	protein_coding	ENSMUSG00000023259	Slc26a6	ensembl_havana	18	ENSMUSP00000140849	3	protein_coding	Slc26a6-201	havana	1 (assigned to previous version 6)	8
chr9	108765435	108766271	836	108765721	155	142.96	18.44	139.64	Mono_(OverExpression)_Peaks_peak_52438	Mono_(OverExpression)_Peaks	ENSMUSG00000025651	ENSMUST00000195738	+	108765783	108773773	TSS	0	-7502	0.0612	0.5842	---	protein_coding	ENSMUSG00000025651	Uqcrc1	ensembl_havana	15	ENSMUSP00000141603	2	nonsense_mediated_decay	Uqcrc1-208	havana	3 (assigned to previous version 1)	2
chr9	108774254	108774513	259	108774370	16	7.67	4.26	5.52	Mono_(OverExpression)_Peaks_peak_52439	Mono_(OverExpression)_Peaks	ENSMUSG00000025651	ENSMUST00000193332	+	108775233	108778688	TSS	-720	-4175	0	0	---	protein_coding	ENSMUSG00000025651	Uqcrc1	ensembl_havana	15	---	---	retained_intron	Uqcrc1-204	havana	1 (assigned to previous version 1)	2
chr9	108782001	108782988	987	108782297	118	84.09	11.25	81.13	Mono_(OverExpression)_Peaks_peak_52440	Mono_(OverExpression)_Peaks	ENSMUSG00000025650	ENSMUST00000112070	+	108782654	108813944	TSS	0	-30956	0.0107	0.3391	CCDS40770	protein_coding	ENSMUSG00000025650	Col7a1	ensembl_havana	14	ENSMUSP00000107701	2	protein_coding	Col7a1-202	havana	5 (assigned to previous version 7)	8
chr9	108806979	108807823	844	108807286	340	250.92	13.07	246.92	Mono_(OverExpression)_Peaks_peak_52441	Mono_(OverExpression)_Peaks	ENSMUSG00000025650	ENSMUST00000149142	+	108804404	108806258	TTS	2575	721	0	0	---	protein_coding	ENSMUSG00000025650	Col7a1	ensembl_havana	14	---	---	retained_intron	Col7a1-206	havana	3 (assigned to previous version 1)	2
chr9	108811649	108811862	213	108811744	131	50.41	5.09	47.71	Mono_(OverExpression)_Peaks_peak_52442	Mono_(OverExpression)_Peaks	ENSMUSG00000025650	ENSMUST00000138588	+	108811955	108812985	TSS	-93	-1123	0	0	---	protein_coding	ENSMUSG00000025650	Col7a1	ensembl_havana	14	---	---	retained_intron	Col7a1-205	havana	5 (assigned to previous version 1)	2
chr9	108816905	108817132	227	108816959	39	6.91	2.44	4.78	Mono_(OverExpression)_Peaks_peak_52443	Mono_(OverExpression)_Peaks	ENSMUSG00000049699	ENSMUST00000052724	+	108815078	108816233	TTS	1827	672	0	0	CCDS52929	protein_coding	ENSMUSG00000049699	Ucn2	ensembl_havana	5	ENSMUSP00000060405	4	protein_coding	Ucn2-201	ensembl_havana	NA (assigned to previous version 4)	5
chr9	108820488	108821310	822	108820853	217	169.95	14.09	166.46	Mono_(OverExpression)_Peaks_peak_52444	Mono_(OverExpression)_Peaks	ENSMUSG00000025648	ENSMUST00000196249	+	108821084	108859781	TSS	0	-38471	0.0059	0.2758	---	protein_coding	ENSMUSG00000025648	Pfkfb4	ensembl_havana	19	ENSMUSP00000143249	2	nonsense_mediated_decay	Pfkfb4-202	havana	1 (assigned to previous version 4)	5
chr9	108827345	108828528	1183	108828036	51	27.59	6.69	25.1	Mono_(OverExpression)_Peaks_peak_52445	Mono_(OverExpression)_Peaks	ENSMUSG00000025648	ENSMUST00000200229	+	108827956	108839725	TSS	0	-11197	0.0487	0.484	---	protein_coding	ENSMUSG00000025648	Pfkfb4	ensembl_havana	19	---	---	protein_coding_CDS_not_defined	Pfkfb4-210	havana	5 (assigned to previous version 1)	2
chr9	108829875	108830074	199	108829950	59	34.66	7.63	32.09	Mono_(OverExpression)_Peaks_peak_52446	Mono_(OverExpression)_Peaks	ENSMUSG00000025648	ENSMUST00000196249	+	108821084	108859781	3' UTR Exon	8791	-29707	0.0052	1	---	protein_coding	ENSMUSG00000025648	Pfkfb4	ensembl_havana	19	ENSMUSP00000143249	2	nonsense_mediated_decay	Pfkfb4-202	havana	1 (assigned to previous version 4)	5
chr9	108867537	108868540	1003	108867680	162	133.3	14.96	130.04	Mono_(OverExpression)_Peaks_peak_52447	Mono_(OverExpression)_Peaks	ENSMUSG00000025647	ENSMUST00000112059	+	108867633	108886846	TSS	0	-18306	0.0473	0.9044	CCDS72309	protein_coding	ENSMUSG00000025647	Shisa5	ensembl_havana	17	ENSMUSP00000107690	6	protein_coding	Shisa5-202	ensembl_havana	1 (assigned to previous version 9)	10
chr9	108875277	108875684	407	108875550	38	33.16	11.81	30.61	Mono_(OverExpression)_Peaks_peak_52448	Mono_(OverExpression)_Peaks	ENSMUSG00000025647	ENSMUST00000198281	+	108869674	108880459	Intron 1	5603	-4775	0.0378	1	---	protein_coding	ENSMUSG00000025647	Shisa5	ensembl_havana	17	ENSMUSP00000143581	2	protein_coding	Shisa5-209	havana	5 (assigned to previous version 1)	2
chr9	108883654	108884043	389	108883947	85	25.43	3.88	22.96	Mono_(OverExpression)_Peaks_peak_52449	Mono_(OverExpression)_Peaks	ENSMUSG00000025647	ENSMUST00000200366	+	108884016	108885620	TSS	0	-1577	0.0174	0.0718	---	protein_coding	ENSMUSG00000025647	Shisa5	ensembl_havana	17	---	---	protein_coding_CDS_not_defined	Shisa5-217	havana	2 (assigned to previous version 4)	5
chr9	108888069	108888961	892	108888447	244	163.07	10.86	159.62	Mono_(OverExpression)_Peaks_peak_52450	Mono_(OverExpression)_Peaks	ENSMUSG00000049734	ENSMUST00000061973	-	108887001	108888803	TSS	0	-1068	0.4077	0.8231	CCDS23544	protein_coding	ENSMUSG00000049734	Trex1	ensembl_havana	10	ENSMUSP00000050971	5	protein_coding	Trex1-201	ensembl_havana	1 (assigned to previous version 4)	5
chr9	108902772	108903488	716	108903179	199	190.21	20.5	186.59	Mono_(OverExpression)_Peaks_peak_52451	Mono_(OverExpression)_Peaks	ENSMUSG00000025646	ENSMUST00000160928	-	108887004	108903189	TSS	0	-15768	0.0258	0.583	---	protein_coding	ENSMUSG00000025646	Atrip	ensembl_havana	10	---	---	retained_intron	Atrip-205	havana	2 (assigned to previous version 4)	5
chr9	108911196	108911864	668	108911548	215	190.08	17.68	186.46	Mono_(OverExpression)_Peaks_peak_52452	Mono_(OverExpression)_Peaks	ENSMUSG00000091537	ENSMUST00000193868	-	108907254	108911447	TSS	0	-3942	0.0601	0.3767	---	protein_coding	ENSMUSG00000091537	Tma7	ensembl_havana	3	---	---	protein_coding_CDS_not_defined	Tma7-204	havana	2 (assigned to previous version 1)	2
chr9	108924516	108924957	441	108924723	34	18.61	6.19	16.24	Mono_(OverExpression)_Peaks_peak_52453	Mono_(OverExpression)_Peaks	ENSMUSG00000053646	ENSMUST00000131462	+	108925020	108929567	TSS	-63	-4610	0	0	---	protein_coding	ENSMUSG00000053646	Plxnb1	ensembl_havana	14	ENSMUSP00000115265	2	protein_coding	Plxnb1-203	havana	2 (assigned to previous version 7)	8
chr9	108936790	108937344	554	108937088	56	35.11	8.24	32.54	Mono_(OverExpression)_Peaks_peak_52454	Mono_(OverExpression)_Peaks	ENSMUSG00000053646	ENSMUST00000194734	+	108935862	108937980	TSS	928	-636	0.2619	1	---	protein_coding	ENSMUSG00000053646	Plxnb1	ensembl_havana	14	---	---	retained_intron	Plxnb1-206	havana	3 (assigned to previous version 1)	2
chr9	109391324	109391577	253	109391386	10	4.53	3.33	2.49	Mono_(OverExpression)_Peaks_peak_52455	Mono_(OverExpression)_Peaks	ENSMUSG00000074060	ENSMUST00000198397	-	109381677	109397319	Intron 4	5742	-9647	0.0162	1	---	protein_coding	ENSMUSG00000074060	Fbxw15	ensembl_havana	11	ENSMUSP00000143385	2	protein_coding	Fbxw15-203	havana	1 (assigned to previous version 4)	5
chr9	109661407	109662324	917	109661767	132	114.8	16.1	111.65	Mono_(OverExpression)_Peaks_peak_52456	Mono_(OverExpression)_Peaks	ENSMUSG00000032478	ENSMUST00000200005	+	109661817	109671598	TSS	0	-9274	0.0519	0.5534	---	protein_coding	ENSMUSG00000032478	Nme6	ensembl_havana	15	ENSMUSP00000142609	2	protein_coding	Nme6-211	havana	5 (assigned to previous version 4)	5
chr9	109691542	109692122	580	109691716	37	27.48	9.33	25	Mono_(OverExpression)_Peaks_peak_52457	Mono_(OverExpression)_Peaks	.	.	.	.	.	Intergenic	.	.	.	.	.	.	.	.	.	.	.	.	.	.	.	.	.
chr9	109695438	109695629	191	109695532	13	6.34	3.98	4.23	Mono_(OverExpression)_Peaks_peak_52458	Mono_(OverExpression)_Peaks	.	.	.	.	.	Intergenic	.	.	.	.	.	.	.	.	.	.	.	.	.	.	.	.	.
chr9	109704296	109705419	1123	109704520	292	243.05	16.15	239.1	Mono_(OverExpression)_Peaks_peak_52459	Mono_(OverExpression)_Peaks	ENSMUSG00000032477	ENSMUST00000094324	+	109704647	109722964	TSS	0	-17545	0.0422	0.6877	CCDS23559	protein_coding	ENSMUSG00000032477	Cdc25a	ensembl_havana	15	ENSMUSP00000091882	4	protein_coding	Cdc25a-201	ensembl_havana	1 (assigned to previous version 7)	8
chr9	109721883	109722137	254	109721972	24	13.12	5.59	10.84	Mono_(OverExpression)_Peaks_peak_52460	Mono_(OverExpression)_Peaks	ENSMUSG00000032477	ENSMUST00000199353	+	109716784	109721436	TTS	5099	447	0	0	---	protein_coding	ENSMUSG00000032477	Cdc25a	ensembl_havana	15	---	---	retained_intron	Cdc25a-206	havana	5 (assigned to previous version 1)	2
chr9	109723795	109724217	422	109723939	26	14.66	5.93	12.36	Mono_(OverExpression)_Peaks_peak_52461	Mono_(OverExpression)_Peaks	ENSMUSG00000032477	ENSMUST00000094324	+	109704647	109722964	TTS	19148	831	0	0	CCDS23559	protein_coding	ENSMUSG00000032477	Cdc25a	ensembl_havana	15	ENSMUSP00000091882	4	protein_coding	Cdc25a-201	ensembl_havana	1 (assigned to previous version 7)	8
chr9	109736587	109736879	292	109736668	22	11.02	4.96	8.78	Mono_(OverExpression)_Peaks_peak_52462	Mono_(OverExpression)_Peaks	.	.	.	.	.	Intergenic	.	.	.	.	.	.	.	.	.	.	.	.	.	.	.	.	.
chr9	109737113	109737483	370	109737379	35	23.82	8.16	21.38	Mono_(OverExpression)_Peaks_peak_52463	Mono_(OverExpression)_Peaks	.	.	.	.	.	Intergenic	.	.	.	.	.	.	.	.	.	.	.	.	.	.	.	.	.
chr9	109760270	109761310	1040	109760685	609	512.3	17.15	506.85	Mono_(OverExpression)_Peaks_peak_52464	Mono_(OverExpression)_Peaks	ENSMUSG00000032479	ENSMUST00000035055	+	109760528	109913024	TSS	0	-151714	0.0051	0.7522	CCDS57704	protein_coding	ENSMUSG00000032479	Map4	ensembl_havana	16	ENSMUSP00000035055	11	protein_coding	Map4-201	ensembl_havana	1 (assigned to previous version 14)	15
chr9	109814588	109814799	211	109814657	42	38.19	13.02	35.59	Mono_(OverExpression)_Peaks_peak_52465	Mono_(OverExpression)_Peaks	ENSMUSG00000032479	ENSMUST00000035055	+	109760528	109913024	Intron 2	54060	-98225	0.0014	1	CCDS57704	protein_coding	ENSMUSG00000032479	Map4	ensembl_havana	16	ENSMUSP00000035055	11	protein_coding	Map4-201	ensembl_havana	1 (assigned to previous version 14)	15
chr9	109899510	109899825	315	109899640	38	27.57	9.11	25.08	Mono_(OverExpression)_Peaks_peak_52466	Mono_(OverExpression)_Peaks	ENSMUSG00000032479	ENSMUST00000163190	+	109865810	109901774	Intron 7	33700	-1949	0.0088	1	---	protein_coding	ENSMUSG00000032479	Map4	ensembl_havana	16	ENSMUSP00000143171	2	protein_coding	Map4-202	havana	5 (assigned to previous version 7)	8
chr9	109929708	109930305	597	109930136	187	186.6	22.23	183.01	Mono_(OverExpression)_Peaks_peak_52467	Mono_(OverExpression)_Peaks	ENSMUSG00000032480	ENSMUST00000062368	-	109913388	109930156	TSS	0	-16320	0.0268	0.7508	CCDS57705	protein_coding	ENSMUSG00000032480	Dhx30	ensembl_havana	18	ENSMUSP00000062622	7	protein_coding	Dhx30-201	havana	1 (assigned to previous version 12)	13
chr9	109945885	109946973	1088	109946272	250	199.43	14.74	195.75	Mono_(OverExpression)_Peaks_peak_52468	Mono_(OverExpression)_Peaks	ENSMUSG00000032480	ENSMUST00000111991	-	109913390	109946480	TSS	0	-32495	0.018	0.5473	CCDS57706	protein_coding	ENSMUSG00000032480	Dhx30	ensembl_havana	18	ENSMUSP00000107622	3	protein_coding	Dhx30-202	havana	5 (assigned to previous version 8)	9
chr9	109960721	109961553	832	109961056	295	295.77	23.71	291.48	Mono_(OverExpression)_Peaks_peak_52469	Mono_(OverExpression)_Peaks	ENSMUSG00000032481	ENSMUST00000197480	+	109961105	110013372	TSS	0	-51819	0.0086	0.539	---	protein_coding	ENSMUSG00000032481	Smarcc1	ensembl_havana	18	ENSMUSP00000142629	2	protein_coding	Smarcc1-203	havana	1 (assigned to previous version 4)	5
chr9	109991408	109991970	562	109991642	134	124.38	18.25	121.17	Mono_(OverExpression)_Peaks_peak_52470	Mono_(OverExpression)_Peaks	ENSMUSG00000032481	ENSMUST00000197480	+	109961105	110013372	Intron 7	30303	-21402	0.0108	1	---	protein_coding	ENSMUSG00000032481	Smarcc1	ensembl_havana	18	ENSMUSP00000142629	2	protein_coding	Smarcc1-203	havana	1 (assigned to previous version 4)	5
chr9	110074148	110075495	1347	110074805	33	16.02	5.38	13.68	Mono_(OverExpression)_Peaks_peak_52471	Mono_(OverExpression)_Peaks	ENSMUSG00000032482	ENSMUST00000196176	+	110074551	110076674	TSS	0	-1179	0.4449	0.701	---	protein_coding	ENSMUSG00000032482	Cspg5	ensembl_havana	10	---	---	retained_intron	Cspg5-203	havana	1 (assigned to previous version 1)	2
chr9	110126113	110126448	335	110126308	29	22.53	9.09	20.1	Mono_(OverExpression)_Peaks_peak_52472	Mono_(OverExpression)_Peaks	.	.	.	.	.	Intergenic	.	.	.	.	.	.	.	.	.	.	.	.	.	.	.	.	.
chr9	110133759	110134770	1011	110134244	220	190.54	17.03	186.92	Mono_(OverExpression)_Peaks_peak_52473	Mono_(OverExpression)_Peaks	ENSMUSG00000054836	ENSMUST00000198247	+	110134308	110148641	TSS	0	-13871	0.0323	0.4575	---	protein_coding	ENSMUSG00000054836	Elp6	ensembl_havana	13	ENSMUSP00000143595	2	nonsense_mediated_decay	Elp6-203	havana	5 (assigned to previous version 4)	5
chr9	110162218	110162911	693	110162389	282	257.02	19.28	252.98	Mono_(OverExpression)_Peaks_peak_52474	Mono_(OverExpression)_Peaks	ENSMUSG00000032485	ENSMUST00000198976	+	110162356	110202150	TSS	0	-39239	0.014	0.8012	---	protein_coding	ENSMUSG00000032485	Scap	ensembl_havana	15	ENSMUSP00000143369	2	protein_coding	Scap-208	havana	5 (assigned to previous version 4)	5
chr9	110214846	110215034	188	110214940	15	5.22	3.16	3.17	Mono_(OverExpression)_Peaks_peak_52475	Mono_(OverExpression)_Peaks	ENSMUSG00000036057	ENSMUST00000200278	-	110214908	110215718	TSS	684	0	0.1566	0.672	---	protein_coding	ENSMUSG00000036057	Ptpn23	ensembl_havana	12	---	---	retained_intron	Ptpn23-203	havana	3 (assigned to previous version 1)	2
chr9	110236400	110237694	1294	110237322	224	185.65	15.68	182.06	Mono_(OverExpression)_Peaks_peak_52476	Mono_(OverExpression)_Peaks	ENSMUSG00000036057	ENSMUST00000040021	-	110214150	110237282	TSS	0	-22250	0.0382	0.6819	CCDS40780	protein_coding	ENSMUSG00000036057	Ptpn23	ensembl_havana	12	ENSMUSP00000039580	8	protein_coding	Ptpn23-201	ensembl_havana	5 (assigned to previous version 11)	12
chr9	110305276	110306153	877	110305741	207	184.69	17.93	181.1	Mono_(OverExpression)_Peaks_peak_52477	Mono_(OverExpression)_Peaks	ENSMUSG00000032489	ENSMUST00000061155	+	110306062	110353303	TSS	0	-47150	0.0019	0.1048	CCDS52938	protein_coding	ENSMUSG00000032489	Kif9	ensembl_havana	18	ENSMUSP00000057896	7	protein_coding	Kif9-201	ensembl_havana	1 (assigned to previous version 11)	12
chr9	110345261	110345451	190	110345429	10	4.53	3.33	2.49	Mono_(OverExpression)_Peaks_peak_52478	Mono_(OverExpression)_Peaks	ENSMUSG00000032489	ENSMUST00000061155	+	110306062	110353303	Intron 16	39199	-7852	0.004	1	CCDS52938	protein_coding	ENSMUSG00000032489	Kif9	ensembl_havana	18	ENSMUSP00000057896	7	protein_coding	Kif9-201	ensembl_havana	1 (assigned to previous version 11)	12
chr9	110361012	110362275	1263	110361409	283	238.57	16.52	234.65	Mono_(OverExpression)_Peaks_peak_52479	Mono_(OverExpression)_Peaks	ENSMUSG00000044791	ENSMUST00000153838	+	110361665	110447702	TSS	0	-85427	0.0071	0.4834	CCDS40781	protein_coding	ENSMUSG00000044791	Setd2	ensembl_havana	17	ENSMUSP00000116313	3	protein_coding	Setd2-201	ensembl_havana	5 (assigned to previous version 7)	8
chr9	110461983	110462318	335	110462198	19	5.84	3.08	3.76	Mono_(OverExpression)_Peaks_peak_52480	Mono_(OverExpression)_Peaks	ENSMUSG00000056724	ENSMUST00000131017	-	110454111	110461120	TSS	-863	-7872	0	0	---	protein_coding	ENSMUSG00000056724	Nbeal2	ensembl_havana	16	ENSMUSP00000114660	2	protein_coding	Nbeal2-205	havana	5 (assigned to previous version 7)	8
chr9	110464316	110464581	265	110464476	33	11.38	3.85	9.14	Mono_(OverExpression)_Peaks_peak_52481	Mono_(OverExpression)_Peaks	ENSMUSG00000056724	ENSMUST00000153960	-	110463688	110464156	TSS	-160	-628	0	0	---	protein_coding	ENSMUSG00000056724	Nbeal2	ensembl_havana	16	---	---	retained_intron	Nbeal2-209	havana	5 (assigned to previous version 1)	2
chr9	110467706	110468239	533	110467973	77	52.7	9.91	49.98	Mono_(OverExpression)_Peaks_peak_52482	Mono_(OverExpression)_Peaks	ENSMUSG00000056724	ENSMUST00000130024	-	110454111	110467686	TSS	-20	-13595	0	0	---	protein_coding	ENSMUSG00000056724	Nbeal2	ensembl_havana	16	ENSMUSP00000118061	2	protein_coding	Nbeal2-204	havana	5 (assigned to previous version 1)	2
chr9	110474115	110474849	734	110474520	41	28.2	8.66	25.7	Mono_(OverExpression)_Peaks_peak_52483	Mono_(OverExpression)_Peaks	ENSMUSG00000056724	ENSMUST00000149089	-	110467386	110474437	TSS	0	-6729	0.0458	0.4395	---	protein_coding	ENSMUSG00000056724	Nbeal2	ensembl_havana	16	ENSMUSP00000119254	2	protein_coding	Nbeal2-208	havana	5 (assigned to previous version 1)	2
chr9	110482764	110483417	653	110483242	338	237.22	11.99	233.31	Mono_(OverExpression)_Peaks_peak_52484	Mono_(OverExpression)_Peaks	ENSMUSG00000056724	ENSMUST00000167320	-	110453857	110483230	TSS	0	-28907	0.0159	0.7141	CCDS52939	protein_coding	ENSMUSG00000056724	Nbeal2	ensembl_havana	16	ENSMUSP00000128586	2	protein_coding	Nbeal2-210	ensembl	1 (assigned to previous version 7)	8
chr9	110485461	110485956	495	110485667	193	90.42	6.51	87.42	Mono_(OverExpression)_Peaks_peak_52485	Mono_(OverExpression)_Peaks	ENSMUSG00000019659	ENSMUST00000198077	+	110485593	110486743	TSS	0	-787	0.3162	0.7339	---	protein_coding	ENSMUSG00000019659	Ccdc12	ensembl_havana	9	---	---	retained_intron	Ccdc12-206	havana	NA (assigned to previous version 1)	2
chr9	110486836	110487053	217	110486951	90	20.93	3.19	18.53	Mono_(OverExpression)_Peaks_peak_52486	Mono_(OverExpression)_Peaks	ENSMUSG00000019659	ENSMUST00000198077	+	110485593	110486743	TTS	1243	93	0	0	---	protein_coding	ENSMUSG00000019659	Ccdc12	ensembl_havana	9	---	---	retained_intron	Ccdc12-206	havana	NA (assigned to previous version 1)	2
chr9	110488673	110488922	249	110488798	48	14.33	3.63	12.03	Mono_(OverExpression)_Peaks_peak_52487	Mono_(OverExpression)_Peaks	ENSMUSG00000019659	ENSMUST00000199611	+	110485680	110540582	Intron 1	2993	-51660	0.0046	1	---	protein_coding	ENSMUSG00000019659	Ccdc12	ensembl_havana	9	---	---	protein_coding_CDS_not_defined	Ccdc12-207	havana	5 (assigned to previous version 4)	5
chr9	110496434	110496954	520	110496706	32	22.01	8.04	19.59	Mono_(OverExpression)_Peaks_peak_52488	Mono_(OverExpression)_Peaks	ENSMUSG00000019659	ENSMUST00000195979	+	110495993	110540354	TSS	441	-43400	0.0117	1	---	protein_coding	ENSMUSG00000019659	Ccdc12	ensembl_havana	9	---	---	protein_coding_CDS_not_defined	Ccdc12-202	havana	3 (assigned to previous version 1)	2
chr9	110501636	110502153	517	110501772	57	30.74	6.8	28.21	Mono_(OverExpression)_Peaks_peak_52489	Mono_(OverExpression)_Peaks	ENSMUSG00000019659	ENSMUST00000199611	+	110485680	110540582	Intron 1	15956	-38429	0.0094	1	---	protein_coding	ENSMUSG00000019659	Ccdc12	ensembl_havana	9	---	---	protein_coding_CDS_not_defined	Ccdc12-207	havana	5 (assigned to previous version 4)	5
chr9	110502544	110502728	184	110502667	27	8.65	3.47	6.47	Mono_(OverExpression)_Peaks_peak_52490	Mono_(OverExpression)_Peaks	ENSMUSG00000019659	ENSMUST00000199611	+	110485680	110540582	Intron 1	16864	-37854	0.0034	1	---	protein_coding	ENSMUSG00000019659	Ccdc12	ensembl_havana	9	---	---	protein_coding_CDS_not_defined	Ccdc12-207	havana	5 (assigned to previous version 4)	5
chr9	110505625	110506069	444	110505835	87	50.98	8.09	48.27	Mono_(OverExpression)_Peaks_peak_52491	Mono_(OverExpression)_Peaks	ENSMUSG00000019659	ENSMUST00000199611	+	110485680	110540582	Intron 1	19945	-34513	0.0081	1	---	protein_coding	ENSMUSG00000019659	Ccdc12	ensembl_havana	9	---	---	protein_coding_CDS_not_defined	Ccdc12-207	havana	5 (assigned to previous version 4)	5
chr9	110509877	110510299	422	110509965	86	30.7	4.56	28.18	Mono_(OverExpression)_Peaks_peak_52492	Mono_(OverExpression)_Peaks	ENSMUSG00000019659	ENSMUST00000199611	+	110485680	110540582	Intron 1	24197	-30283	0.0077	1	---	protein_coding	ENSMUSG00000019659	Ccdc12	ensembl_havana	9	---	---	protein_coding_CDS_not_defined	Ccdc12-207	havana	5 (assigned to previous version 4)	5
chr9	110512740	110512968	228	110512825	50	10.72	2.85	8.49	Mono_(OverExpression)_Peaks_peak_52493	Mono_(OverExpression)_Peaks	ENSMUSG00000019659	ENSMUST00000199611	+	110485680	110540582	Intron 1	27060	-27614	0.0042	1	---	protein_coding	ENSMUSG00000019659	Ccdc12	ensembl_havana	9	---	---	protein_coding_CDS_not_defined	Ccdc12-207	havana	5 (assigned to previous version 4)	5
chr9	110513358	110513705	347	110513610	90	34.75	4.95	32.19	Mono_(OverExpression)_Peaks_peak_52494	Mono_(OverExpression)_Peaks	ENSMUSG00000019659	ENSMUST00000199611	+	110485680	110540582	Intron 1	27678	-26877	0.0063	1	---	protein_coding	ENSMUSG00000019659	Ccdc12	ensembl_havana	9	---	---	protein_coding_CDS_not_defined	Ccdc12-207	havana	5 (assigned to previous version 4)	5
chr9	110514315	110515040	725	110514904	188	123.9	10.42	120.69	Mono_(OverExpression)_Peaks_peak_52495	Mono_(OverExpression)_Peaks	ENSMUSG00000019659	ENSMUST00000199611	+	110485680	110540582	Intron 1	28635	-25542	0.0132	1	---	protein_coding	ENSMUSG00000019659	Ccdc12	ensembl_havana	9	---	---	protein_coding_CDS_not_defined	Ccdc12-207	havana	5 (assigned to previous version 4)	5
chr9	110526319	110526932	613	110526682	88	72.66	13.68	69.79	Mono_(OverExpression)_Peaks_peak_52496	Mono_(OverExpression)_Peaks	ENSMUSG00000019659	ENSMUST00000199611	+	110485680	110540582	Intron 1	40639	-13650	0.0112	1	---	protein_coding	ENSMUSG00000019659	Ccdc12	ensembl_havana	9	---	---	protein_coding_CDS_not_defined	Ccdc12-207	havana	5 (assigned to previous version 4)	5
chr9	110538877	110539198	321	110539000	82	79.68	17.93	76.76	Mono_(OverExpression)_Peaks_peak_52497	Mono_(OverExpression)_Peaks	ENSMUSG00000019659	ENSMUST00000200550	+	110539079	110540662	TSS	0	-1464	0.0758	0.3727	---	protein_coding	ENSMUSG00000019659	Ccdc12	ensembl_havana	9	---	---	retained_intron	Ccdc12-210	havana	2 (assigned to previous version 1)	2
chr9	110546005	110546231	226	110546160	15	8.46	4.85	6.29	Mono_(OverExpression)_Peaks_peak_52498	Mono_(OverExpression)_Peaks	.	.	.	.	.	Intergenic	.	.	.	.	.	.	.	.	.	.	.	.	.	.	.	.	.
chr9	110554752	110555059	307	110554843	21	9.16	4.27	6.97	Mono_(OverExpression)_Peaks_peak_52499	Mono_(OverExpression)_Peaks	ENSMUSG00000032492	ENSMUST00000006005	-	110551210	110571788	Intron 8	16729	-3542	0.015	1	CCDS52940	protein_coding	ENSMUSG00000032492	Pth1r	ensembl_havana	15	ENSMUSP00000006005	8	protein_coding	Pth1r-201	ensembl_havana	1 (assigned to previous version 11)	12
chr9	110561508	110562238	730	110561941	91	74.92	13.71	72.03	Mono_(OverExpression)_Peaks_peak_52500	Mono_(OverExpression)_Peaks	ENSMUSG00000032492	ENSMUST00000199791	-	110560650	110576214	TTS	13976	-858	0.047	1	---	protein_coding	ENSMUSG00000032492	Pth1r	ensembl_havana	15	ENSMUSP00000142957	2	protein_coding	Pth1r-205	havana	5 (assigned to previous version 1)	2
chr9	110571941	110572144	203	110572004	14	6.97	4.18	4.84	Mono_(OverExpression)_Peaks_peak_52501	Mono_(OverExpression)_Peaks	ENSMUSG00000032492	ENSMUST00000196057	-	110556526	110572717	TSS	573	-15415	0.0126	1	---	protein_coding	ENSMUSG00000032492	Pth1r	ensembl_havana	15	ENSMUSP00000143470	2	protein_coding	Pth1r-203	havana	5 (assigned to previous version 1)	2
chr9	110610328	110611137	809	110610620	255	247.44	21.77	243.46	Mono_(OverExpression)_Peaks_peak_52502	Mono_(OverExpression)_Peaks	.	.	.	.	.	Intergenic	.	.	.	.	.	.	.	.	.	.	.	.	.	.	.	.	.
chr9	110678424	110678838	414	110678523	66	64.48	17.02	61.67	Mono_(OverExpression)_Peaks_peak_52503	Mono_(OverExpression)_Peaks	ENSMUSG00000049719	ENSMUST00000119427	+	110678606	110685585	TSS	0	-6747	0.0334	0.5614	---	protein_coding	ENSMUSG00000049719	Prss46	ensembl_havana	15	---	---	retained_intron	Prss46-201	havana	1 (assigned to previous version 3)	4
chr9	110691442	110691683	241	110691583	15	8.46	4.85	6.29	Mono_(OverExpression)_Peaks_peak_52504	Mono_(OverExpression)_Peaks	ENSMUSG00000048752	ENSMUST00000196027	+	110690434	110693697	CDS Exon 2	1008	-2014	0.0741	1	---	protein_coding	ENSMUSG00000048752	Prss50	ensembl_havana	8	ENSMUSP00000143092	2	protein_coding	Prss50-202	havana	3 (assigned to previous version 1)	2
chr9	110709092	110710375	1283	110709258	209	123.24	8.88	120.04	Mono_(OverExpression)_Peaks_peak_52505	Mono_(OverExpression)_Peaks	ENSMUSG00000044037	ENSMUST00000155014	+	110709405	110729596	TSS	0	-19221	0.0481	0.7562	CCDS23579	protein_coding	ENSMUSG00000044037	Als2cl	ensembl_havana	16	ENSMUSP00000115718	2	protein_coding	Als2cl-206	ensembl_havana	1 (assigned to previous version 1)	2
chr9	110711132	110711520	388	110711338	61	10.75	2.57	8.52	Mono_(OverExpression)_Peaks_peak_52506	Mono_(OverExpression)_Peaks	ENSMUSG00000044037	ENSMUST00000143416	+	110708938	110711791	TTS	2194	-271	0.1363	1	---	protein_coding	ENSMUSG00000044037	Als2cl	ensembl_havana	16	---	---	protein_coding_CDS_not_defined	Als2cl-205	havana	5 (assigned to previous version 1)	2
chr9	110718051	110719626	1575	110719177	78	42.7	7.28	40.06	Mono_(OverExpression)_Peaks_peak_52507	Mono_(OverExpression)_Peaks	ENSMUSG00000044037	ENSMUST00000156673	+	110717063	110729597	TSS	988	-9971	0.1257	1	---	protein_coding	ENSMUSG00000044037	Als2cl	ensembl_havana	16	---	---	protein_coding_CDS_not_defined	Als2cl-207	havana	1 (assigned to previous version 1)	2
chr9	110823804	110824134	330	110823906	33	21.56	7.6	19.14	Mono_(OverExpression)_Peaks_peak_52508	Mono_(OverExpression)_Peaks	ENSMUSG00000057802	ENSMUST00000245495	+	110821825	110837129	Intron 1	1979	-12995	0.0216	1	---	lncRNA	ENSMUSG00000057802	Gm10030	ensembl_havana	10	---	---	lncRNA	Gm10030-216	havana_tagene	---	1
chr9	110826390	110826779	389	110826514	34	23.08	8.06	20.65	Mono_(OverExpression)_Peaks_peak_52509	Mono_(OverExpression)_Peaks	ENSMUSG00000057802	ENSMUST00000245495	+	110821825	110837129	Intron 1	4565	-10350	0.0255	1	---	lncRNA	ENSMUSG00000057802	Gm10030	ensembl_havana	10	---	---	lncRNA	Gm10030-216	havana_tagene	---	1
chr9	110840537	110840716	179	110840572	10	4.53	3.33	2.49	Mono_(OverExpression)_Peaks_peak_52510	Mono_(OverExpression)_Peaks	.	.	.	.	.	Intergenic	.	.	.	.	.	.	.	.	.	.	.	.	.	.	.	.	.
chr9	110886164	110886520	356	110886385	15	8.46	4.85	6.29	Mono_(OverExpression)_Peaks_peak_52511	Mono_(OverExpression)_Peaks	ENSMUSG00000043953	ENSMUST00000111888	-	110883554	110886339	TSS	0	-2610	0.0632	0.493	CCDS23582	protein_coding	ENSMUSG00000043953	Ccrl2	ensembl_havana	13	ENSMUSP00000107519	2	protein_coding	Ccrl2-201	ensembl_havana	1 (assigned to previous version 2)	3
chr9	110899677	110899946	269	110899778	18	11.15	5.75	8.91	Mono_(OverExpression)_Peaks_peak_52512	Mono_(OverExpression)_Peaks	ENSMUSG00000097529	ENSMUST00000180929	-	110900249	110900602	TSS	656	303	0	0	---	processed_pseudogene	ENSMUSG00000097529	Rp31-ps19	havana	2	---	---	processed_pseudogene	Rp31-ps19-201	havana	NA (assigned to previous version 1)	2
chr9	110917891	110918338	447	110918132	67	51.51	11.51	48.79	Mono_(OverExpression)_Peaks_peak_52513	Mono_(OverExpression)_Peaks	.	.	.	.	.	Intergenic	.	.	.	.	.	.	.	.	.	.	.	.	.	.	.	.	.
chr9	110921894	110922384	490	110921985	21	7.97	3.76	5.81	Mono_(OverExpression)_Peaks_peak_52514	Mono_(OverExpression)_Peaks	.	.	.	.	.	Intergenic	.	.	.	.	.	.	.	.	.	.	.	.	.	.	.	.	.
chr9	110946890	110947814	924	110947205	193	147.74	13.39	144.39	Mono_(OverExpression)_Peaks_peak_52515	Mono_(OverExpression)_Peaks	ENSMUSG00000032497	ENSMUST00000197256	+	110947513	111053291	TSS	0	-105477	0.0029	0.3265	---	protein_coding	ENSMUSG00000032497	Lrrfip2	ensembl_havana	20	ENSMUSP00000143322	2	protein_coding	Lrrfip2-207	havana	5 (assigned to previous version 4)	5
chr9	110948198	110948486	288	110948373	44	10.84	3.09	8.61	Mono_(OverExpression)_Peaks_peak_52516	Mono_(OverExpression)_Peaks	ENSMUSG00000032497	ENSMUST00000197256	+	110947513	111053291	TSS	685	-104805	0.0027	1	---	protein_coding	ENSMUSG00000032497	Lrrfip2	ensembl_havana	20	ENSMUSP00000143322	2	protein_coding	Lrrfip2-207	havana	5 (assigned to previous version 4)	5
chr9	110951554	110951832	278	110951698	88	41.22	6.11	38.6	Mono_(OverExpression)_Peaks_peak_52517	Mono_(OverExpression)_Peaks	ENSMUSG00000032497	ENSMUST00000197256	+	110947513	111053291	5' UTR Exon	4041	-101459	0.0026	1	---	protein_coding	ENSMUSG00000032497	Lrrfip2	ensembl_havana	20	ENSMUSP00000143322	2	protein_coding	Lrrfip2-207	havana	5 (assigned to previous version 4)	5
chr9	111011252	111011864	612	111011421	29	21.88	8.75	19.46	Mono_(OverExpression)_Peaks_peak_52518	Mono_(OverExpression)_Peaks	ENSMUSG00000032497	ENSMUST00000217117	+	111011395	111053291	TSS	0	-41427	0.0112	0.7667	---	protein_coding	ENSMUSG00000032497	Lrrfip2	ensembl_havana	20	ENSMUSP00000151145	2	protein_coding	Lrrfip2-214	havana	5 (assigned to previous version 1)	2
chr9	111100228	111101425	1197	111100773	457	366.8	15.47	362.08	Mono_(OverExpression)_Peaks_peak_52519	Mono_(OverExpression)_Peaks	ENSMUSG00000046785	ENSMUST00000135807	+	111100997	111108158	TSS	0	-6733	0.0599	0.3581	CCDS40785	protein_coding	ENSMUSG00000046785	Epm2aip1	ensembl_havana	9	ENSMUSP00000120245	2	protein_coding	Epm2aip1-202	havana	2 (assigned to previous version 1)	2
chr9	111118750	111119289	539	111119167	55	53.46	15.91	50.73	Mono_(OverExpression)_Peaks_peak_52520	Mono_(OverExpression)_Peaks	.	.	.	.	.	Intergenic	.	.	.	.	.	.	.	.	.	.	.	.	.	.	.	.	.
chr9	111216689	111216894	205	111216819	16	8.56	4.72	6.39	Mono_(OverExpression)_Peaks_peak_52521	Mono_(OverExpression)_Peaks	ENSMUSG00000062296	ENSMUST00000197650	+	111215412	111219223	Intron 2	1277	-2329	0.054	1	---	protein_coding	ENSMUSG00000062296	Trank1	ensembl_havana	9	---	---	retained_intron	Trank1-204	havana	2 (assigned to previous version 1)	2
chr9	111232332	111232676	344	111232432	20	13.06	6.36	10.78	Mono_(OverExpression)_Peaks_peak_52522	Mono_(OverExpression)_Peaks	.	.	.	.	.	Intergenic	.	.	.	.	.	.	.	.	.	.	.	.	.	.	.	.	.
chr9	111289330	111289736	406	111289385	13	6.8	4.24	4.67	Mono_(OverExpression)_Peaks_peak_52523	Mono_(OverExpression)_Peaks	ENSMUSG00000032500	ENSMUST00000111879	+	111268149	111318187	Intron 1	21181	-28451	0.0081	1	CCDS23585	protein_coding	ENSMUSG00000032500	Dclk3	ensembl_havana	11	ENSMUSP00000107510	4	protein_coding	Dclk3-201	ensembl_havana	1 (assigned to previous version 4)	5
chr9	111324753	111325020	267	111324847	20	12.82	6.23	10.54	Mono_(OverExpression)_Peaks_peak_52524	Mono_(OverExpression)_Peaks	.	.	.	.	.	Intergenic	.	.	.	.	.	.	.	.	.	.	.	.	.	.	.	.	.
chr9	111326264	111326567	303	111326356	36	30.71	11.2	28.19	Mono_(OverExpression)_Peaks_peak_52525	Mono_(OverExpression)_Peaks	.	.	.	.	.	Intergenic	.	.	.	.	.	.	.	.	.	.	.	.	.	.	.	.	.
chr9	111416583	111417074	491	111416771	60	56.18	15.38	53.42	Mono_(OverExpression)_Peaks_peak_52526	Mono_(OverExpression)_Peaks	ENSMUSG00000032502	ENSMUST00000161995	-	111390505	111519294	3' UTR Exon	102220	-26078	0.0038	1	---	protein_coding	ENSMUSG00000032502	Stac	ensembl_havana	9	ENSMUSP00000125182	2	nonsense_mediated_decay	Stac-202	havana	1 (assigned to previous version 1)	2
chr9	111437695	111438318	623	111437981	177	174.49	21.5	170.97	Mono_(OverExpression)_Peaks_peak_52527	Mono_(OverExpression)_Peaks	ENSMUSG00000032502	ENSMUST00000161995	-	111390505	111519294	Intron 1	80976	-47190	0.0048	1	---	protein_coding	ENSMUSG00000032502	Stac	ensembl_havana	9	ENSMUSP00000125182	2	nonsense_mediated_decay	Stac-202	havana	1 (assigned to previous version 1)	2
chr9	111461929	111462414	485	111462068	110	115.64	22.39	112.48	Mono_(OverExpression)_Peaks_peak_52528	Mono_(OverExpression)_Peaks	ENSMUSG00000032502	ENSMUST00000161995	-	111390505	111519294	Intron 1	56880	-71424	0.0038	1	---	protein_coding	ENSMUSG00000032502	Stac	ensembl_havana	9	ENSMUSP00000125182	2	nonsense_mediated_decay	Stac-202	havana	1 (assigned to previous version 1)	2
chr9	111510543	111510786	243	111510645	25	16.42	6.98	14.08	Mono_(OverExpression)_Peaks_peak_52529	Mono_(OverExpression)_Peaks	ENSMUSG00000032502	ENSMUST00000162345	-	111464036	111519398	Intron 1	8612	-46507	0.0044	1	---	protein_coding	ENSMUSG00000032502	Stac	ensembl_havana	9	---	---	protein_coding_CDS_not_defined	Stac-203	havana	2 (assigned to previous version 1)	2
chr9	111513349	111513647	298	111513448	24	15.65	6.82	13.32	Mono_(OverExpression)_Peaks_peak_52530	Mono_(OverExpression)_Peaks	ENSMUSG00000032502	ENSMUST00000162345	-	111464036	111519398	Intron 1	5751	-49313	0.0054	1	---	protein_coding	ENSMUSG00000032502	Stac	ensembl_havana	9	---	---	protein_coding_CDS_not_defined	Stac-203	havana	2 (assigned to previous version 1)	2
chr9	111529280	111529618	338	111529358	34	28.31	10.6	25.81	Mono_(OverExpression)_Peaks_peak_52531	Mono_(OverExpression)_Peaks	.	.	.	.	.	Intergenic	.	.	.	.	.	.	.	.	.	.	.	.	.	.	.	.	.
chr9	111560863	111561236	373	111561107	82	84.77	20.08	81.81	Mono_(OverExpression)_Peaks_peak_52532	Mono_(OverExpression)_Peaks	.	.	.	.	.	Intergenic	.	.	.	.	.	.	.	.	.	.	.	.	.	.	.	.	.
chr9	111584397	111584774	377	111584494	78	77.68	18.49	74.77	Mono_(OverExpression)_Peaks_peak_52533	Mono_(OverExpression)_Peaks	.	.	.	.	.	Intergenic	.	.	.	.	.	.	.	.	.	.	.	.	.	.	.	.	.
chr9	113474661	113475031	370	113474940	26	15.69	6.41	13.37	Mono_(OverExpression)_Peaks_peak_52534	Mono_(OverExpression)_Peaks	.	.	.	.	.	Intergenic	.	.	.	.	.	.	.	.	.	.	.	.	.	.	.	.	.
chr9	113481391	113481577	186	113481539	10	3.41	2.68	1.45	Mono_(OverExpression)_Peaks_peak_52535	Mono_(OverExpression)_Peaks	ENSMUSG00000032504	ENSMUST00000035086	-	113480812	113537328	TTS	55751	-579	0.0033	1	CCDS23588	protein_coding	ENSMUSG00000032504	Pdcd6ip	ensembl_havana	16	ENSMUSP00000035086	7	protein_coding	Pdcd6ip-201	ensembl_havana	1 (assigned to previous version 12)	13
chr9	113481885	113482137	252	113481960	13	5.49	3.51	3.42	Mono_(OverExpression)_Peaks_peak_52536	Mono_(OverExpression)_Peaks	ENSMUSG00000032504	ENSMUST00000035086	-	113480812	113537328	3' UTR Exon	55191	-1073	0.0045	1	CCDS23588	protein_coding	ENSMUSG00000032504	Pdcd6ip	ensembl_havana	16	ENSMUSP00000035086	7	protein_coding	Pdcd6ip-201	ensembl_havana	1 (assigned to previous version 12)	13
chr9	113485166	113485437	271	113485375	10	3.67	2.83	1.7	Mono_(OverExpression)_Peaks_peak_52537	Mono_(OverExpression)_Peaks	ENSMUSG00000032504	ENSMUST00000142256	-	113484638	113486363	TSS	926	-528	0.1576	1	---	protein_coding	ENSMUSG00000032504	Pdcd6ip	ensembl_havana	16	---	---	retained_intron	Pdcd6ip-205	havana	1 (assigned to previous version 1)	2
chr9	113494933	113495124	191	113494947	13	6.09	3.84	3.99	Mono_(OverExpression)_Peaks_peak_52538	Mono_(OverExpression)_Peaks	ENSMUSG00000032504	ENSMUST00000035086	-	113480812	113537328	Intron 12	42204	-14121	0.0034	1	CCDS23588	protein_coding	ENSMUSG00000032504	Pdcd6ip	ensembl_havana	16	ENSMUSP00000035086	7	protein_coding	Pdcd6ip-201	ensembl_havana	1 (assigned to previous version 12)	13
chr9	113536740	113537530	790	113537281	320	267.34	16.37	263.23	Mono_(OverExpression)_Peaks_peak_52539	Mono_(OverExpression)_Peaks	ENSMUSG00000032504	ENSMUST00000111861	-	113483540	113537313	TSS	0	-53200	0.0107	0.7257	CCDS52947	protein_coding	ENSMUSG00000032504	Pdcd6ip	ensembl_havana	16	ENSMUSP00000107492	4	protein_coding	Pdcd6ip-202	ensembl_havana	1 (assigned to previous version 3)	4
chr9	113560799	113561088	289	113560971	18	11.15	5.75	8.91	Mono_(OverExpression)_Peaks_peak_52540	Mono_(OverExpression)_Peaks	.	.	.	.	.	Intergenic	.	.	.	.	.	.	.	.	.	.	.	.	.	.	.	.	.
chr9	113570010	113571168	1158	113570567	235	183.96	14.17	180.39	Mono_(OverExpression)_Peaks_peak_52541	Mono_(OverExpression)_Peaks	ENSMUSG00000033392	ENSMUST00000213663	+	113570541	113747866	TSS	0	-176698	0.0035	0.5418	---	protein_coding	ENSMUSG00000033392	Clasp2	ensembl_havana	17	ENSMUSP00000150145	2	protein_coding	Clasp2-204	havana	5 (assigned to previous version 1)	2
chr9	113688579	113688816	237	113688705	54	53.5	16.32	50.77	Mono_(OverExpression)_Peaks_peak_52542	Mono_(OverExpression)_Peaks	ENSMUSG00000033392	ENSMUST00000215022	+	113641666	113747259	3' UTR Exon	46913	-58443	0.0023	1	---	protein_coding	ENSMUSG00000033392	Clasp2	ensembl_havana	17	ENSMUSP00000149685	2	nonsense_mediated_decay	Clasp2-209	havana	5 (assigned to previous version 1)	2
chr9	113759660	113760181	521	113760036	469	435.32	20.76	430.23	Mono_(OverExpression)_Peaks_peak_52543	Mono_(OverExpression)_Peaks	ENSMUSG00000009741	ENSMUST00000216891	+	113760697	113806271	TSS	-516	-46090	0	0	---	protein_coding	ENSMUSG00000009741	Ubp1	ensembl_havana	16	---	---	retained_intron	Ubp1-207	havana	5 (assigned to previous version 1)	2
chr9	113760509	113760876	367	113760644	66	14.29	2.95	11.99	Mono_(OverExpression)_Peaks_peak_52544	Mono_(OverExpression)_Peaks	ENSMUSG00000009741	ENSMUST00000216891	+	113760697	113806271	TSS	0	-45395	0.004	0.4891	---	protein_coding	ENSMUSG00000009741	Ubp1	ensembl_havana	16	---	---	retained_intron	Ubp1-207	havana	5 (assigned to previous version 1)	2
chr9	113812984	113813263	279	113813067	18	8.15	4.2	5.98	Mono_(OverExpression)_Peaks_peak_52545	Mono_(OverExpression)_Peaks	ENSMUSG00000032507	ENSMUST00000139757	-	113812407	113820573	TTS	7310	-577	0.0343	1	---	protein_coding	ENSMUSG00000032507	Fbxl2	ensembl_havana	16	---	---	retained_intron	Fbxl2-204	havana	1 (assigned to previous version 7)	8
chr9	113819828	113820323	495	113820022	41	31.69	10.18	29.16	Mono_(OverExpression)_Peaks_peak_52546	Mono_(OverExpression)_Peaks	ENSMUSG00000032507	ENSMUST00000139757	-	113812407	113820573	TSS	250	-7421	0.0607	1	---	protein_coding	ENSMUSG00000032507	Fbxl2	ensembl_havana	16	---	---	retained_intron	Fbxl2-204	havana	1 (assigned to previous version 7)	8
chr9	113845376	113845925	549	113845658	71	63.61	14.97	60.8	Mono_(OverExpression)_Peaks_peak_52547	Mono_(OverExpression)_Peaks	ENSMUSG00000032507	ENSMUST00000127352	-	113818462	113855843	Intron 2	9918	-26914	0.0147	1	---	protein_coding	ENSMUSG00000032507	Fbxl2	ensembl_havana	16	---	---	retained_intron	Fbxl2-203	havana	3 (assigned to previous version 7)	8
chr9	113855388	113856058	670	113855822	158	146.77	18.76	143.42	Mono_(OverExpression)_Peaks_peak_52548	Mono_(OverExpression)_Peaks	ENSMUSG00000032507	ENSMUST00000127352	-	113818462	113855843	TSS	0	-36926	0.0122	0.6796	---	protein_coding	ENSMUSG00000032507	Fbxl2	ensembl_havana	16	---	---	retained_intron	Fbxl2-203	havana	3 (assigned to previous version 7)	8
chr9	113943085	113943493	408	113943312	56	44.71	11.69	42.06	Mono_(OverExpression)_Peaks_peak_52549	Mono_(OverExpression)_Peaks	.	.	.	.	.	Intergenic	.	.	.	.	.	.	.	.	.	.	.	.	.	.	.	.	.
chr9	113945728	113946006	278	113945917	22	11.47	5.17	9.22	Mono_(OverExpression)_Peaks_peak_52550	Mono_(OverExpression)_Peaks	ENSMUSG00000118582	ENSMUST00000239187	-	113945691	113945746	TSS	0	-37	0.3393	0.0681	---	unprocessed_pseudogene	ENSMUSG00000118582	Gm52983	havana	2	---	---	unprocessed_pseudogene	Gm52983-201	havana	---	2
chr9	114196948	114197605	657	114197273	104	101.46	19.12	98.39	Mono_(OverExpression)_Peaks_peak_52551	Mono_(OverExpression)_Peaks	ENSMUSG00000074039	ENSMUST00000147689	+	114197392	114205515	TSS	0	-7910	0.0263	0.3252	---	lncRNA	ENSMUSG00000074039	4930520O04Rik	havana	11	---	---	lncRNA	4930520O04Rik-203	havana	1 (assigned to previous version 1)	2
chr9	114210171	114210613	442	114210412	23	14.71	6.56	12.4	Mono_(OverExpression)_Peaks_peak_52552	Mono_(OverExpression)_Peaks	ENSMUSG00000032431	ENSMUST00000084881	-	114204202	114219744	Intron 4	9131	-5969	0.0285	1	CCDS23592	protein_coding	ENSMUSG00000032431	Crtap	ensembl_havana	7	ENSMUSP00000081941	5	protein_coding	Crtap-201	ensembl_havana	1 (assigned to previous version 4)	5
chr9	114218949	114219986	1037	114219722	167	130.63	13.71	127.38	Mono_(OverExpression)_Peaks_peak_52553	Mono_(OverExpression)_Peaks	ENSMUSG00000032431	ENSMUST00000084881	-	114204202	114219744	TSS	0	-14747	0.0512	0.7669	CCDS23592	protein_coding	ENSMUSG00000032431	Crtap	ensembl_havana	7	ENSMUSP00000081941	5	protein_coding	Crtap-201	ensembl_havana	1 (assigned to previous version 4)	5
chr9	114229720	114231090	1370	114230319	269	228.86	16.75	225	Mono_(OverExpression)_Peaks_peak_52554	Mono_(OverExpression)_Peaks	ENSMUSG00000045594	ENSMUST00000217583	+	114230176	114303967	TSS	0	-72877	0.0124	0.6674	---	protein_coding	ENSMUSG00000045594	Glb1	ensembl_havana	11	ENSMUSP00000149937	2	nonsense_mediated_decay	Glb1-202	havana	1 (assigned to previous version 1)	2
chr9	114244775	114245073	298	114244986	21	9.35	4.35	7.15	Mono_(OverExpression)_Peaks_peak_52555	Mono_(OverExpression)_Peaks	ENSMUSG00000045594	ENSMUST00000217583	+	114230176	114303967	Intron 1	14599	-58894	0.0041	1	---	protein_coding	ENSMUSG00000045594	Glb1	ensembl_havana	11	ENSMUSP00000149937	2	nonsense_mediated_decay	Glb1-202	havana	1 (assigned to previous version 1)	2
chr9	114316753	114317005	252	114316940	13	6.8	4.24	4.67	Mono_(OverExpression)_Peaks_peak_52556	Mono_(OverExpression)_Peaks	.	.	.	.	.	Intergenic	.	.	.	.	.	.	.	.	.	.	.	.	.	.	.	.	.
chr9	114330275	114330650	375	114330459	72	21.93	3.87	19.51	Mono_(OverExpression)_Peaks_peak_52557	Mono_(OverExpression)_Peaks	ENSMUSG00000047898	ENSMUST00000215959	-	114321968	114333985	5' UTR Exon	3335	-8307	0.0313	1	---	protein_coding	ENSMUSG00000047898	Ccr4	ensembl_havana	8	ENSMUSP00000150441	2	protein_coding	Ccr4-203	havana	3 (assigned to previous version 1)	2
chr9	114331656	114332387	731	114331988	295	235.42	14.93	231.52	Mono_(OverExpression)_Peaks_peak_52558	Mono_(OverExpression)_Peaks	ENSMUSG00000047898	ENSMUST00000215959	-	114321968	114333985	5' UTR Exon	1598	-9688	0.0609	1	---	protein_coding	ENSMUSG00000047898	Ccr4	ensembl_havana	8	ENSMUSP00000150441	2	protein_coding	Ccr4-203	havana	3 (assigned to previous version 1)	2
chr9	114344308	114345237	929	114344748	44	27.5	7.77	25.01	Mono_(OverExpression)_Peaks_peak_52559	Mono_(OverExpression)_Peaks	ENSMUSG00000097821	ENSMUST00000180393	+	114344765	114345493	TSS	0	-256	0.6488	0.5086	---	lncRNA	ENSMUSG00000097821	C130032M10Rik	ensembl_havana	3	---	---	lncRNA	C130032M10Rik-201	ensembl	NA (assigned to previous version 1)	2
chr9	114355843	114356518	675	114356353	154	99.89	9.99	96.83	Mono_(OverExpression)_Peaks_peak_52560	Mono_(OverExpression)_Peaks	ENSMUSG00000079259	ENSMUST00000111816	-	114336201	114393438	Intron 1	36920	-19642	0.0118	1	CCDS40793	protein_coding	ENSMUSG00000079259	Trim71	ensembl_havana	3	ENSMUSP00000107447	2	protein_coding	Trim71-201	ensembl_havana	1 (assigned to previous version 2)	3
chr9	114357133	114357481	348	114357262	180	128.17	11.76	124.93	Mono_(OverExpression)_Peaks_peak_52561	Mono_(OverExpression)_Peaks	ENSMUSG00000079259	ENSMUST00000111816	-	114336201	114393438	Intron 1	35957	-20932	0.0061	1	CCDS40793	protein_coding	ENSMUSG00000079259	Trim71	ensembl_havana	3	ENSMUSP00000107447	2	protein_coding	Trim71-201	ensembl_havana	1 (assigned to previous version 2)	3
chr9	114362727	114363202	475	114363087	31	17.79	6.38	15.43	Mono_(OverExpression)_Peaks_peak_52562	Mono_(OverExpression)_Peaks	ENSMUSG00000079259	ENSMUST00000111816	-	114336201	114393438	Intron 1	30236	-26526	0.0083	1	CCDS40793	protein_coding	ENSMUSG00000079259	Trim71	ensembl_havana	3	ENSMUSP00000107447	2	protein_coding	Trim71-201	ensembl_havana	1 (assigned to previous version 2)	3
chr9	114365780	114366030	250	114365873	32	15.3	5.25	12.98	Mono_(OverExpression)_Peaks_peak_52563	Mono_(OverExpression)_Peaks	ENSMUSG00000079259	ENSMUST00000111816	-	114336201	114393438	Intron 1	27408	-29579	0.0044	1	CCDS40793	protein_coding	ENSMUSG00000079259	Trim71	ensembl_havana	3	ENSMUSP00000107447	2	protein_coding	Trim71-201	ensembl_havana	1 (assigned to previous version 2)	3
chr9	114370277	114370896	619	114370587	38	21.74	6.71	19.32	Mono_(OverExpression)_Peaks_peak_52564	Mono_(OverExpression)_Peaks	ENSMUSG00000079259	ENSMUST00000111816	-	114336201	114393438	Intron 1	22542	-34076	0.0108	1	CCDS40793	protein_coding	ENSMUSG00000079259	Trim71	ensembl_havana	3	ENSMUSP00000107447	2	protein_coding	Trim71-201	ensembl_havana	1 (assigned to previous version 2)	3
chr9	114376648	114377062	414	114376985	28	16.35	6.32	14.02	Mono_(OverExpression)_Peaks_peak_52565	Mono_(OverExpression)_Peaks	ENSMUSG00000079259	ENSMUST00000111816	-	114336201	114393438	Intron 1	16376	-40447	0.0073	1	CCDS40793	protein_coding	ENSMUSG00000079259	Trim71	ensembl_havana	3	ENSMUSP00000107447	2	protein_coding	Trim71-201	ensembl_havana	1 (assigned to previous version 2)	3
chr9	114381920	114382270	350	114382076	30	17.36	6.38	15	Mono_(OverExpression)_Peaks_peak_52566	Mono_(OverExpression)_Peaks	ENSMUSG00000079259	ENSMUST00000111816	-	114336201	114393438	Intron 1	11168	-45719	0.0061	1	CCDS40793	protein_coding	ENSMUSG00000079259	Trim71	ensembl_havana	3	ENSMUSP00000107447	2	protein_coding	Trim71-201	ensembl_havana	1 (assigned to previous version 2)	3
chr9	114383769	114384105	336	114383888	24	12.65	5.38	10.38	Mono_(OverExpression)_Peaks_peak_52567	Mono_(OverExpression)_Peaks	ENSMUSG00000079259	ENSMUST00000111816	-	114336201	114393438	Intron 1	9333	-47568	0.0059	1	CCDS40793	protein_coding	ENSMUSG00000079259	Trim71	ensembl_havana	3	ENSMUSP00000107447	2	protein_coding	Trim71-201	ensembl_havana	1 (assigned to previous version 2)	3
chr9	114391442	114393445	2003	114392009	70	37.9	7.07	35.3	Mono_(OverExpression)_Peaks_peak_52568	Mono_(OverExpression)_Peaks	ENSMUSG00000079259	ENSMUST00000111816	-	114336201	114393438	TSS	0	-55241	0.0349	0.9965	CCDS40793	protein_coding	ENSMUSG00000079259	Trim71	ensembl_havana	3	ENSMUSP00000107447	2	protein_coding	Trim71-201	ensembl_havana	1 (assigned to previous version 2)	3
chr9	114405031	114405539	508	114405297	69	66.06	16.65	63.23	Mono_(OverExpression)_Peaks_peak_52569	Mono_(OverExpression)_Peaks	.	.	.	.	.	Intergenic	.	.	.	.	.	.	.	.	.	.	.	.	.	.	.	.	.
chr9	114468713	114469402	689	114469245	367	367.76	24.15	363.03	Mono_(OverExpression)_Peaks_peak_52570	Mono_(OverExpression)_Peaks	ENSMUSG00000056167	ENSMUST00000216785	-	114446596	114469253	TSS	0	-22117	0.0239	0.7841	---	protein_coding	ENSMUSG00000056167	Cnot10	ensembl_havana	9	ENSMUSP00000149024	2	protein_coding	Cnot10-206	havana	5 (assigned to previous version 1)	2
chr9	114493121	114493335	214	114493250	9	3.84	3.03	1.84	Mono_(OverExpression)_Peaks_peak_52571	Mono_(OverExpression)_Peaks	.	.	.	.	.	Intergenic	.	.	.	.	.	.	.	.	.	.	.	.	.	.	.	.	.
chr9	114517498	114518426	928	114517775	316	285.6	19.13	281.38	Mono_(OverExpression)_Peaks_peak_52572	Mono_(OverExpression)_Peaks	ENSMUSG00000032435	ENSMUST00000047404	+	114517858	114553371	TSS	0	-34945	0.016	0.6125	CCDS23595	protein_coding	ENSMUSG00000032435	Dync1li1	ensembl_havana	10	ENSMUSP00000035366	7	protein_coding	Dync1li1-201	ensembl_havana	1 (assigned to previous version 6)	7
chr9	114560072	114560722	650	114560273	278	250.35	18.79	246.36	Mono_(OverExpression)_Peaks_peak_52573	Mono_(OverExpression)_Peaks	ENSMUSG00000032434	ENSMUST00000217637	+	114560184	114569201	TSS	0	-8479	0.0598	0.828	---	protein_coding	ENSMUSG00000032434	Cmtm6	ensembl_havana	10	---	---	protein_coding_CDS_not_defined	Cmtm6-202	havana	5 (assigned to previous version 1)	2
chr9	114565606	114565788	182	114565748	13	6.8	4.24	4.67	Mono_(OverExpression)_Peaks_peak_52574	Mono_(OverExpression)_Peaks	ENSMUSG00000032434	ENSMUST00000217637	+	114560184	114569201	Intron 1	5422	-3413	0.0203	1	---	protein_coding	ENSMUSG00000032434	Cmtm6	ensembl_havana	10	---	---	protein_coding_CDS_not_defined	Cmtm6-202	havana	5 (assigned to previous version 1)	2
chr9	114581768	114582480	712	114582073	360	349.15	22.43	344.53	Mono_(OverExpression)_Peaks_peak_52575	Mono_(OverExpression)_Peaks	.	.	.	.	.	Intergenic	.	.	.	.	.	.	.	.	.	.	.	.	.	.	.	.	.
chr9	114610314	114611235	921	114610950	220	210.68	20.83	206.93	Mono_(OverExpression)_Peaks_peak_52576	Mono_(OverExpression)_Peaks	ENSMUSG00000032436	ENSMUST00000084867	-	114585907	114610901	TSS	0	-24407	0.0235	0.6377	CCDS57709	protein_coding	ENSMUSG00000032436	Cmtm7	ensembl_havana	18	ENSMUSP00000081927	8	protein_coding	Cmtm7-202	ensembl_havana	1 (assigned to previous version 8)	9
chr9	114626611	114627086	475	114626832	41	36.2	12.35	33.62	Mono_(OverExpression)_Peaks_peak_52577	Mono_(OverExpression)_Peaks	ENSMUSG00000041012	ENSMUST00000047013	-	114618413	114673221	Intron 1	46135	-8198	0.0087	1	CCDS23597	protein_coding	ENSMUSG00000041012	Cmtm8	ensembl_havana	5	ENSMUSP00000043706	4	protein_coding	Cmtm8-201	ensembl_havana	1 (assigned to previous version 3)	4
chr9	114634107	114634614	507	114634263	14	7.62	4.54	5.47	Mono_(OverExpression)_Peaks_peak_52578	Mono_(OverExpression)_Peaks	ENSMUSG00000041012	ENSMUST00000047013	-	114618413	114673221	Intron 1	38607	-15694	0.0093	1	CCDS23597	protein_coding	ENSMUSG00000041012	Cmtm8	ensembl_havana	5	ENSMUSP00000043706	4	protein_coding	Cmtm8-201	ensembl_havana	1 (assigned to previous version 3)	4
chr9	114641090	114641486	396	114641285	35	28.13	10.2	25.64	Mono_(OverExpression)_Peaks_peak_52579	Mono_(OverExpression)_Peaks	ENSMUSG00000041012	ENSMUST00000047013	-	114618413	114673221	Intron 1	31735	-22677	0.0072	1	CCDS23597	protein_coding	ENSMUSG00000041012	Cmtm8	ensembl_havana	5	ENSMUSP00000043706	4	protein_coding	Cmtm8-201	ensembl_havana	1 (assigned to previous version 3)	4
chr9	114672772	114673729	957	114673370	32	24.45	9.22	22	Mono_(OverExpression)_Peaks_peak_52580	Mono_(OverExpression)_Peaks	ENSMUSG00000041012	ENSMUST00000213929	-	114670678	114673225	TSS	0	-2094	0.1782	0.4739	---	protein_coding	ENSMUSG00000041012	Cmtm8	ensembl_havana	5	---	---	retained_intron	Cmtm8-203	havana	NA (assigned to previous version 1)	2
chr9	114684345	114684721	376	114684603	35	28.66	10.47	26.16	Mono_(OverExpression)_Peaks_peak_52581	Mono_(OverExpression)_Peaks	.	.	.	.	.	Intergenic	.	.	.	.	.	.	.	.	.	.	.	.	.	.	.	.	.
chr9	114689792	114690758	966	114690047	38	24.57	7.82	22.12	Mono_(OverExpression)_Peaks_peak_52582	Mono_(OverExpression)_Peaks	.	.	.	.	.	Intergenic	.	.	.	.	.	.	.	.	.	.	.	.	.	.	.	.	.
chr9	114742244	114742538	294	114742409	15	8.46	4.85	6.29	Mono_(OverExpression)_Peaks_peak_52583	Mono_(OverExpression)_Peaks	ENSMUSG00000050627	ENSMUST00000146266	-	114740048	114748423	Intron 3	5885	-2196	0.0352	1	---	protein_coding	ENSMUSG00000050627	Gpd1l	ensembl_havana	14	---	---	protein_coding_CDS_not_defined	Gpd1l-203	havana	5 (assigned to previous version 1)	2
chr9	114750501	114750706	205	114750593	25	7.79	3.33	5.63	Mono_(OverExpression)_Peaks_peak_52584	Mono_(OverExpression)_Peaks	ENSMUSG00000050627	ENSMUST00000084853	-	114732414	114762948	Intron 1	12242	-18087	0.0067	1	---	protein_coding	ENSMUSG00000050627	Gpd1l	ensembl_havana	14	ENSMUSP00000081913	4	protein_coding	Gpd1l-201	havana	1 (assigned to previous version 3)	4
chr9	114753683	114753981	298	114753824	32	12.78	4.38	10.51	Mono_(OverExpression)_Peaks_peak_52585	Mono_(OverExpression)_Peaks	ENSMUSG00000050627	ENSMUST00000084853	-	114732414	114762948	Intron 1	8967	-21269	0.0098	1	---	protein_coding	ENSMUSG00000050627	Gpd1l	ensembl_havana	14	ENSMUSP00000081913	4	protein_coding	Gpd1l-201	havana	1 (assigned to previous version 3)	4
chr9	114754196	114754450	254	114754332	145	139.16	19.74	135.86	Mono_(OverExpression)_Peaks_peak_52586	Mono_(OverExpression)_Peaks	ENSMUSG00000050627	ENSMUST00000084853	-	114732414	114762948	Intron 1	8498	-21782	0.0084	1	---	protein_coding	ENSMUSG00000050627	Gpd1l	ensembl_havana	14	ENSMUSP00000081913	4	protein_coding	Gpd1l-201	havana	1 (assigned to previous version 3)	4
chr9	114762512	114763333	821	114763063	466	471.32	25.09	466.04	Mono_(OverExpression)_Peaks_peak_52587	Mono_(OverExpression)_Peaks	ENSMUSG00000050627	ENSMUST00000146623	-	114728409	114763056	TSS	0	-34103	0.0157	0.663	CCDS23598	protein_coding	ENSMUSG00000050627	Gpd1l	ensembl_havana	14	ENSMUSP00000117509	2	protein_coding	Gpd1l-204	ensembl_havana	1 (assigned to previous version 7)	8
chr9	114777273	114777759	486	114777658	157	173.08	26.69	169.56	Mono_(OverExpression)_Peaks_peak_52588	Mono_(OverExpression)_Peaks	.	.	.	.	.	Intergenic	.	.	.	.	.	.	.	.	.	.	.	.	.	.	.	.	.
chr9	114784887	114785445	558	114785086	45	32.5	9.51	29.96	Mono_(OverExpression)_Peaks_peak_52589	Mono_(OverExpression)_Peaks	.	.	.	.	.	Intergenic	.	.	.	.	.	.	.	.	.	.	.	.	.	.	.	.	.
chr9	114807076	114808317	1241	114807524	172	129.89	12.93	126.64	Mono_(OverExpression)_Peaks_peak_52590	Mono_(OverExpression)_Peaks	ENSMUSG00000040875	ENSMUST00000183104	+	114807637	115061292	TSS	0	-252975	0.0027	0.5483	---	protein_coding	ENSMUSG00000040875	Osbpl10	ensembl_havana	13	ENSMUSP00000138287	2	protein_coding	Osbpl10-207	havana	5 (assigned to previous version 7)	8
chr9	114849134	114849493	359	114849344	14	7.62	4.54	5.47	Mono_(OverExpression)_Peaks_peak_52591	Mono_(OverExpression)_Peaks	ENSMUSG00000040875	ENSMUST00000183141	+	114827684	114996350	5' UTR Exon	21450	-146857	0.0021	1	---	protein_coding	ENSMUSG00000040875	Osbpl10	ensembl_havana	13	ENSMUSP00000138760	2	protein_coding	Osbpl10-208	havana	3 (assigned to previous version 7)	8
chr9	114879217	114879980	763	114879621	42	31.92	10.02	29.39	Mono_(OverExpression)_Peaks_peak_52592	Mono_(OverExpression)_Peaks	ENSMUSG00000040875	ENSMUST00000183141	+	114827684	114996350	5' UTR Exon	51533	-116370	0.0045	1	---	protein_coding	ENSMUSG00000040875	Osbpl10	ensembl_havana	13	ENSMUSP00000138760	2	protein_coding	Osbpl10-208	havana	3 (assigned to previous version 7)	8
chr9	114896233	114896814	581	114896358	42	28.64	8.62	26.14	Mono_(OverExpression)_Peaks_peak_52593	Mono_(OverExpression)_Peaks	ENSMUSG00000040875	ENSMUST00000046627	+	114896347	115061292	TSS	0	-164478	0.0028	0.8041	CCDS40796	protein_coding	ENSMUSG00000040875	Osbpl10	ensembl_havana	13	ENSMUSP00000038013	6	protein_coding	Osbpl10-201	ensembl	1 (assigned to previous version 5)	6
chr9	114900323	114900722	399	114900688	21	9.29	4.33	7.1	Mono_(OverExpression)_Peaks_peak_52594	Mono_(OverExpression)_Peaks	ENSMUSG00000040875	ENSMUST00000183141	+	114827684	114996350	Intron 3	72639	-95628	0.0024	1	---	protein_coding	ENSMUSG00000040875	Osbpl10	ensembl_havana	13	ENSMUSP00000138760	2	protein_coding	Osbpl10-208	havana	3 (assigned to previous version 7)	8
chr9	114917267	114917759	492	114917551	68	66.55	17.23	63.72	Mono_(OverExpression)_Peaks_peak_52595	Mono_(OverExpression)_Peaks	ENSMUSG00000040875	ENSMUST00000182363	+	114917909	115047487	TSS	-150	-129728	0	0	---	protein_coding	ENSMUSG00000040875	Osbpl10	ensembl_havana	13	ENSMUSP00000159129	2	protein_coding	Osbpl10-203	havana	1 (assigned to previous version 7)	8
chr9	115065334	115066149	815	115065730	94	84.32	16.02	81.37	Mono_(OverExpression)_Peaks_peak_52596	Mono_(OverExpression)_Peaks	.	.	.	.	.	Intergenic	.	.	.	.	.	.	.	.	.	.	.	.	.	.	.	.	.
chr9	115138817	115140081	1264	115139475	480	342.42	12.51	337.85	Mono_(OverExpression)_Peaks_peak_52597	Mono_(OverExpression)_Peaks	ENSMUSG00000032437	ENSMUST00000035010	-	115071649	115139490	TSS	0	-67168	0.0099	0.5328	CCDS23599	protein_coding	ENSMUSG00000032437	Stt3b	ensembl_havana	11	ENSMUSP00000035010	9	protein_coding	Stt3b-201	ensembl_havana	1 (assigned to previous version 9)	10
chr9	115871086	115871271	185	115871244	11	5.25	3.63	3.18	Mono_(OverExpression)_Peaks_peak_52598	Mono_(OverExpression)_Peaks	ENSMUSG00000080848	ENSMUST00000117563	-	115869661	115870133	TSS	-953	-1425	0	0	---	processed_pseudogene	ENSMUSG00000080848	Gm9385	havana	4	---	---	processed_pseudogene	Gm9385-201	havana	NA (assigned to previous version 1)	2
chr9	115889906	115890135	229	115889928	11	5.25	3.63	3.18	Mono_(OverExpression)_Peaks_peak_52599	Mono_(OverExpression)_Peaks	ENSMUSG00000056880	ENSMUST00000240548	+	115738523	115905244	Intron 14	151383	-15109	0.0014	1	CCDS52954	protein_coding	ENSMUSG00000056880	Gadl1	ensembl_havana	15	ENSMUSP00000159481	1	protein_coding	Gadl1-205	havana	---	1
chr9	115913556	115913952	396	115913816	29	16.36	6.14	14.03	Mono_(OverExpression)_Peaks_peak_52600	Mono_(OverExpression)_Peaks	ENSMUSG00000032440	ENSMUST00000061101	-	115913361	116004334	TTS	90382	-195	0.0044	1	CCDS23601	protein_coding	ENSMUSG00000032440	Tgfbr2	ensembl_havana	14	ENSMUSP00000062333	5	protein_coding	Tgfbr2-202	ensembl_havana	1 (assigned to previous version 11)	12
chr9	115916219	115916635	416	115916503	25	11.64	4.79	9.39	Mono_(OverExpression)_Peaks_peak_52601	Mono_(OverExpression)_Peaks	ENSMUSG00000032440	ENSMUST00000061101	-	115913361	116004334	3' UTR Exon	87699	-2858	0.0046	1	CCDS23601	protein_coding	ENSMUSG00000032440	Tgfbr2	ensembl_havana	14	ENSMUSP00000062333	5	protein_coding	Tgfbr2-202	ensembl_havana	1 (assigned to previous version 11)	12
chr9	115927923	115928545	622	115928209	88	80.32	16.29	77.39	Mono_(OverExpression)_Peaks_peak_52602	Mono_(OverExpression)_Peaks	ENSMUSG00000032440	ENSMUST00000035014	-	115917997	116004429	Intron 5	75884	-9926	0.0072	1	CCDS23602	protein_coding	ENSMUSG00000032440	Tgfbr2	ensembl_havana	14	ENSMUSP00000035014	7	protein_coding	Tgfbr2-201	ensembl_havana	1 (assigned to previous version 7)	8
chr9	115940718	115941139	421	115941012	11	5.25	3.63	3.18	Mono_(OverExpression)_Peaks_peak_52603	Mono_(OverExpression)_Peaks	ENSMUSG00000032440	ENSMUST00000035014	-	115917997	116004429	Intron 3	63290	-22721	0.0049	1	CCDS23602	protein_coding	ENSMUSG00000032440	Tgfbr2	ensembl_havana	14	ENSMUSP00000035014	7	protein_coding	Tgfbr2-201	ensembl_havana	1 (assigned to previous version 7)	8
chr9	115981805	115982378	573	115982088	115	108.12	18.2	105.01	Mono_(OverExpression)_Peaks_peak_52604	Mono_(OverExpression)_Peaks	ENSMUSG00000032440	ENSMUST00000035014	-	115917997	116004429	Intron 1	22051	-63808	0.0066	1	CCDS23602	protein_coding	ENSMUSG00000032440	Tgfbr2	ensembl_havana	14	ENSMUSP00000035014	7	protein_coding	Tgfbr2-201	ensembl_havana	1 (assigned to previous version 7)	8
chr9	115988698	115988951	253	115988779	13	6.8	4.24	4.67	Mono_(OverExpression)_Peaks_peak_52605	Mono_(OverExpression)_Peaks	ENSMUSG00000032440	ENSMUST00000035014	-	115917997	116004429	Intron 1	15478	-70701	0.0029	1	CCDS23602	protein_coding	ENSMUSG00000032440	Tgfbr2	ensembl_havana	14	ENSMUSP00000035014	7	protein_coding	Tgfbr2-201	ensembl_havana	1 (assigned to previous version 7)	8
chr9	115996634	115996862	228	115996703	16	9.34	5.15	7.14	Mono_(OverExpression)_Peaks_peak_52606	Mono_(OverExpression)_Peaks	ENSMUSG00000032440	ENSMUST00000035014	-	115917997	116004429	Intron 1	7567	-78637	0.0026	1	CCDS23602	protein_coding	ENSMUSG00000032440	Tgfbr2	ensembl_havana	14	ENSMUSP00000035014	7	protein_coding	Tgfbr2-201	ensembl_havana	1 (assigned to previous version 7)	8
chr9	116003484	116004822	1338	116004332	293	249.99	16.95	246	Mono_(OverExpression)_Peaks_peak_52607	Mono_(OverExpression)_Peaks	ENSMUSG00000032440	ENSMUST00000035014	-	115917997	116004429	TSS	0	-85487	0.0109	0.7065	CCDS23602	protein_coding	ENSMUSG00000032440	Tgfbr2	ensembl_havana	14	ENSMUSP00000035014	7	protein_coding	Tgfbr2-201	ensembl_havana	1 (assigned to previous version 7)	8
chr9	116014025	116014202	177	116014092	18	11.15	5.75	8.91	Mono_(OverExpression)_Peaks_peak_52608	Mono_(OverExpression)_Peaks	.	.	.	.	.	Intergenic	.	.	.	.	.	.	.	.	.	.	.	.	.	.	.	.	.
chr9	116037398	116037628	230	116037490	18	11.15	5.75	8.91	Mono_(OverExpression)_Peaks_peak_52609	Mono_(OverExpression)_Peaks	.	.	.	.	.	Intergenic	.	.	.	.	.	.	.	.	.	.	.	.	.	.	.	.	.
chr9	116047902	116048255	353	116048029	143	124.09	16.23	120.88	Mono_(OverExpression)_Peaks_peak_52610	Mono_(OverExpression)_Peaks	ENSMUSG00000111324	ENSMUST00000217302	+	116047870	116078822	TSS	32	-30567	0.0114	1	---	lncRNA	ENSMUSG00000111324	Gm31410	havana	2	---	---	lncRNA	Gm31410-201	havana	1 (assigned to previous version 1)	2
chr9	116052354	116052754	400	116052564	66	37.05	7.34	34.47	Mono_(OverExpression)_Peaks_peak_52611	Mono_(OverExpression)_Peaks	ENSMUSG00000111324	ENSMUST00000217302	+	116047870	116078822	Intron 2	4484	-26068	0.013	1	---	lncRNA	ENSMUSG00000111324	Gm31410	havana	2	---	---	lncRNA	Gm31410-201	havana	1 (assigned to previous version 1)	2
chr9	116082619	116082933	314	116082822	16	9.34	5.15	7.14	Mono_(OverExpression)_Peaks_peak_52612	Mono_(OverExpression)_Peaks	.	.	.	.	.	Intergenic	.	.	.	.	.	.	.	.	.	.	.	.	.	.	.	.	.
chr9	116113000	116113437	437	116113149	18	11.15	5.75	8.91	Mono_(OverExpression)_Peaks_peak_52613	Mono_(OverExpression)_Peaks	.	.	.	.	.	Intergenic	.	.	.	.	.	.	.	.	.	.	.	.	.	.	.	.	.
chr9	116140368	116140739	371	116140595	37	31.93	11.51	29.39	Mono_(OverExpression)_Peaks_peak_52614	Mono_(OverExpression)_Peaks	.	.	.	.	.	Intergenic	.	.	.	.	.	.	.	.	.	.	.	.	.	.	.	.	.
chr9	116148518	116148867	349	116148716	40	30.94	10.11	28.41	Mono_(OverExpression)_Peaks_peak_52615	Mono_(OverExpression)_Peaks	.	.	.	.	.	Intergenic	.	.	.	.	.	.	.	.	.	.	.	.	.	.	.	.	.
chr9	116158153	116158735	582	116158391	60	47.45	11.72	44.77	Mono_(OverExpression)_Peaks_peak_52616	Mono_(OverExpression)_Peaks	ENSMUSG00000110752	ENSMUST00000215052	+	116156405	116168580	Intron 1	1748	-9845	0.0479	1	---	lncRNA	ENSMUSG00000110752	D730003K21Rik	havana	2	---	---	lncRNA	D730003K21Rik-201	havana	2 (assigned to previous version 1)	2
chr9	116164735	116165007	272	116164784	18	10.3	5.29	8.08	Mono_(OverExpression)_Peaks_peak_52617	Mono_(OverExpression)_Peaks	ENSMUSG00000110752	ENSMUST00000217456	+	116160236	116168577	Intron 1	4499	-3570	0.0327	1	---	lncRNA	ENSMUSG00000110752	D730003K21Rik	havana	2	---	---	lncRNA	D730003K21Rik-202	havana	1 (assigned to previous version 1)	2
chr9	116171780	116172764	984	116172430	66	46.44	10.03	43.76	Mono_(OverExpression)_Peaks_peak_52618	Mono_(OverExpression)_Peaks	.	.	.	.	.	Intergenic	.	.	.	.	.	.	.	.	.	.	.	.	.	.	.	.	.
chr9	116175941	116176417	476	116176296	55	36	8.7	33.42	Mono_(OverExpression)_Peaks_peak_52619	Mono_(OverExpression)_Peaks	.	.	.	.	.	Intergenic	.	.	.	.	.	.	.	.	.	.	.	.	.	.	.	.	.
chr9	116188608	116188992	384	116188823	24	17.1	7.57	14.75	Mono_(OverExpression)_Peaks_peak_52620	Mono_(OverExpression)_Peaks	.	.	.	.	.	Intergenic	.	.	.	.	.	.	.	.	.	.	.	.	.	.	.	.	.
chr9	116197882	116198675	793	116198191	200	179.32	18.03	175.77	Mono_(OverExpression)_Peaks_peak_52621	Mono_(OverExpression)_Peaks	.	.	.	.	.	Intergenic	.	.	.	.	.	.	.	.	.	.	.	.	.	.	.	.	.
chr9	116204931	116205631	700	116205239	106	100.9	18.32	97.83	Mono_(OverExpression)_Peaks_peak_52622	Mono_(OverExpression)_Peaks	.	.	.	.	.	Intergenic	.	.	.	.	.	.	.	.	.	.	.	.	.	.	.	.	.
chr9	116212361	116213670	1309	116213426	115	88.56	12.73	85.58	Mono_(OverExpression)_Peaks_peak_52623	Mono_(OverExpression)_Peaks	.	.	.	.	.	Intergenic	.	.	.	.	.	.	.	.	.	.	.	.	.	.	.	.	.
chr9	116229379	116229592	213	116229547	13	6.8	4.24	4.67	Mono_(OverExpression)_Peaks_peak_52624	Mono_(OverExpression)_Peaks	.	.	.	.	.	Intergenic	.	.	.	.	.	.	.	.	.	.	.	.	.	.	.	.	.
chr9	117400164	117400858	694	117400497	119	112.4	18.48	109.27	Mono_(OverExpression)_Peaks_peak_52625	Mono_(OverExpression)_Peaks	ENSMUSG00000039607	ENSMUST00000164018	-	116407093	117458982	Intron 1	58124	-993071	0.0007	1	CCDS57712	protein_coding	ENSMUSG00000039607	Rbms3	ensembl_havana	18	ENSMUSP00000131371	3	protein_coding	Rbms3-207	havana	1 (assigned to previous version 8)	9
chr9	117869100	117870150	1050	117869454	459	390.52	17.33	385.67	Mono_(OverExpression)_Peaks_peak_52626	Mono_(OverExpression)_Peaks	ENSMUSG00000039285	ENSMUST00000044454	+	117869567	117892908	TSS	0	-22758	0.025	0.5557	CCDS40799	protein_coding	ENSMUSG00000039285	Azi2	ensembl_havana	13	ENSMUSP00000044350	6	protein_coding	Azi2-201	ensembl_havana	1 (assigned to previous version 11)	12
chr9	117978722	117979493	771	117979229	377	381.51	24.74	376.7	Mono_(OverExpression)_Peaks_peak_52627	Mono_(OverExpression)_Peaks	ENSMUSG00000097402	ENSMUST00000181824	+	117979299	117999445	TSS	0	-19952	0.0097	0.2526	---	lncRNA	ENSMUSG00000097402	Gm17399	havana	2	---	---	lncRNA	Gm17399-201	havana	1 (assigned to previous version 1)	2
chr9	118100708	118101211	503	118100927	48	39.62	11.77	37.01	Mono_(OverExpression)_Peaks_peak_52628	Mono_(OverExpression)_Peaks	.	.	.	.	.	Intergenic	.	.	.	.	.	.	.	.	.	.	.	.	.	.	.	.	.
chr9	118102107	118102328	221	118102234	18	9.33	4.79	7.14	Mono_(OverExpression)_Peaks_peak_52629	Mono_(OverExpression)_Peaks	.	.	.	.	.	Intergenic	.	.	.	.	.	.	.	.	.	.	.	.	.	.	.	.	.
chr9	118208035	118208568	533	118208274	34	27.09	9.97	24.61	Mono_(OverExpression)_Peaks_peak_52630	Mono_(OverExpression)_Peaks	.	.	.	.	.	Intergenic	.	.	.	.	.	.	.	.	.	.	.	.	.	.	.	.	.
chr9	118218407	118218953	546	118218656	77	67.83	14.84	64.99	Mono_(OverExpression)_Peaks_peak_52631	Mono_(OverExpression)_Peaks	.	.	.	.	.	Intergenic	.	.	.	.	.	.	.	.	.	.	.	.	.	.	.	.	.
chr9	118244514	118245179	665	118244959	15	8.46	4.85	6.29	Mono_(OverExpression)_Peaks_peak_52632	Mono_(OverExpression)_Peaks	.	.	.	.	.	Intergenic	.	.	.	.	.	.	.	.	.	.	.	.	.	.	.	.	.
chr9	118250222	118250823	601	118250503	45	39.62	12.71	37.01	Mono_(OverExpression)_Peaks_peak_52633	Mono_(OverExpression)_Peaks	.	.	.	.	.	Intergenic	.	.	.	.	.	.	.	.	.	.	.	.	.	.	.	.	.
chr9	118277448	118277701	253	118277561	15	8.46	4.85	6.29	Mono_(OverExpression)_Peaks_peak_52634	Mono_(OverExpression)_Peaks	.	.	.	.	.	Intergenic	.	.	.	.	.	.	.	.	.	.	.	.	.	.	.	.	.
chr9	118307652	118308399	747	118308164	51	40.86	11.45	38.24	Mono_(OverExpression)_Peaks_peak_52635	Mono_(OverExpression)_Peaks	ENSMUSG00000032446	ENSMUST00000035020	+	118307412	118315201	TSS	240	-6802	0.096	1	CCDS23603	protein_coding	ENSMUSG00000032446	Eomes	ensembl_havana	15	ENSMUSP00000035020	9	protein_coding	Eomes-201	ensembl_havana	1 (assigned to previous version 14)	15
chr9	118317444	118317952	508	118317543	29	12.47	4.6	10.2	Mono_(OverExpression)_Peaks_peak_52636	Mono_(OverExpression)_Peaks	ENSMUSG00000110692	ENSMUST00000212286	-	118314627	118318168	TSS	216	-2817	0.1437	1	---	lncRNA	ENSMUSG00000110692	Gm33460	havana	2	---	---	lncRNA	Gm33460-201	havana	5 (assigned to previous version 1)	2
chr9	118318472	118319192	720	118318885	80	62.02	12.1	59.23	Mono_(OverExpression)_Peaks_peak_52637	Mono_(OverExpression)_Peaks	ENSMUSG00000110692	ENSMUST00000212286	-	118314627	118318168	TSS	-304	-3845	0	0	---	lncRNA	ENSMUSG00000110692	Gm33460	havana	2	---	---	lncRNA	Gm33460-201	havana	5 (assigned to previous version 1)	2
chr9	118335008	118336301	1293	118335306	169	158.98	19.42	155.55	Mono_(OverExpression)_Peaks_peak_52638	Mono_(OverExpression)_Peaks	ENSMUSG00000038708	ENSMUST00000212593	+	118335339	118360896	TSS	0	-24595	0.0377	0.7442	---	protein_coding	ENSMUSG00000038708	Golga4	ensembl_havana	11	---	---	retained_intron	Golga4-211	havana	1 (assigned to previous version 1)	2
chr9	118341721	118342377	656	118341915	32	23.8	8.9	21.36	Mono_(OverExpression)_Peaks_peak_52639	Mono_(OverExpression)_Peaks	ENSMUSG00000038708	ENSMUST00000212461	+	118343248	118377733	TSS	-871	-35356	0	0	---	protein_coding	ENSMUSG00000038708	Golga4	ensembl_havana	11	ENSMUSP00000148311	2	protein_coding	Golga4-210	havana	5 (assigned to previous version 1)	2
chr9	118356453	118356630	177	118356586	14	6.57	3.96	4.46	Mono_(OverExpression)_Peaks_peak_52640	Mono_(OverExpression)_Peaks	ENSMUSG00000038708	ENSMUST00000212593	+	118335339	118360896	Intron 4	21114	-4266	0.007	1	---	protein_coding	ENSMUSG00000038708	Golga4	ensembl_havana	11	---	---	retained_intron	Golga4-211	havana	1 (assigned to previous version 1)	2
chr9	118359038	118359440	402	118359398	18	4.43	2.59	2.41	Mono_(OverExpression)_Peaks_peak_52641	Mono_(OverExpression)_Peaks	ENSMUSG00000038708	ENSMUST00000212593	+	118335339	118360896	CDS Exon 5	23699	-1456	0.0158	1	---	protein_coding	ENSMUSG00000038708	Golga4	ensembl_havana	11	---	---	retained_intron	Golga4-211	havana	1 (assigned to previous version 1)	2
chr9	118361742	118362621	879	118362024	64	42.99	9.31	40.34	Mono_(OverExpression)_Peaks_peak_52642	Mono_(OverExpression)_Peaks	ENSMUSG00000038708	ENSMUST00000212593	+	118335339	118360896	TTS	26403	846	0	0	---	protein_coding	ENSMUSG00000038708	Golga4	ensembl_havana	11	---	---	retained_intron	Golga4-211	havana	1 (assigned to previous version 1)	2
chr9	118435445	118435996	551	118435759	64	52.8	12.73	50.08	Mono_(OverExpression)_Peaks_peak_52643	Mono_(OverExpression)_Peaks	ENSMUSG00000039115	ENSMUST00000044165	+	118435758	118730072	TSS	0	-294076	0.0008	0.433	CCDS23604	protein_coding	ENSMUSG00000039115	Itga9	ensembl_havana	14	ENSMUSP00000044227	8	protein_coding	Itga9-201	ensembl_havana	1 (assigned to previous version 13)	14
chr9	118710502	118710751	249	118710528	16	8.94	4.93	6.75	Mono_(OverExpression)_Peaks_peak_52644	Mono_(OverExpression)_Peaks	ENSMUSG00000039115	ENSMUST00000155437	+	118701137	118726381	Intron 2	9365	-15630	0.0099	1	---	protein_coding	ENSMUSG00000039115	Itga9	ensembl_havana	14	---	---	protein_coding_CDS_not_defined	Itga9-206	havana	3 (assigned to previous version 1)	2
chr9	118754264	118755750	1486	118754567	174	116.12	10.56	112.96	Mono_(OverExpression)_Peaks_peak_52645	Mono_(OverExpression)_Peaks	ENSMUSG00000047409	ENSMUST00000073109	+	118755521	118873067	TSS	0	-117317	0.002	0.1547	CCDS23605	protein_coding	ENSMUSG00000047409	Ctdspl	ensembl_havana	14	ENSMUSP00000072852	6	protein_coding	Ctdspl-201	ensembl_havana	1 (assigned to previous version 11)	12
chr9	118755947	118756186	239	118756071	49	12.81	3.27	10.53	Mono_(OverExpression)_Peaks_peak_52646	Mono_(OverExpression)_Peaks	ENSMUSG00000047409	ENSMUST00000073109	+	118755521	118873067	TSS	426	-116881	0.002	1	CCDS23605	protein_coding	ENSMUSG00000047409	Ctdspl	ensembl_havana	14	ENSMUSP00000072852	6	protein_coding	Ctdspl-201	ensembl_havana	1 (assigned to previous version 11)	12
chr9	118788028	118788210	182	118788129	13	6.8	4.24	4.67	Mono_(OverExpression)_Peaks_peak_52647	Mono_(OverExpression)_Peaks	ENSMUSG00000047409	ENSMUST00000172464	+	118755930	118869718	Intron 1	32098	-81508	0.0016	1	---	protein_coding	ENSMUSG00000047409	Ctdspl	ensembl_havana	14	ENSMUSP00000133755	2	protein_coding	Ctdspl-202	havana	5 (assigned to previous version 1)	2
chr9	118831226	118831837	611	118831511	100	78.97	12.99	76.06	Mono_(OverExpression)_Peaks_peak_52648	Mono_(OverExpression)_Peaks	ENSMUSG00000047409	ENSMUST00000172464	+	118755930	118869718	Intron 1	75296	-37881	0.0054	1	---	protein_coding	ENSMUSG00000047409	Ctdspl	ensembl_havana	14	ENSMUSP00000133755	2	protein_coding	Ctdspl-202	havana	5 (assigned to previous version 1)	2
chr9	118858700	118858982	282	118858882	31	20.28	7.47	17.89	Mono_(OverExpression)_Peaks_peak_52649	Mono_(OverExpression)_Peaks	ENSMUSG00000047409	ENSMUST00000172464	+	118755930	118869718	Intron 3	102770	-10736	0.0025	1	---	protein_coding	ENSMUSG00000047409	Ctdspl	ensembl_havana	14	ENSMUSP00000133755	2	protein_coding	Ctdspl-202	havana	5 (assigned to previous version 1)	2
chr9	118864738	118865341	603	118865074	321	281.67	18.04	277.48	Mono_(OverExpression)_Peaks_peak_52650	Mono_(OverExpression)_Peaks	ENSMUSG00000047409	ENSMUST00000174132	+	118862069	118869978	Intron 1	2669	-4637	0.0764	1	---	protein_coding	ENSMUSG00000047409	Ctdspl	ensembl_havana	14	---	---	retained_intron	Ctdspl-203	havana	1 (assigned to previous version 1)	2
chr9	118866240	118866705	465	118866472	102	45.73	5.89	43.06	Mono_(OverExpression)_Peaks_peak_52651	Mono_(OverExpression)_Peaks	ENSMUSG00000047409	ENSMUST00000174132	+	118862069	118869978	CDS Exon 2	4171	-3273	0.0589	1	---	protein_coding	ENSMUSG00000047409	Ctdspl	ensembl_havana	14	---	---	retained_intron	Ctdspl-203	havana	1 (assigned to previous version 1)	2
chr9	118880312	118881098	786	118880419	70	41.74	8.02	39.11	Mono_(OverExpression)_Peaks_peak_52652	Mono_(OverExpression)_Peaks	ENSMUSG00000038775	ENSMUST00000153454	+	118881846	118900594	TSS	-748	-19496	0	0	---	protein_coding	ENSMUSG00000038775	Vill	ensembl_havana	15	---	---	retained_intron	Vill-209	havana	2 (assigned to previous version 1)	2
chr9	118883090	118883339	249	118883184	37	14.25	4.36	11.95	Mono_(OverExpression)_Peaks_peak_52653	Mono_(OverExpression)_Peaks	ENSMUSG00000038775	ENSMUST00000131647	+	118881933	118887495	5' UTR Exon	1157	-4156	0.0449	1	---	protein_coding	ENSMUSG00000038775	Vill	ensembl_havana	15	ENSMUSP00000118375	2	protein_coding	Vill-204	havana	3 (assigned to previous version 1)	2
chr9	118896613	118897104	491	118896833	41	25.97	7.77	23.5	Mono_(OverExpression)_Peaks_peak_52654	Mono_(OverExpression)_Peaks	ENSMUSG00000038775	ENSMUST00000136561	+	118892526	118895886	TTS	4087	727	0	0	---	protein_coding	ENSMUSG00000038775	Vill	ensembl_havana	15	ENSMUSP00000123393	2	protein_coding	Vill-206	havana	2 (assigned to previous version 1)	2
chr9	118904671	118905167	496	118905005	37	22.97	7.37	20.53	Mono_(OverExpression)_Peaks_peak_52655	Mono_(OverExpression)_Peaks	ENSMUSG00000010660	ENSMUST00000010804	-	118900595	118922571	CDS Exon 5	17404	-4076	0.0226	1	CCDS23607	protein_coding	ENSMUSG00000010660	Plcd1	ensembl_havana	4	ENSMUSP00000010804	3	protein_coding	Plcd1-201	ensembl_havana	1 (assigned to previous version 3)	4
chr9	118917326	118917936	610	118917523	125	97.7	13.21	94.65	Mono_(OverExpression)_Peaks_peak_52656	Mono_(OverExpression)_Peaks	ENSMUSG00000010660	ENSMUST00000214470	-	118900595	118917330	TSS	0	-16731	0.0003	0.0082	---	protein_coding	ENSMUSG00000010660	Plcd1	ensembl_havana	4	ENSMUSP00000149813	2	protein_coding	Plcd1-203	havana	1 (assigned to previous version 1)	2
chr9	118920664	118920967	303	118920853	40	14.07	4.07	11.78	Mono_(OverExpression)_Peaks_peak_52657	Mono_(OverExpression)_Peaks	ENSMUSG00000010660	ENSMUST00000010804	-	118900595	118922571	Intron 1	1604	-20069	0.0138	1	CCDS23607	protein_coding	ENSMUSG00000010660	Plcd1	ensembl_havana	4	ENSMUSP00000010804	3	protein_coding	Plcd1-201	ensembl_havana	1 (assigned to previous version 3)	4
chr9	118931265	118931963	698	118931654	109	82.95	12.38	80	Mono_(OverExpression)_Peaks_peak_52658	Mono_(OverExpression)_Peaks	ENSMUSG00000038060	ENSMUST00000124213	+	118931546	118954364	TSS	0	-22401	0.0183	0.598	---	protein_coding	ENSMUSG00000038060	Dlec1	ensembl_havana	16	---	---	retained_intron	Dlec1-202	havana	1 (assigned to previous version 7)	8
chr9	118936745	118937025	280	118936856	37	26.58	8.91	24.1	Mono_(OverExpression)_Peaks_peak_52659	Mono_(OverExpression)_Peaks	ENSMUSG00000038060	ENSMUST00000124213	+	118931546	118954364	Intron 2	5199	-17339	0.0123	1	---	protein_coding	ENSMUSG00000038060	Dlec1	ensembl_havana	16	---	---	retained_intron	Dlec1-202	havana	1 (assigned to previous version 7)	8
chr9	118978663	118978916	253	118978838	17	8.04	4.29	5.88	Mono_(OverExpression)_Peaks_peak_52660	Mono_(OverExpression)_Peaks	ENSMUSG00000010651	ENSMUST00000127952	-	118978403	118979132	TSS	216	-260	0.3479	1	---	protein_coding	ENSMUSG00000010651	Acaa1b	ensembl_havana	5	---	---	retained_intron	Acaa1b-202	havana	1 (assigned to previous version 1)	2
chr9	118985232	118986105	873	118985542	27	14.55	5.71	12.24	Mono_(OverExpression)_Peaks_peak_52661	Mono_(OverExpression)_Peaks	ENSMUSG00000010651	ENSMUST00000010795	-	118977091	118986162	TSS	57	-8141	0.0963	1	CCDS23608	protein_coding	ENSMUSG00000010651	Acaa1b	ensembl_havana	5	ENSMUSP00000010795	5	protein_coding	Acaa1b-201	ensembl_havana	1 (assigned to previous version 4)	5
chr9	118993855	118994206	351	118994116	14	7.62	4.54	5.47	Mono_(OverExpression)_Peaks_peak_52662	Mono_(OverExpression)_Peaks	.	.	.	.	.	Intergenic	.	.	.	.	.	.	.	.	.	.	.	.	.	.	.	.	.
chr9	119010344	119010531	187	119010461	13	6.8	4.24	4.67	Mono_(OverExpression)_Peaks_peak_52663	Mono_(OverExpression)_Peaks	ENSMUSG00000070280	ENSMUST00000127794	-	119010032	119019429	TTS	8898	-312	0.02	1	---	protein_coding	ENSMUSG00000070280	Slc22a14	ensembl_havana	14	ENSMUSP00000120144	2	protein_coding	Slc22a14-202	havana	5 (assigned to previous version 1)	2
chr9	119094701	119095451	750	119094947	44	33.03	9.98	30.48	Mono_(OverExpression)_Peaks_peak_52664	Mono_(OverExpression)_Peaks	ENSMUSG00000036737	ENSMUST00000143728	-	119071834	119093839	TSS	-862	-22867	0	0	---	protein_coding	ENSMUSG00000036737	Oxsr1	ensembl_havana	13	ENSMUSP00000117327	2	nonsense_mediated_decay	Oxsr1-204	havana	5 (assigned to previous version 1)	2
chr9	119097871	119098175	304	119097977	32	18.42	6.46	16.05	Mono_(OverExpression)_Peaks_peak_52665	Mono_(OverExpression)_Peaks	ENSMUSG00000070280	ENSMUST00000170400	-	118998524	119194620	5' UTR Exon	96445	-99347	0.0016	1	CCDS23609	protein_coding	ENSMUSG00000070280	Slc22a14	ensembl_havana	14	ENSMUSP00000131982	3	protein_coding	Slc22a14-204	ensembl	5 (assigned to previous version 8)	9
chr9	119105238	119105588	350	119105480	12	5.95	3.9	3.86	Mono_(OverExpression)_Peaks_peak_52666	Mono_(OverExpression)_Peaks	ENSMUSG00000070280	ENSMUST00000170400	-	118998524	119194620	5' UTR Exon	89032	-106714	0.0018	1	CCDS23609	protein_coding	ENSMUSG00000070280	Slc22a14	ensembl_havana	14	ENSMUSP00000131982	3	protein_coding	Slc22a14-204	ensembl	5 (assigned to previous version 8)	9
chr9	119151012	119152287	1275	119151958	399	305.33	14.06	300.99	Mono_(OverExpression)_Peaks_peak_52667	Mono_(OverExpression)_Peaks	ENSMUSG00000120766	ENSMUST00000245712	+	119152161	119153059	TSS	0	-772	0.1413	0.0995	---	lncRNA	ENSMUSG00000120766	---	havana_tagene	1	---	---	lncRNA	---	havana_tagene	---	1
chr9	119163402	119163894	492	119163593	102	91.08	16.16	88.08	Mono_(OverExpression)_Peaks_peak_52668	Mono_(OverExpression)_Peaks	ENSMUSG00000070280	ENSMUST00000170400	-	118998524	119194620	5' UTR Exon	30726	-164878	0.0025	1	CCDS23609	protein_coding	ENSMUSG00000070280	Slc22a14	ensembl_havana	14	ENSMUSP00000131982	3	protein_coding	Slc22a14-204	ensembl	5 (assigned to previous version 8)	9
chr9	119168721	119169209	488	119169075	72	24.55	4.29	22.1	Mono_(OverExpression)_Peaks_peak_52669	Mono_(OverExpression)_Peaks	ENSMUSG00000032508	ENSMUST00000150837	-	119165012	119169069	TSS	0	-3709	0.086	0.7137	---	protein_coding	ENSMUSG00000032508	Myd88	ensembl_havana	9	---	---	retained_intron	Myd88-203	havana	1 (assigned to previous version 1)	2
chr9	119169860	119170825	965	119170292	271	225.12	16	221.28	Mono_(OverExpression)_Peaks_peak_52670	Mono_(OverExpression)_Peaks	ENSMUSG00000032508	ENSMUST00000139870	-	119168756	119170478	TSS	0	-1104	0.3593	0.6408	---	protein_coding	ENSMUSG00000032508	Myd88	ensembl_havana	9	ENSMUSP00000115746	2	protein_coding	Myd88-202	havana	2 (assigned to previous version 1)	2
chr9	119181052	119181401	349	119181294	115	105.79	17.46	102.69	Mono_(OverExpression)_Peaks_peak_52671	Mono_(OverExpression)_Peaks	ENSMUSG00000070280	ENSMUST00000170400	-	118998524	119194620	5' UTR Exon	13219	-182528	0.0018	1	CCDS23609	protein_coding	ENSMUSG00000070280	Slc22a14	ensembl_havana	14	ENSMUSP00000131982	3	protein_coding	Slc22a14-204	ensembl	5 (assigned to previous version 8)	9
chr9	119186340	119186965	625	119186599	205	216.09	25.34	212.31	Mono_(OverExpression)_Peaks_peak_52672	Mono_(OverExpression)_Peaks	ENSMUSG00000035769	ENSMUST00000039610	+	119186447	119222387	TSS	0	-35422	0.0144	0.8291	CCDS23614	protein_coding	ENSMUSG00000035769	Xylb	ensembl_havana	10	ENSMUSP00000047254	9	protein_coding	Xylb-201	ensembl_havana	1 (assigned to previous version 9)	10
chr9	119230749	119232499	1750	119231038	226	195.97	17.11	192.31	Mono_(OverExpression)_Peaks_peak_52673	Mono_(OverExpression)_Peaks	ENSMUSG00000061393	ENSMUST00000215746	+	119231510	119264062	TSS	0	-31563	0.0304	0.5654	---	protein_coding	ENSMUSG00000061393	Acvr2b	ensembl_havana	15	ENSMUSP00000150566	2	protein_coding	Acvr2b-205	havana	1 (assigned to previous version 1)	2
chr9	119254364	119255050	686	119254603	76	57.34	11.47	54.57	Mono_(OverExpression)_Peaks_peak_52674	Mono_(OverExpression)_Peaks	ENSMUSG00000061393	ENSMUST00000215746	+	119231510	119264062	Intron 1	22854	-9012	0.0211	1	---	protein_coding	ENSMUSG00000061393	Acvr2b	ensembl_havana	15	ENSMUSP00000150566	2	protein_coding	Acvr2b-205	havana	1 (assigned to previous version 1)	2
chr9	119273789	119274326	537	119273985	194	205.78	25.48	202.07	Mono_(OverExpression)_Peaks_peak_52675	Mono_(OverExpression)_Peaks	ENSMUSG00000042787	ENSMUST00000215819	+	119274042	119293306	TSS	0	-18980	0.0148	0.5297	---	protein_coding	ENSMUSG00000042787	Exog	ensembl_havana	16	---	---	retained_intron	Exog-205	havana	1 (assigned to previous version 1)	2
chr9	119289404	119289759	355	119289623	25	16.99	7.27	14.64	Mono_(OverExpression)_Peaks_peak_52676	Mono_(OverExpression)_Peaks	ENSMUSG00000042787	ENSMUST00000214462	+	119274053	119293306	3' UTR Exon	15351	-3547	0.0185	1	---	protein_coding	ENSMUSG00000042787	Exog	ensembl_havana	16	ENSMUSP00000150704	2	nonsense_mediated_decay	Exog-204	havana	1 (assigned to previous version 1)	2
chr9	119294686	119294923	237	119294826	16	8.37	4.62	6.21	Mono_(OverExpression)_Peaks_peak_52677	Mono_(OverExpression)_Peaks	ENSMUSG00000042787	ENSMUST00000035094	+	119274009	119294584	TTS	20677	102	0	0	CCDS23616	protein_coding	ENSMUSG00000042787	Exog	ensembl_havana	16	ENSMUSP00000035094	7	protein_coding	Exog-201	ensembl_havana	1 (assigned to previous version 13)	14
chr9	119302990	119303207	217	119303029	17	5.5	3.1	3.43	Mono_(OverExpression)_Peaks_peak_52678	Mono_(OverExpression)_Peaks	.	.	.	.	.	Intergenic	.	.	.	.	.	.	.	.	.	.	.	.	.	.	.	.	.
chr9	119307006	119307607	601	119307533	32	13.29	4.55	11	Mono_(OverExpression)_Peaks_peak_52679	Mono_(OverExpression)_Peaks	.	.	.	.	.	Intergenic	.	.	.	.	.	.	.	.	.	.	.	.	.	.	.	.	.
chr9	119308309	119308640	331	119308467	44	23.69	6.46	21.25	Mono_(OverExpression)_Peaks_peak_52680	Mono_(OverExpression)_Peaks	.	.	.	.	.	Intergenic	.	.	.	.	.	.	.	.	.	.	.	.	.	.	.	.	.
chr9	119392520	119393250	730	119392862	98	74.24	12.09	71.36	Mono_(OverExpression)_Peaks_peak_52681	Mono_(OverExpression)_Peaks	ENSMUSG00000032511	ENSMUST00000138934	-	119391603	119392570	TSS	0	-917	0.0527	0.0698	---	protein_coding	ENSMUSG00000032511	Scn5a	ensembl_havana	18	ENSMUSP00000118250	2	protein_coding	Scn5a-204	havana	3 (assigned to previous version 1)	2
chr9	119407934	119408421	487	119408222	22	10.36	4.66	8.13	Mono_(OverExpression)_Peaks_peak_52682	Mono_(OverExpression)_Peaks	ENSMUSG00000032511	ENSMUST00000120420	-	119313390	119408083	TSS	0	-94544	0.0016	0.3074	---	protein_coding	ENSMUSG00000032511	Scn5a	ensembl_havana	18	ENSMUSP00000113272	2	protein_coding	Scn5a-203	havana	5 (assigned to previous version 1)	2
chr9	119409691	119409987	296	119409904	24	12.28	5.21	10.02	Mono_(OverExpression)_Peaks_peak_52683	Mono_(OverExpression)_Peaks	.	.	.	.	.	Intergenic	.	.	.	.	.	.	.	.	.	.	.	.	.	.	.	.	.
chr9	119471098	119471346	248	119471214	15	8.46	4.85	6.29	Mono_(OverExpression)_Peaks_peak_52684	Mono_(OverExpression)_Peaks	ENSMUSG00000034533	ENSMUST00000213392	-	119437533	119548389	Intron 15	77043	-33565	0.0022	1	---	protein_coding	ENSMUSG00000034533	Scn10a	ensembl_havana	11	ENSMUSP00000148987	2	protein_coding	Scn10a-202	havana	1 (assigned to previous version 1)	2
chr9	119568910	119569134	224	119569084	22	13.18	6	10.89	Mono_(OverExpression)_Peaks_peak_52685	Mono_(OverExpression)_Peaks	.	.	.	.	.	Intergenic	.	.	.	.	.	.	.	.	.	.	.	.	.	.	.	.	.
chr9	119570348	119570689	341	119570504	27	17.77	7.19	15.41	Mono_(OverExpression)_Peaks_peak_52686	Mono_(OverExpression)_Peaks	.	.	.	.	.	Intergenic	.	.	.	.	.	.	.	.	.	.	.	.	.	.	.	.	.
chr9	119580601	119580830	229	119580746	18	11.15	5.75	8.91	Mono_(OverExpression)_Peaks_peak_52687	Mono_(OverExpression)_Peaks	.	.	.	.	.	Intergenic	.	.	.	.	.	.	.	.	.	.	.	.	.	.	.	.	.
chr9	119598507	119599052	545	119598817	29	22.53	9.09	20.1	Mono_(OverExpression)_Peaks_peak_52688	Mono_(OverExpression)_Peaks	ENSMUSG00000034115	ENSMUST00000215718	-	119582825	119652927	CDS Exon 22	53875	-15682	0.0078	1	CCDS40804	protein_coding	ENSMUSG00000034115	Scn11a	ensembl_havana	11	ENSMUSP00000149420	2	protein_coding	Scn11a-202	havana	1 (assigned to previous version 1)	2
chr9	119607278	119607653	375	119607364	15	8.46	4.85	6.29	Mono_(OverExpression)_Peaks_peak_52689	Mono_(OverExpression)_Peaks	ENSMUSG00000034115	ENSMUST00000215718	-	119582825	119652927	Intron 19	45274	-24453	0.0054	1	CCDS40804	protein_coding	ENSMUSG00000034115	Scn11a	ensembl_havana	11	ENSMUSP00000149420	2	protein_coding	Scn11a-202	havana	1 (assigned to previous version 1)	2
chr9	119621525	119621826	301	119621779	14	7.62	4.54	5.47	Mono_(OverExpression)_Peaks_peak_52690	Mono_(OverExpression)_Peaks	ENSMUSG00000034115	ENSMUST00000215718	-	119582825	119652927	CDS Exon 14	31101	-38700	0.0043	1	CCDS40804	protein_coding	ENSMUSG00000034115	Scn11a	ensembl_havana	11	ENSMUSP00000149420	2	protein_coding	Scn11a-202	havana	1 (assigned to previous version 1)	2
chr9	119652998	119653259	261	119653095	17	10.23	5.45	8.01	Mono_(OverExpression)_Peaks_peak_52691	Mono_(OverExpression)_Peaks	ENSMUSG00000034115	ENSMUST00000215718	-	119582825	119652927	TSS	-71	-70173	0	0	CCDS40804	protein_coding	ENSMUSG00000034115	Scn11a	ensembl_havana	11	ENSMUSP00000149420	2	protein_coding	Scn11a-202	havana	1 (assigned to previous version 1)	2
chr9	119672171	119673253	1082	119672830	56	37.73	9.1	35.13	Mono_(OverExpression)_Peaks_peak_52692	Mono_(OverExpression)_Peaks	.	.	.	.	.	Intergenic	.	.	.	.	.	.	.	.	.	.	.	.	.	.	.	.	.
chr9	119723678	119724581	903	119723999	258	215.53	16.11	211.75	Mono_(OverExpression)_Peaks_peak_52693	Mono_(OverExpression)_Peaks	ENSMUSG00000032512	ENSMUST00000036561	+	119723944	119755653	TSS	0	-31072	0.0201	0.7058	CCDS23618	protein_coding	ENSMUSG00000032512	Wdr48	ensembl_havana	8	ENSMUSP00000042509	7	protein_coding	Wdr48-201	ensembl_havana	1 (assigned to previous version 7)	8
chr9	119766242	119766977	735	119766655	208	190.71	18.94	187.09	Mono_(OverExpression)_Peaks_peak_52694	Mono_(OverExpression)_Peaks	ENSMUSG00000032513	ENSMUST00000035099	-	119754323	119766632	TSS	0	-11919	0.0318	0.5312	CCDS23619	protein_coding	ENSMUSG00000032513	Gorasp1	ensembl_havana	9	ENSMUSP00000035099	8	protein_coding	Gorasp1-201	ensembl_havana	1 (assigned to previous version 8)	9
chr9	119784145	119784665	520	119784536	93	79.55	14.7	76.62	Mono_(OverExpression)_Peaks_peak_52695	Mono_(OverExpression)_Peaks	ENSMUSG00000052336	ENSMUST00000177637	-	119730682	119897350	3' UTR Exon	112685	-53463	0.0031	1	CCDS40806	protein_coding	ENSMUSG00000052336	Cx3cr1	ensembl_havana	8	ENSMUSP00000136413	2	protein_coding	Cx3cr1-202	ensembl	5 (assigned to previous version 1)	2
chr9	119792105	119792641	536	119792549	43	30.81	9.29	28.29	Mono_(OverExpression)_Peaks_peak_52696	Mono_(OverExpression)_Peaks	ENSMUSG00000032514	ENSMUST00000160790	+	119766702	119791743	TTS	25403	362	0	0	---	protein_coding	ENSMUSG00000032514	Ttc21a	ensembl_havana	12	---	---	retained_intron	Ttc21a-203	havana	1 (assigned to previous version 1)	2
chr9	119799144	119799683	539	119799393	43	21.17	5.79	18.77	Mono_(OverExpression)_Peaks_peak_52697	Mono_(OverExpression)_Peaks	ENSMUSG00000032515	ENSMUST00000215916	-	119800231	119806402	TTS	6719	548	0	0	CCDS23620	protein_coding	ENSMUSG00000032515	Csrnp1	ensembl_havana	9	ENSMUSP00000149214	2	protein_coding	Csrnp1-204	ensembl_havana	1 (assigned to previous version 1)	2
chr9	119799875	119800139	264	119799971	17	3.74	2.37	1.77	Mono_(OverExpression)_Peaks_peak_52698	Mono_(OverExpression)_Peaks	ENSMUSG00000032515	ENSMUST00000215916	-	119800231	119806402	TTS	6263	92	0	0	CCDS23620	protein_coding	ENSMUSG00000032515	Csrnp1	ensembl_havana	9	ENSMUSP00000149214	2	protein_coding	Csrnp1-204	ensembl_havana	1 (assigned to previous version 1)	2
chr9	119803098	119803330	232	119803163	24	5.66	2.69	3.58	Mono_(OverExpression)_Peaks_peak_52699	Mono_(OverExpression)_Peaks	ENSMUSG00000032515	ENSMUST00000213936	-	119803327	119813725	TTS	10395	0	0.0004	0.0172	---	protein_coding	ENSMUSG00000032515	Csrnp1	ensembl_havana	9	ENSMUSP00000149632	2	protein_coding	Csrnp1-202	havana	2 (assigned to previous version 1)	2
chr9	119810378	119811067	689	119810620	181	65.92	4.9	63.1	Mono_(OverExpression)_Peaks_peak_52700	Mono_(OverExpression)_Peaks	ENSMUSG00000032515	ENSMUST00000213936	-	119803327	119813725	5' UTR Exon	2658	-7051	0.0664	1	---	protein_coding	ENSMUSG00000032515	Csrnp1	ensembl_havana	9	ENSMUSP00000149632	2	protein_coding	Csrnp1-202	havana	2 (assigned to previous version 1)	2
chr9	119811494	119812349	855	119812140	170	59.96	4.73	57.18	Mono_(OverExpression)_Peaks_peak_52701	Mono_(OverExpression)_Peaks	ENSMUSG00000032515	ENSMUST00000216929	-	119803420	119812846	TSS	497	-8074	0.0908	1	---	protein_coding	ENSMUSG00000032515	Csrnp1	ensembl_havana	9	ENSMUSP00000149661	2	protein_coding	Csrnp1-205	havana	5 (assigned to previous version 1)	2
chr9	119812580	119813197	617	119812900	274	146.08	7.82	142.74	Mono_(OverExpression)_Peaks_peak_52702	Mono_(OverExpression)_Peaks	ENSMUSG00000032515	ENSMUST00000216929	-	119803420	119812846	TSS	0	-9160	0.0283	0.432	---	protein_coding	ENSMUSG00000032515	Csrnp1	ensembl_havana	9	ENSMUSP00000149661	2	protein_coding	Csrnp1-205	havana	5 (assigned to previous version 1)	2
chr9	119813557	119813980	423	119813788	98	19.12	2.85	16.74	Mono_(OverExpression)_Peaks_peak_52703	Mono_(OverExpression)_Peaks	ENSMUSG00000032515	ENSMUST00000216929	-	119803420	119812846	TSS	-711	-10137	0	0	---	protein_coding	ENSMUSG00000032515	Csrnp1	ensembl_havana	9	ENSMUSP00000149661	2	protein_coding	Csrnp1-205	havana	5 (assigned to previous version 1)	2
chr9	119823216	119823425	209	119823321	11	5.25	3.63	3.18	Mono_(OverExpression)_Peaks_peak_52704	Mono_(OverExpression)_Peaks	ENSMUSG00000052336	ENSMUST00000177637	-	119730682	119897350	3' UTR Exon	73925	-92534	0.0013	1	CCDS40806	protein_coding	ENSMUSG00000052336	Cx3cr1	ensembl_havana	8	ENSMUSP00000136413	2	protein_coding	Cx3cr1-202	ensembl	5 (assigned to previous version 1)	2
chr9	119830993	119831596	603	119831333	118	110.8	18.24	107.67	Mono_(OverExpression)_Peaks_peak_52705	Mono_(OverExpression)_Peaks	ENSMUSG00000052336	ENSMUST00000177637	-	119730682	119897350	3' UTR Exon	65754	-100311	0.0036	1	CCDS40806	protein_coding	ENSMUSG00000052336	Cx3cr1	ensembl_havana	8	ENSMUSP00000136413	2	protein_coding	Cx3cr1-202	ensembl	5 (assigned to previous version 1)	2
chr9	119840044	119840919	875	119840340	273	205.1	13.32	201.39	Mono_(OverExpression)_Peaks_peak_52706	Mono_(OverExpression)_Peaks	ENSMUSG00000111089	ENSMUST00000215481	+	119838871	119840515	TTS	1173	0	0.2869	0.5388	---	lncRNA	ENSMUSG00000111089	Gm49427	havana	2	---	---	lncRNA	Gm49427-201	havana	3 (assigned to previous version 1)	2
chr9	119841789	119842309	520	119842058	173	97.92	8.27	94.87	Mono_(OverExpression)_Peaks_peak_52707	Mono_(OverExpression)_Peaks	ENSMUSG00000079243	ENSMUST00000111635	-	119842821	119852665	TTS	10356	512	0	0	CCDS52966	protein_coding	ENSMUSG00000079243	Xirp1	ensembl_havana	6	ENSMUSP00000107262	4	protein_coding	Xirp1-201	ensembl_havana	1 (assigned to previous version 2)	4
chr9	119853147	119853613	466	119853410	83	40.38	6.34	37.76	Mono_(OverExpression)_Peaks_peak_52708	Mono_(OverExpression)_Peaks	ENSMUSG00000079243	ENSMUST00000111635	-	119842821	119852665	TSS	-482	-10326	0	0	CCDS52966	protein_coding	ENSMUSG00000079243	Xirp1	ensembl_havana	6	ENSMUSP00000107262	4	protein_coding	Xirp1-201	ensembl_havana	1 (assigned to previous version 2)	4
chr9	119856250	119857129	879	119856799	103	63.33	8.84	60.52	Mono_(OverExpression)_Peaks_peak_52709	Mono_(OverExpression)_Peaks	ENSMUSG00000052336	ENSMUST00000177637	-	119730682	119897350	3' UTR Exon	40221	-125568	0.0053	1	CCDS40806	protein_coding	ENSMUSG00000052336	Cx3cr1	ensembl_havana	8	ENSMUSP00000136413	2	protein_coding	Cx3cr1-202	ensembl	5 (assigned to previous version 1)	2
chr9	119872099	119872583	484	119872271	17	10.23	5.45	8.01	Mono_(OverExpression)_Peaks_peak_52710	Mono_(OverExpression)_Peaks	ENSMUSG00000052336	ENSMUST00000177637	-	119730682	119897350	3' UTR Exon	24767	-141417	0.0029	1	CCDS40806	protein_coding	ENSMUSG00000052336	Cx3cr1	ensembl_havana	8	ENSMUSP00000136413	2	protein_coding	Cx3cr1-202	ensembl	5 (assigned to previous version 1)	2
chr9	119878511	119879062	551	119878657	69	66.06	16.65	63.23	Mono_(OverExpression)_Peaks_peak_52711	Mono_(OverExpression)_Peaks	ENSMUSG00000052336	ENSMUST00000215016	-	119877749	119898946	TTS	19884	-762	0.026	1	CCDS40806	protein_coding	ENSMUSG00000052336	Cx3cr1	ensembl_havana	8	ENSMUSP00000150463	2	protein_coding	Cx3cr1-203	havana	5 (assigned to previous version 1)	2
chr9	119893255	119893885	630	119893591	116	114.46	20	111.31	Mono_(OverExpression)_Peaks_peak_52712	Mono_(OverExpression)_Peaks	ENSMUSG00000052336	ENSMUST00000215016	-	119877749	119898946	5' UTR Exon	5061	-15506	0.0298	1	CCDS40806	protein_coding	ENSMUSG00000052336	Cx3cr1	ensembl_havana	8	ENSMUSP00000150463	2	protein_coding	Cx3cr1-203	havana	5 (assigned to previous version 1)	2
chr9	119902305	119902639	334	119902461	48	45.18	14.41	42.51	Mono_(OverExpression)_Peaks_peak_52713	Mono_(OverExpression)_Peaks	.	.	.	.	.	Intergenic	.	.	.	.	.	.	.	.	.	.	.	.	.	.	.	.	.
chr9	119927892	119928184	292	119928049	13	6.8	4.24	4.67	Mono_(OverExpression)_Peaks_peak_52714	Mono_(OverExpression)_Peaks	ENSMUSG00000111546	ENSMUST00000217495	+	119924729	119926905	TTS	3163	987	0	0	---	TEC	ENSMUSG00000111546	Gm47050	havana	2	---	---	TEC	Gm47050-201	havana	NA (assigned to previous version 1)	2
chr9	119939311	119940127	816	119939816	171	151.83	17.36	148.45	Mono_(OverExpression)_Peaks_peak_52715	Mono_(OverExpression)_Peaks	ENSMUSG00000032519	ENSMUST00000139079	+	119939474	119940664	TSS	0	-537	0.5491	0.8005	---	protein_coding	ENSMUSG00000032519	Slc25a38	ensembl_havana	12	---	---	protein_coding_CDS_not_defined	Slc25a38-204	havana	1 (assigned to previous version 7)	8
chr9	119956335	119957239	904	119956804	165	135.36	14.91	132.08	Mono_(OverExpression)_Peaks_peak_52716	Mono_(OverExpression)_Peaks	ENSMUSG00000032518	ENSMUST00000217317	+	119956910	119960626	TSS	0	-3387	0.0888	0.3646	CCDS23623	protein_coding	ENSMUSG00000032518	Rpsa	ensembl_havana	7	ENSMUSP00000148933	2	protein_coding	Rpsa-204	havana	1 (assigned to previous version 1)	2
chr9	119962196	119962403	207	119962367	21	5.35	2.75	3.28	Mono_(OverExpression)_Peaks_peak_52717	Mono_(OverExpression)_Peaks	ENSMUSG00000111028	ENSMUST00000214963	-	119962529	119965396	TTS	2993	126	0	0	---	lncRNA	ENSMUSG00000111028	Gm5922	havana	2	---	---	lncRNA	Gm5922-201	havana	1 (assigned to previous version 1)	2
chr9	119962658	119962951	293	119962725	19	4.61	2.6	2.57	Mono_(OverExpression)_Peaks_peak_52718	Mono_(OverExpression)_Peaks	ENSMUSG00000111028	ENSMUST00000214963	-	119962529	119965396	TTS	2445	-129	0.1025	1	---	lncRNA	ENSMUSG00000111028	Gm5922	havana	2	---	---	lncRNA	Gm5922-201	havana	1 (assigned to previous version 1)	2
chr9	119963129	119963403	274	119963234	28	10.61	4.05	8.38	Mono_(OverExpression)_Peaks_peak_52719	Mono_(OverExpression)_Peaks	ENSMUSG00000111028	ENSMUST00000216043	-	119963120	119964082	TSS	679	-9	0.2856	1	---	lncRNA	ENSMUSG00000111028	Gm5922	havana	2	---	---	lncRNA	Gm5922-202	havana	3 (assigned to previous version 1)	2
chr9	120020706	120021119	413	120020892	13	6.8	4.24	4.67	Mono_(OverExpression)_Peaks_peak_52720	Mono_(OverExpression)_Peaks	ENSMUSG00000111219	ENSMUST00000216004	+	120008104	120108238	Intron 1	12602	-87119	0.0041	1	---	lncRNA	ENSMUSG00000111219	Gm38642	havana	2	---	---	lncRNA	Gm38642-201	havana	3 (assigned to previous version 1)	2
chr9	120055220	120055527	307	120055335	38	24.57	7.82	22.12	Mono_(OverExpression)_Peaks_peak_52721	Mono_(OverExpression)_Peaks	ENSMUSG00000111360	ENSMUST00000215107	+	120022155	120109394	Intron 1	33065	-53867	0.0035	1	---	lncRNA	ENSMUSG00000111360	Gm38642	havana	2	---	---	lncRNA	Gm38642-202	havana	5 (assigned to previous version 1)	2
chr9	120057761	120058166	405	120057888	41	28.28	8.7	25.79	Mono_(OverExpression)_Peaks_peak_52722	Mono_(OverExpression)_Peaks	ENSMUSG00000111360	ENSMUST00000215107	+	120022155	120109394	Intron 1	35606	-51228	0.0047	1	---	lncRNA	ENSMUSG00000111360	Gm38642	havana	2	---	---	lncRNA	Gm38642-202	havana	5 (assigned to previous version 1)	2
chr9	120088762	120089291	529	120089071	115	110.11	18.84	106.99	Mono_(OverExpression)_Peaks_peak_52723	Mono_(OverExpression)_Peaks	ENSMUSG00000111498	ENSMUST00000217104	+	120089710	120090613	TSS	-419	-1322	0	0	---	lncRNA	ENSMUSG00000111498	Gm47059	havana	2	---	---	lncRNA	Gm47059-202	havana	5 (assigned to previous version 1)	2
chr9	120093905	120094159	254	120093992	16	6.01	3.43	3.91	Mono_(OverExpression)_Peaks_peak_52724	Mono_(OverExpression)_Peaks	ENSMUSG00000111498	ENSMUST00000213406	+	120088694	120093425	TTS	5211	480	0	0	---	lncRNA	ENSMUSG00000111498	Gm47059	havana	2	---	---	lncRNA	Gm47059-201	havana	5 (assigned to previous version 1)	2
chr9	120101905	120102848	943	120102327	162	147.02	17.99	143.67	Mono_(OverExpression)_Peaks_peak_52725	Mono_(OverExpression)_Peaks	ENSMUSG00000111360	ENSMUST00000215107	+	120022155	120109394	Intron 2	79750	-6546	0.0108	1	---	lncRNA	ENSMUSG00000111360	Gm38642	havana	2	---	---	lncRNA	Gm38642-202	havana	5 (assigned to previous version 1)	2
chr9	120148248	120148470	222	120148359	52	51.42	16.05	48.7	Mono_(OverExpression)_Peaks_peak_52726	Mono_(OverExpression)_Peaks	ENSMUSG00000041794	ENSMUST00000048121	+	120133002	120303908	5' UTR Exon	15246	-155438	0.0013	1	CCDS23627	protein_coding	ENSMUSG00000041794	Myrip	ensembl_havana	14	ENSMUSP00000046891	7	protein_coding	Myrip-201	ensembl_havana	1 (assigned to previous version 12)	13
chr9	120244694	120244878	184	120244789	22	15.04	6.97	12.72	Mono_(OverExpression)_Peaks_peak_52727	Mono_(OverExpression)_Peaks	ENSMUSG00000041794	ENSMUST00000139665	+	120238949	120246271	Intron 1	5745	-1393	0.0253	1	---	protein_coding	ENSMUSG00000041794	Myrip	ensembl_havana	14	---	---	protein_coding_CDS_not_defined	Myrip-204	havana	2 (assigned to previous version 1)	2
chr9	120262888	120263178	290	120263075	27	20.31	8.48	17.91	Mono_(OverExpression)_Peaks_peak_52728	Mono_(OverExpression)_Peaks	ENSMUSG00000041794	ENSMUST00000214784	+	120215375	120262018	TTS	47513	870	0	0	---	protein_coding	ENSMUSG00000041794	Myrip	ensembl_havana	14	ENSMUSP00000149149	2	protein_coding	Myrip-205	havana	5 (assigned to previous version 1)	2
chr9	120321275	120322298	1023	120321675	84	64.66	12.07	61.84	Mono_(OverExpression)_Peaks_peak_52729	Mono_(OverExpression)_Peaks	ENSMUSG00000006941	ENSMUST00000217553	+	120321298	120323707	TSS	0	-1409	0.4154	0.9775	---	protein_coding	ENSMUSG00000006941	Eif1b	ensembl_havana	6	ENSMUSP00000149825	2	protein_coding	Eif1b-202	havana	3 (assigned to previous version 1)	2
chr9	120331022	120331528	506	120331306	25	18.15	7.87	15.78	Mono_(OverExpression)_Peaks_peak_52730	Mono_(OverExpression)_Peaks	.	.	.	.	.	Intergenic	.	.	.	.	.	.	.	.	.	.	.	.	.	.	.	.	.
chr9	120336482	120336780	298	120336670	27	20.31	8.48	17.91	Mono_(OverExpression)_Peaks_peak_52731	Mono_(OverExpression)_Peaks	.	.	.	.	.	Intergenic	.	.	.	.	.	.	.	.	.	.	.	.	.	.	.	.	.
chr9	120348349	120349029	680	120348777	29	22.07	8.85	19.65	Mono_(OverExpression)_Peaks_peak_52732	Mono_(OverExpression)_Peaks	.	.	.	.	.	Intergenic	.	.	.	.	.	.	.	.	.	.	.	.	.	.	.	.	.
chr9	120368843	120369098	255	120368992	14	7.62	4.54	5.47	Mono_(OverExpression)_Peaks_peak_52733	Mono_(OverExpression)_Peaks	ENSMUSG00000041608	ENSMUST00000047687	+	120368884	120397394	TSS	0	-28296	0.0075	0.8398	CCDS23629	protein_coding	ENSMUSG00000041608	Entpd3	ensembl_havana	9	ENSMUSP00000036830	8	protein_coding	Entpd3-201	ensembl_havana	1 (assigned to previous version 8)	9
chr9	120400062	120400855	793	120400563	329	319.51	22.34	315.08	Mono_(OverExpression)_Peaks_peak_52734	Mono_(OverExpression)_Peaks	ENSMUSG00000025794	ENSMUST00000213310	+	120400580	120403499	TSS	0	-2644	0.0945	0.3476	---	protein_coding	ENSMUSG00000025794	Rpl14	ensembl_havana	10	---	---	retained_intron	Rpl14-202	havana	1 (assigned to previous version 1)	2
chr9	120405960	120406659	699	120406324	163	135.54	15.26	132.26	Mono_(OverExpression)_Peaks_peak_52735	Mono_(OverExpression)_Peaks	ENSMUSG00000052658	ENSMUST00000064646	+	120406412	120407139	TSS	0	-480	0.3407	0.3543	---	lncRNA	ENSMUSG00000052658	5830454E08Rik	ensembl_havana	6	---	---	lncRNA	5830454E08Rik-201	ensembl	NA (assigned to previous version 4)	5
chr9	120411028	120412086	1058	120411810	76	50.53	9.47	47.82	Mono_(OverExpression)_Peaks_peak_52736	Mono_(OverExpression)_Peaks	ENSMUSG00000110962	ENSMUST00000213466	+	120409201	120411805	TTS	1827	0	0.2987	0.7347	---	unprocessed_pseudogene	ENSMUSG00000110962	Gm47062	havana	2	---	---	unprocessed_pseudogene	Gm47062-201	havana	NA (assigned to previous version 1)	2
chr9	120422415	120423213	798	120422739	60	41.81	9.69	39.18	Mono_(OverExpression)_Peaks_peak_52737	Mono_(OverExpression)_Peaks	.	.	.	.	.	Intergenic	.	.	.	.	.	.	.	.	.	.	.	.	.	.	.	.	.
chr9	120430655	120431424	769	120431060	53	35.34	8.86	32.77	Mono_(OverExpression)_Peaks_peak_52738	Mono_(OverExpression)_Peaks	.	.	.	.	.	Intergenic	.	.	.	.	.	.	.	.	.	.	.	.	.	.	.	.	.
chr9	120431829	120432131	302	120432011	50	34.17	9.04	31.61	Mono_(OverExpression)_Peaks_peak_52739	Mono_(OverExpression)_Peaks	.	.	.	.	.	Intergenic	.	.	.	.	.	.	.	.	.	.	.	.	.	.	.	.	.
chr9	120568045	120569109	1064	120568354	79	59.02	11.38	56.24	Mono_(OverExpression)_Peaks_peak_52740	Mono_(OverExpression)_Peaks	.	.	.	.	.	Intergenic	.	.	.	.	.	.	.	.	.	.	.	.	.	.	.	.	.
chr9	120592929	120593207	278	120593115	13	6.8	4.24	4.67	Mono_(OverExpression)_Peaks_peak_52741	Mono_(OverExpression)_Peaks	.	.	.	.	.	Intergenic	.	.	.	.	.	.	.	.	.	.	.	.	.	.	.	.	.
chr9	120605427	120606280	853	120605797	158	132.13	15.36	128.87	Mono_(OverExpression)_Peaks_peak_52742	Mono_(OverExpression)_Peaks	.	.	.	.	.	Intergenic	.	.	.	.	.	.	.	.	.	.	.	.	.	.	.	.	.
chr9	120654295	120654648	353	120654542	28	15.31	5.86	12.99	Mono_(OverExpression)_Peaks_peak_52743	Mono_(OverExpression)_Peaks	.	.	.	.	.	Intergenic	.	.	.	.	.	.	.	.	.	.	.	.	.	.	.	.	.
chr9	120655411	120655721	310	120655619	40	17.94	5.16	15.58	Mono_(OverExpression)_Peaks_peak_52744	Mono_(OverExpression)_Peaks	.	.	.	.	.	Intergenic	.	.	.	.	.	.	.	.	.	.	.	.	.	.	.	.	.
chr9	120659521	120660084	563	120659807	97	80.16	13.96	77.24	Mono_(OverExpression)_Peaks_peak_52745	Mono_(OverExpression)_Peaks	.	.	.	.	.	Intergenic	.	.	.	.	.	.	.	.	.	.	.	.	.	.	.	.	.
chr9	120666425	120667187	762	120666726	32	23.95	8.97	21.5	Mono_(OverExpression)_Peaks_peak_52746	Mono_(OverExpression)_Peaks	ENSMUSG00000111720	ENSMUST00000215662	+	120663429	120674003	Intron 1	2996	-6816	0.0722	1	---	lncRNA	ENSMUSG00000111720	Gm39459	havana	2	---	---	lncRNA	Gm39459-201	havana	5 (assigned to previous version 1)	2
chr9	120672779	120673275	496	120673010	71	66.88	16.32	64.04	Mono_(OverExpression)_Peaks_peak_52747	Mono_(OverExpression)_Peaks	ENSMUSG00000110911	ENSMUST00000216237	-	120672511	120675248	TTS	1973	-268	0.1815	1	---	lncRNA	ENSMUSG00000110911	Gm47068	havana	2	---	---	lncRNA	Gm47068-201	havana	3 (assigned to previous version 1)	2
chr9	120695715	120696404	689	120696008	184	157.66	16.37	154.24	Mono_(OverExpression)_Peaks_peak_52748	Mono_(OverExpression)_Peaks	ENSMUSG00000110730	ENSMUST00000214714	-	120690681	120695823	TSS	0	-5034	0.0212	0.158	---	lncRNA	ENSMUSG00000110730	Gm19385	havana	2	---	---	lncRNA	Gm19385-201	havana	1 (assigned to previous version 1)	2
chr9	120697659	120697856	197	120697769	36	10.03	3.28	7.82	Mono_(OverExpression)_Peaks_peak_52749	Mono_(OverExpression)_Peaks	ENSMUSG00000111094	ENSMUST00000216269	+	120698226	120702927	TSS	-370	-5071	0	0	---	lncRNA	ENSMUSG00000111094	Gm34425	havana	2	---	---	lncRNA	Gm34425-201	havana	5 (assigned to previous version 1)	2
chr9	120710055	120710726	671	120710468	92	86.26	17.28	83.29	Mono_(OverExpression)_Peaks_peak_52750	Mono_(OverExpression)_Peaks	ENSMUSG00000111528	ENSMUST00000215728	-	120708763	120711039	TSS	313	-1292	0.2951	1	---	lncRNA	ENSMUSG00000111528	Gm39460	havana	2	---	---	lncRNA	Gm39460-201	havana	5 (assigned to previous version 1)	2
chr9	120747828	120748558	730	120748474	19	12.09	6.06	9.83	Mono_(OverExpression)_Peaks_peak_52751	Mono_(OverExpression)_Peaks	.	.	.	.	.	Intergenic	.	.	.	.	.	.	.	.	.	.	.	.	.	.	.	.	.
chr9	120762261	120762800	539	120762430	251	232.55	19.73	228.66	Mono_(OverExpression)_Peaks_peak_52752	Mono_(OverExpression)_Peaks	ENSMUSG00000006932	ENSMUST00000130845	+	120762689	120780777	TSS	0	-17977	0.0062	0.2074	---	protein_coding	ENSMUSG00000006932	Ctnnb1	ensembl_havana	18	ENSMUSP00000116365	3	nonsense_mediated_decay	Ctnnb1-204	havana	5 (assigned to previous version 8)	9
chr9	120790903	120791652	749	120791222	49	27.81	7.04	25.32	Mono_(OverExpression)_Peaks_peak_52753	Mono_(OverExpression)_Peaks	ENSMUSG00000040936	ENSMUST00000170406	-	120789334	120937592	Intron 7	145940	-1569	0.0051	1	---	protein_coding	ENSMUSG00000040936	Ulk4	ensembl_havana	16	---	---	protein_coding_CDS_not_defined	Ulk4-207	havana	1 (assigned to previous version 7)	8
chr9	120835233	120835423	190	120835370	12	5.79	3.81	3.71	Mono_(OverExpression)_Peaks_peak_52754	Mono_(OverExpression)_Peaks	ENSMUSG00000040936	ENSMUST00000171061	-	120795470	121106237	3' UTR Exon	270814	-39763	0.0006	1	---	protein_coding	ENSMUSG00000040936	Ulk4	ensembl_havana	16	ENSMUSP00000129214	2	nonsense_mediated_decay	Ulk4-208	havana	5 (assigned to previous version 7)	8
chr9	121044579	121045070	491	121044649	21	14.04	6.66	11.74	Mono_(OverExpression)_Peaks_peak_52755	Mono_(OverExpression)_Peaks	ENSMUSG00000040936	ENSMUST00000051565	-	120902733	121106248	3' UTR Exon	61178	-141846	0.0024	1	---	protein_coding	ENSMUSG00000040936	Ulk4	ensembl_havana	16	ENSMUSP00000054833	7	nonsense_mediated_decay	Ulk4-202	havana	1 (assigned to previous version 12)	13
chr9	121106303	121107077	774	121106740	183	161.91	17.39	158.47	Mono_(OverExpression)_Peaks_peak_52756	Mono_(OverExpression)_Peaks	ENSMUSG00000110863	ENSMUST00000215259	+	121106842	121108883	TSS	0	-1806	0.1156	0.3045	---	lncRNA	ENSMUSG00000110863	Gm34655	havana	2	---	---	lncRNA	Gm34655-202	havana	3 (assigned to previous version 1)	2
chr9	121114769	121115477	708	121115239	54	41.06	10.75	38.44	Mono_(OverExpression)_Peaks_peak_52757	Mono_(OverExpression)_Peaks	ENSMUSG00000110863	ENSMUST00000213695	+	121106841	121115067	TTS	7928	0	0.0363	0.4217	---	lncRNA	ENSMUSG00000110863	Gm34655	havana	2	---	---	lncRNA	Gm34655-201	havana	5 (assigned to previous version 1)	2
chr9	121126304	121127165	861	121126624	141	114.81	14.42	111.65	Mono_(OverExpression)_Peaks_peak_52758	Mono_(OverExpression)_Peaks	ENSMUSG00000032536	ENSMUST00000211699	+	121126578	121281229	TSS	0	-154064	0.0038	0.6821	---	protein_coding	ENSMUSG00000032536	Trak1	ensembl_havana	13	---	---	retained_intron	Trak1-214	havana	1 (assigned to previous version 1)	2
chr9	121127834	121128081	247	121128040	31	8.52	3.16	6.34	Mono_(OverExpression)_Peaks_peak_52759	Mono_(OverExpression)_Peaks	ENSMUSG00000032536	ENSMUST00000209390	+	121126895	121193174	TSS	939	-65093	0.0037	1	---	protein_coding	ENSMUSG00000032536	Trak1	ensembl_havana	13	---	---	protein_coding_CDS_not_defined	Trak1-204	havana	3 (assigned to previous version 1)	2
chr9	121142847	121143974	1127	121143270	139	98.74	11.41	95.69	Mono_(OverExpression)_Peaks_peak_52760	Mono_(OverExpression)_Peaks	ENSMUSG00000032536	ENSMUST00000211149	+	121143304	121221012	TSS	0	-77038	0.0086	0.5949	---	protein_coding	ENSMUSG00000032536	Trak1	ensembl_havana	13	---	---	protein_coding_CDS_not_defined	Trak1-210	havana	3 (assigned to previous version 1)	2
chr9	121146096	121146458	362	121146368	84	35.89	5.47	33.31	Mono_(OverExpression)_Peaks_peak_52761	Mono_(OverExpression)_Peaks	ENSMUSG00000032536	ENSMUST00000238988	+	121126578	121302066	5' UTR Exon	19518	-155608	0.0021	1	---	protein_coding	ENSMUSG00000032536	Trak1	ensembl_havana	13	ENSMUSP00000158925	2	protein_coding	Trak1-215	havana	---	2
chr9	121149497	121149877	380	121149739	41	16.04	4.51	13.71	Mono_(OverExpression)_Peaks_peak_52762	Mono_(OverExpression)_Peaks	ENSMUSG00000110751	ENSMUST00000214451	+	121148451	121150697	TTS	1046	-820	0.1696	1	---	TEC	ENSMUSG00000110751	C230053D17Rik	havana	2	---	---	TEC	C230053D17Rik-201	havana	NA (assigned to previous version 1)	2
chr9	121151244	121151647	403	121151427	19	6.06	3.17	3.96	Mono_(OverExpression)_Peaks_peak_52763	Mono_(OverExpression)_Peaks	ENSMUSG00000110751	ENSMUST00000214451	+	121148451	121150697	TTS	2793	547	0	0	---	TEC	ENSMUSG00000110751	C230053D17Rik	havana	2	---	---	TEC	C230053D17Rik-201	havana	NA (assigned to previous version 1)	2
chr9	121157334	121157889	555	121157562	131	123.47	18.72	120.26	Mono_(OverExpression)_Peaks_peak_52764	Mono_(OverExpression)_Peaks	ENSMUSG00000032536	ENSMUST00000238988	+	121126578	121302066	5' UTR Exon	30756	-144177	0.0032	1	---	protein_coding	ENSMUSG00000032536	Trak1	ensembl_havana	13	ENSMUSP00000158925	2	protein_coding	Trak1-215	havana	---	2
chr9	121166608	121167225	617	121166965	45	31.09	8.94	28.57	Mono_(OverExpression)_Peaks_peak_52765	Mono_(OverExpression)_Peaks	ENSMUSG00000032536	ENSMUST00000238988	+	121126578	121302066	5' UTR Exon	40030	-134841	0.0035	1	---	protein_coding	ENSMUSG00000032536	Trak1	ensembl_havana	13	ENSMUSP00000158925	2	protein_coding	Trak1-215	havana	---	2
chr9	121175783	121175988	205	121175870	15	7.09	4.1	4.96	Mono_(OverExpression)_Peaks_peak_52766	Mono_(OverExpression)_Peaks	ENSMUSG00000110738	ENSMUST00000214815	+	121175622	121177435	TSS	161	-1447	0.1136	1	---	TEC	ENSMUSG00000110738	Gm47092	havana	2	---	---	TEC	Gm47092-201	havana	NA (assigned to previous version 1)	2
chr9	121181300	121181689	389	121181540	96	74.65	12.57	71.76	Mono_(OverExpression)_Peaks_peak_52767	Mono_(OverExpression)_Peaks	ENSMUSG00000032536	ENSMUST00000238988	+	121126578	121302066	5' UTR Exon	54722	-120377	0.0022	1	---	protein_coding	ENSMUSG00000032536	Trak1	ensembl_havana	13	ENSMUSP00000158925	2	protein_coding	Trak1-215	havana	---	2
chr9	121183974	121184274	300	121184010	28	10.01	3.84	7.8	Mono_(OverExpression)_Peaks_peak_52768	Mono_(OverExpression)_Peaks	ENSMUSG00000032536	ENSMUST00000238988	+	121126578	121302066	5' UTR Exon	57396	-117792	0.0017	1	---	protein_coding	ENSMUSG00000032536	Trak1	ensembl_havana	13	ENSMUSP00000158925	2	protein_coding	Trak1-215	havana	---	2
chr9	121184470	121184668	198	121184540	27	9.3	3.69	7.11	Mono_(OverExpression)_Peaks_peak_52769	Mono_(OverExpression)_Peaks	ENSMUSG00000032536	ENSMUST00000238988	+	121126578	121302066	5' UTR Exon	57892	-117398	0.0011	1	---	protein_coding	ENSMUSG00000032536	Trak1	ensembl_havana	13	ENSMUSP00000158925	2	protein_coding	Trak1-215	havana	---	2
chr9	121190048	121190357	309	121190239	19	10.07	4.99	7.86	Mono_(OverExpression)_Peaks_peak_52770	Mono_(OverExpression)_Peaks	ENSMUSG00000032536	ENSMUST00000238988	+	121126578	121302066	5' UTR Exon	63470	-111709	0.0018	1	---	protein_coding	ENSMUSG00000032536	Trak1	ensembl_havana	13	ENSMUSP00000158925	2	protein_coding	Trak1-215	havana	---	2
chr9	121195364	121196034	670	121195746	24	10.42	4.42	8.19	Mono_(OverExpression)_Peaks_peak_52771	Mono_(OverExpression)_Peaks	ENSMUSG00000032536	ENSMUST00000209211	+	121196081	121260592	TSS	-47	-64558	0	0	---	protein_coding	ENSMUSG00000032536	Trak1	ensembl_havana	13	ENSMUSP00000147805	2	nonsense_mediated_decay	Trak1-202	havana	5 (assigned to previous version 1)	2
chr9	121200444	121201193	749	121200857	70	46.42	9.3	43.75	Mono_(OverExpression)_Peaks_peak_52772	Mono_(OverExpression)_Peaks	ENSMUSG00000032536	ENSMUST00000211439	+	121126600	121284949	5' UTR Exon	73844	-83756	0.0047	1	---	protein_coding	ENSMUSG00000032536	Trak1	ensembl_havana	13	ENSMUSP00000148026	2	protein_coding	Trak1-213	havana	1 (assigned to previous version 1)	2
chr9	121214192	121214616	424	121214409	31	18.7	6.77	16.32	Mono_(OverExpression)_Peaks_peak_52773	Mono_(OverExpression)_Peaks	ENSMUSG00000032536	ENSMUST00000209995	+	121211860	121269759	5' UTR Exon	2332	-55143	0.0073	1	---	protein_coding	ENSMUSG00000032536	Trak1	ensembl_havana	13	ENSMUSP00000147885	2	protein_coding	Trak1-206	havana	2 (assigned to previous version 1)	2
chr9	121218483	121218856	373	121218509	15	5.82	3.45	3.74	Mono_(OverExpression)_Peaks_peak_52774	Mono_(OverExpression)_Peaks	ENSMUSG00000032536	ENSMUST00000209995	+	121211860	121269759	5' UTR Exon	6623	-50903	0.0065	1	---	protein_coding	ENSMUSG00000032536	Trak1	ensembl_havana	13	ENSMUSP00000147885	2	protein_coding	Trak1-206	havana	2 (assigned to previous version 1)	2
chr9	121224801	121225473	672	121225098	66	51.82	11.86	49.11	Mono_(OverExpression)_Peaks_peak_52775	Mono_(OverExpression)_Peaks	ENSMUSG00000032536	ENSMUST00000209995	+	121211860	121269759	5' UTR Exon	12941	-44286	0.0116	1	---	protein_coding	ENSMUSG00000032536	Trak1	ensembl_havana	13	ENSMUSP00000147885	2	protein_coding	Trak1-206	havana	2 (assigned to previous version 1)	2
chr9	121264579	121264761	182	121264754	9	3.84	3.03	1.84	Mono_(OverExpression)_Peaks_peak_52776	Mono_(OverExpression)_Peaks	ENSMUSG00000032536	ENSMUST00000209995	+	121211860	121269759	Intron 3	52719	-4998	0.0032	1	---	protein_coding	ENSMUSG00000032536	Trak1	ensembl_havana	13	ENSMUSP00000147885	2	protein_coding	Trak1-206	havana	2 (assigned to previous version 1)	2
chr9	121287517	121287777	260	121287687	18	10.67	5.49	8.44	Mono_(OverExpression)_Peaks_peak_52777	Mono_(OverExpression)_Peaks	ENSMUSG00000032536	ENSMUST00000209446	+	121283362	121301382	Intron 1	4155	-13605	0.0145	1	---	protein_coding	ENSMUSG00000032536	Trak1	ensembl_havana	13	ENSMUSP00000148017	2	protein_coding	Trak1-205	havana	3 (assigned to previous version 1)	2
chr9	121306177	121306727	550	121306496	23	11.65	5.09	9.4	Mono_(OverExpression)_Peaks_peak_52778	Mono_(OverExpression)_Peaks	.	.	.	.	.	Intergenic	.	.	.	.	.	.	.	.	.	.	.	.	.	.	.	.	.
chr9	121308578	121308934	356	121308770	23	12.29	5.38	10.03	Mono_(OverExpression)_Peaks_peak_52779	Mono_(OverExpression)_Peaks	.	.	.	.	.	Intergenic	.	.	.	.	.	.	.	.	.	.	.	.	.	.	.	.	.
chr9	121369836	121370574	738	121370386	22	15.04	6.97	12.72	Mono_(OverExpression)_Peaks_peak_52780	Mono_(OverExpression)_Peaks	.	.	.	.	.	Intergenic	.	.	.	.	.	.	.	.	.	.	.	.	.	.	.	.	.
chr9	121387250	121387601	351	121387498	14	6.89	4.13	4.76	Mono_(OverExpression)_Peaks_peak_52781	Mono_(OverExpression)_Peaks	.	.	.	.	.	Intergenic	.	.	.	.	.	.	.	.	.	.	.	.	.	.	.	.	.
chr9	121400649	121401194	545	121400855	42	30.29	9.31	27.77	Mono_(OverExpression)_Peaks_peak_52782	Mono_(OverExpression)_Peaks	.	.	.	.	.	Intergenic	.	.	.	.	.	.	.	.	.	.	.	.	.	.	.	.	.
chr9	121434448	121434926	478	121434658	27	19.62	8.12	17.23	Mono_(OverExpression)_Peaks_peak_52783	Mono_(OverExpression)_Peaks	ENSMUSG00000032530	ENSMUST00000125075	-	121413153	121470593	5' UTR Exon	35667	-21295	0.0083	1	---	protein_coding	ENSMUSG00000032530	Lyzl4	ensembl_havana	15	ENSMUSP00000115284	2	protein_coding	Lyzl4-203	havana	3 (assigned to previous version 1)	2
chr9	121470999	121471879	880	121471176	31	17.94	6.44	15.58	Mono_(OverExpression)_Peaks_peak_52784	Mono_(OverExpression)_Peaks	ENSMUSG00000032530	ENSMUST00000077706	-	121406909	121470633	TSS	-366	-64090	0	0	CCDS23632	protein_coding	ENSMUSG00000032530	Lyzl4	ensembl_havana	15	ENSMUSP00000076887	4	protein_coding	Lyzl4-201	ensembl_havana	1 (assigned to previous version 9)	10
chr9	121500538	121500841	303	121500643	23	12.77	5.6	10.5	Mono_(OverExpression)_Peaks_peak_52785	Mono_(OverExpression)_Peaks	ENSMUSG00000032528	ENSMUST00000035115	+	121471782	121502021	3' UTR Exon	28756	-1180	0.0101	1	CCDS23633	protein_coding	ENSMUSG00000032528	Vipr1	ensembl_havana	6	ENSMUSP00000035115	5	protein_coding	Vipr1-201	ensembl_havana	1 (assigned to previous version 4)	5
chr9	121533772	121534576	804	121534054	369	341.83	20.37	337.26	Mono_(OverExpression)_Peaks_peak_52786	Mono_(OverExpression)_Peaks	ENSMUSG00000061536	ENSMUST00000111560	-	121512100	121534096	TSS	0	-21672	0.0148	0.4037	CCDS23634	protein_coding	ENSMUSG00000061536	Sec22c	ensembl_havana	14	ENSMUSP00000107185	3	protein_coding	Sec22c-202	ensembl_havana	1 (assigned to previous version 9)	10
chr9	121539203	121539885	682	121539317	189	153.87	14.92	150.48	Mono_(OverExpression)_Peaks_peak_52787	Mono_(OverExpression)_Peaks	ENSMUSG00000032526	ENSMUST00000215966	+	121539412	121541895	TSS	0	-2010	0.1908	0.694	---	protein_coding	ENSMUSG00000032526	Ss18l2	ensembl_havana	12	ENSMUSP00000151078	2	protein_coding	Ss18l2-206	havana	1 (assigned to previous version 1)	2
chr9	121547845	121548723	878	121548193	457	412.93	19.59	407.96	Mono_(OverExpression)_Peaks_peak_52788	Mono_(OverExpression)_Peaks	ENSMUSG00000032525	ENSMUST00000182763	+	121548244	121571703	TSS	0	-22980	0.0205	0.5461	---	protein_coding	ENSMUSG00000032525	Nktr	ensembl_havana	16	ENSMUSP00000138272	2	nonsense_mediated_decay	Nktr-212	havana	5 (assigned to previous version 7)	8
chr9	121588751	121589834	1083	121589000	68	32.84	6.13	30.3	Mono_(OverExpression)_Peaks_peak_52789	Mono_(OverExpression)_Peaks	ENSMUSG00000013419	ENSMUST00000214732	+	121588396	121596623	TSS	355	-6789	0.1317	1	---	protein_coding	ENSMUSG00000013419	Zfp651	ensembl_havana	8	ENSMUSP00000150384	2	nonsense_mediated_decay	Zfp651-203	havana	5 (assigned to previous version 1)	2
chr9	121590022	121590718	696	121590441	48	17.06	4.23	14.71	Mono_(OverExpression)_Peaks_peak_52790	Mono_(OverExpression)_Peaks	ENSMUSG00000013419	ENSMUST00000093772	+	121589099	121600809	TSS	923	-10091	0.0595	1	CCDS52968	protein_coding	ENSMUSG00000013419	Zfp651	ensembl_havana	8	ENSMUSP00000091286	4	protein_coding	Zfp651-201	ensembl_havana	5 (assigned to previous version 3)	4
chr9	121606758	121607289	531	121607179	16	7.7	4.27	5.54	Mono_(OverExpression)_Peaks_peak_52791	Mono_(OverExpression)_Peaks	ENSMUSG00000074001	ENSMUST00000098272	+	121606757	121612885	TSS	1	-5596	0.0868	1	CCDS23637	protein_coding	ENSMUSG00000074001	Klhl40	ensembl_havana	4	ENSMUSP00000095873	3	protein_coding	Klhl40-201	ensembl_havana	1 (assigned to previous version 3)	4
chr9	121623316	121623767	451	121623576	49	29.82	7.7	27.31	Mono_(OverExpression)_Peaks_peak_52792	Mono_(OverExpression)_Peaks	.	.	.	.	.	Intergenic	.	.	.	.	.	.	.	.	.	.	.	.	.	.	.	.	.
chr9	121644289	121644640	351	121644468	35	24.55	8.48	22.09	Mono_(OverExpression)_Peaks_peak_52793	Mono_(OverExpression)_Peaks	ENSMUSG00000079235	ENSMUST00000135986	-	121626693	121668528	Intron 8	23888	-17596	0.0084	1	CCDS57717	protein_coding	ENSMUSG00000079235	Ccdc13	ensembl_havana	11	ENSMUSP00000114787	3	protein_coding	Ccdc13-202	ensembl_havana	5 (assigned to previous version 8)	9
chr9	121651710	121651941	231	121651744	14	7.53	4.49	5.38	Mono_(OverExpression)_Peaks_peak_52794	Mono_(OverExpression)_Peaks	ENSMUSG00000092042	ENSMUST00000152043	+	121649355	121660260	Intron 1	2355	-8319	0.0213	1	---	lncRNA	ENSMUSG00000092042	Gm17163	havana	2	---	---	lncRNA	Gm17163-201	havana	2 (assigned to previous version 2)	3
chr9	121659414	121659660	246	121659469	11	5.25	3.63	3.18	Mono_(OverExpression)_Peaks_peak_52795	Mono_(OverExpression)_Peaks	ENSMUSG00000079235	ENSMUST00000146716	-	121646428	121660146	TSS	486	-12986	0.018	1	---	protein_coding	ENSMUSG00000079235	Ccdc13	ensembl_havana	11	---	---	retained_intron	Ccdc13-205	ensembl_havana	1 (assigned to previous version 1)	2
chr9	121676485	121676666	181	121676564	10	4.53	3.33	2.49	Mono_(OverExpression)_Peaks_peak_52796	Mono_(OverExpression)_Peaks	ENSMUSG00000111341	ENSMUST00000217162	-	121672888	121676004	TSS	-481	-3597	0	0	---	TEC	ENSMUSG00000111341	Gm47111	havana	2	---	---	TEC	Gm47111-201	havana	NA (assigned to previous version 1)	2
chr9	121686176	121687310	1134	121686816	460	425.87	20.62	420.83	Mono_(OverExpression)_Peaks_peak_52797	Mono_(OverExpression)_Peaks	ENSMUSG00000038412	ENSMUST00000215300	-	121678604	121686629	TSS	0	-7572	0.0566	0.4	CCDS40812	protein_coding	ENSMUSG00000038412	Higd1a	ensembl_havana	9	ENSMUSP00000150726	2	protein_coding	Higd1a-206	havana	3 (assigned to previous version 1)	2
chr9	121706102	121706400	298	121706297	13	6.8	4.24	4.67	Mono_(OverExpression)_Peaks_peak_52798	Mono_(OverExpression)_Peaks	ENSMUSG00000111465	ENSMUST00000213591	+	121698562	121709003	CDS Exon 4	7540	-2603	0.0286	1	---	lncRNA	ENSMUSG00000111465	Gm47113	havana	2	---	---	lncRNA	Gm47113-201	havana	5 (assigned to previous version 1)	2
chr9	121711245	121711524	279	121711438	17	10.23	5.45	8.01	Mono_(OverExpression)_Peaks_peak_52799	Mono_(OverExpression)_Peaks	.	.	.	.	.	Intergenic	.	.	.	.	.	.	.	.	.	.	.	.	.	.	.	.	.
chr9	121719524	121719944	420	121719776	16	9.34	5.15	7.14	Mono_(OverExpression)_Peaks_peak_52800	Mono_(OverExpression)_Peaks	.	.	.	.	.	Intergenic	.	.	.	.	.	.	.	.	.	.	.	.	.	.	.	.	.
chr9	121743266	121743901	635	121743643	98	86.27	15.63	83.31	Mono_(OverExpression)_Peaks_peak_52801	Mono_(OverExpression)_Peaks	ENSMUSG00000050445	ENSMUST00000062474	-	121743422	121745372	TTS	1471	0	0.246	0.7547	CCDS23641	protein_coding	ENSMUSG00000050445	Cyp8b1	ensembl_havana	5	ENSMUSP00000052989	5	protein_coding	Cyp8b1-201	ensembl_havana	NA (assigned to previous version 4)	5
chr9	121804521	121804716	195	121804621	11	5.25	3.63	3.18	Mono_(OverExpression)_Peaks_peak_52802	Mono_(OverExpression)_Peaks	ENSMUSG00000038233	ENSMUST00000213773	+	121781800	121807754	Intron 2	22721	-3038	0.0076	1	CCDS52969	protein_coding	ENSMUSG00000038233	Gask1a	ensembl_havana	11	ENSMUSP00000151175	2	protein_coding	Gask1a-202	havana	1 (assigned to previous version 1)	2
chr9	121812561	121812859	298	121812746	28	15.87	6.11	13.55	Mono_(OverExpression)_Peaks_peak_52803	Mono_(OverExpression)_Peaks	ENSMUSG00000066235	ENSMUST00000214511	-	121812317	121826177	TTS	13318	-244	0.0216	1	---	protein_coding	ENSMUSG00000066235	Pomgnt2	ensembl_havana	8	ENSMUSP00000151099	2	protein_coding	Pomgnt2-202	havana	5 (assigned to previous version 1)	2
chr9	121814120	121814488	368	121814330	25	12.87	5.31	10.6	Mono_(OverExpression)_Peaks_peak_52804	Mono_(OverExpression)_Peaks	ENSMUSG00000066235	ENSMUST00000215008	-	121813934	121825072	TTS	10584	-186	0.0331	1	---	protein_coding	ENSMUSG00000066235	Pomgnt2	ensembl_havana	8	---	---	protein_coding_CDS_not_defined	Pomgnt2-204	havana	3 (assigned to previous version 1)	2
chr9	121824657	121825200	543	121825041	67	55.52	12.97	52.77	Mono_(OverExpression)_Peaks_peak_52805	Mono_(OverExpression)_Peaks	ENSMUSG00000066235	ENSMUST00000214533	-	121812656	121825077	TSS	0	-12001	0.0339	0.7739	---	protein_coding	ENSMUSG00000066235	Pomgnt2	ensembl_havana	8	ENSMUSP00000150975	2	protein_coding	Pomgnt2-203	havana	3 (assigned to previous version 1)	2
chr9	121843347	121843707	360	121843448	24	17.1	7.57	14.75	Mono_(OverExpression)_Peaks_peak_52806	Mono_(OverExpression)_Peaks	ENSMUSG00000111873	ENSMUST00000214575	+	121825152	121843994	TTS	18195	-287	0.0192	1	---	lncRNA	ENSMUSG00000111873	Gm39463	havana	3	---	---	lncRNA	Gm39463-201	havana_tagene	3 (assigned to previous version 1)	3
chr9	121851703	121852184	481	121851797	15	8.36	4.79	6.2	Mono_(OverExpression)_Peaks_peak_52807	Mono_(OverExpression)_Peaks	ENSMUSG00000111389	ENSMUST00000213810	-	121848594	121880530	CDS Exon 2	28346	-3109	0.0151	1	---	lncRNA	ENSMUSG00000111389	Gm39465	havana	2	---	---	lncRNA	Gm39465-201	havana	3 (assigned to previous version 1)	2
chr9	121894051	121894356	305	121894196	23	16.06	7.27	13.73	Mono_(OverExpression)_Peaks_peak_52808	Mono_(OverExpression)_Peaks	.	.	.	.	.	Intergenic	.	.	.	.	.	.	.	.	.	.	.	.	.	.	.	.	.
chr9	121899750	121900362	612	121900173	42	33.92	10.93	31.36	Mono_(OverExpression)_Peaks_peak_52809	Mono_(OverExpression)_Peaks	.	.	.	.	.	Intergenic	.	.	.	.	.	.	.	.	.	.	.	.	.	.	.	.	.
chr9	121926528	121927055	527	121926728	23	13.98	6.19	11.68	Mono_(OverExpression)_Peaks_peak_52810	Mono_(OverExpression)_Peaks	.	.	.	.	.	Intergenic	.	.	.	.	.	.	.	.	.	.	.	.	.	.	.	.	.
chr9	121930677	121931059	382	121930787	16	6.95	3.89	4.82	Mono_(OverExpression)_Peaks_peak_52811	Mono_(OverExpression)_Peaks	.	.	.	.	.	Intergenic	.	.	.	.	.	.	.	.	.	.	.	.	.	.	.	.	.
chr9	121936704	121937293	589	121936978	46	36.09	10.78	33.51	Mono_(OverExpression)_Peaks_peak_52812	Mono_(OverExpression)_Peaks	.	.	.	.	.	Intergenic	.	.	.	.	.	.	.	.	.	.	.	.	.	.	.	.	.
chr9	121946075	121946910	835	121946475	122	110.55	17.16	107.42	Mono_(OverExpression)_Peaks_peak_52813	Mono_(OverExpression)_Peaks	ENSMUSG00000038145	ENSMUST00000134949	+	121946413	121995456	TSS	0	-48546	0.0102	0.5957	---	protein_coding	ENSMUSG00000038145	Snrk	ensembl_havana	18	ENSMUSP00000119878	2	protein_coding	Snrk-205	havana	1 (assigned to previous version 7)	8
chr9	122007620	122007942	322	122007711	17	6.39	3.5	4.28	Mono_(OverExpression)_Peaks_peak_52814	Mono_(OverExpression)_Peaks	ENSMUSG00000037949	ENSMUST00000214409	-	122004958	122123413	Intron 12	115471	-2662	0.0027	1	---	protein_coding	ENSMUSG00000037949	Ano10	ensembl_havana	9	ENSMUSP00000151189	2	protein_coding	Ano10-203	havana	1 (assigned to previous version 1)	2
chr9	122009270	122009506	236	122009392	36	20.92	6.75	18.52	Mono_(OverExpression)_Peaks_peak_52815	Mono_(OverExpression)_Peaks	ENSMUSG00000037949	ENSMUST00000214409	-	122004958	122123413	Intron 12	113907	-4312	0.002	1	---	protein_coding	ENSMUSG00000037949	Ano10	ensembl_havana	9	ENSMUSP00000151189	2	protein_coding	Ano10-203	havana	1 (assigned to previous version 1)	2
chr9	122014084	122014387	303	122014284	25	11.99	4.93	9.73	Mono_(OverExpression)_Peaks_peak_52816	Mono_(OverExpression)_Peaks	ENSMUSG00000037949	ENSMUST00000216081	-	122011732	122123475	3' UTR Exon	109088	-2352	0.0027	1	---	protein_coding	ENSMUSG00000037949	Ano10	ensembl_havana	9	ENSMUSP00000149278	2	nonsense_mediated_decay	Ano10-205	havana	2 (assigned to previous version 1)	2
chr9	122017802	122018083	281	122017934	27	17.29	6.96	14.94	Mono_(OverExpression)_Peaks_peak_52817	Mono_(OverExpression)_Peaks	ENSMUSG00000037949	ENSMUST00000216081	-	122011732	122123475	3' UTR Exon	105392	-6070	0.0025	1	---	protein_coding	ENSMUSG00000037949	Ano10	ensembl_havana	9	ENSMUSP00000149278	2	nonsense_mediated_decay	Ano10-205	havana	2 (assigned to previous version 1)	2
chr9	122054381	122054559	178	122054398	14	7.62	4.54	5.47	Mono_(OverExpression)_Peaks_peak_52818	Mono_(OverExpression)_Peaks	ENSMUSG00000037949	ENSMUST00000214283	-	122030430	122123453	3' UTR Exon	68894	-23951	0.0019	1	---	protein_coding	ENSMUSG00000037949	Ano10	ensembl_havana	9	ENSMUSP00000149772	2	nonsense_mediated_decay	Ano10-202	havana	1 (assigned to previous version 1)	2
chr9	122073641	122074055	414	122073741	23	14.96	6.69	12.64	Mono_(OverExpression)_Peaks_peak_52819	Mono_(OverExpression)_Peaks	ENSMUSG00000037949	ENSMUST00000214283	-	122030430	122123453	3' UTR Exon	49398	-43211	0.0045	1	---	protein_coding	ENSMUSG00000037949	Ano10	ensembl_havana	9	ENSMUSP00000149772	2	nonsense_mediated_decay	Ano10-202	havana	1 (assigned to previous version 1)	2
chr9	122123031	122124000	969	122123687	381	326.04	17.35	321.56	Mono_(OverExpression)_Peaks_peak_52820	Mono_(OverExpression)_Peaks	ENSMUSG00000111268	ENSMUST00000214412	+	122124977	122133946	TSS	-977	-9946	0	0	---	lncRNA	ENSMUSG00000111268	Gm47126	havana	2	---	---	lncRNA	Gm47126-201	havana	5 (assigned to previous version 1)	2
chr9	122134420	122134640	220	122134531	16	9.34	5.15	7.14	Mono_(OverExpression)_Peaks_peak_52821	Mono_(OverExpression)_Peaks	ENSMUSG00000097572	ENSMUST00000246476	-	122124979	122134490	TSS	0	-9441	0.0075	0.3213	---	lncRNA	ENSMUSG00000097572	Gm26797	havana	4	---	---	lncRNA	Gm26797-204	havana_tagene	---	1
chr9	122139684	122140079	395	122139975	88	76.17	14.84	73.27	Mono_(OverExpression)_Peaks_peak_52822	Mono_(OverExpression)_Peaks	ENSMUSG00000097572	ENSMUST00000180685	-	122135196	122139995	TSS	0	-4488	0.065	0.7879	---	lncRNA	ENSMUSG00000097572	Gm26797	havana	4	---	---	lncRNA	Gm26797-201	havana	1 (assigned to previous version 1)	2
chr9	122144048	122144398	350	122144288	24	9.46	4.03	7.26	Mono_(OverExpression)_Peaks_peak_52823	Mono_(OverExpression)_Peaks	.	.	.	.	.	Intergenic	.	.	.	.	.	.	.	.	.	.	.	.	.	.	.	.	.
chr9	122147715	122147934	219	122147827	12	5.83	3.83	3.75	Mono_(OverExpression)_Peaks_peak_52824	Mono_(OverExpression)_Peaks	.	.	.	.	.	Intergenic	.	.	.	.	.	.	.	.	.	.	.	.	.	.	.	.	.
chr9	122155142	122155322	180	122155245	12	6.01	3.94	3.91	Mono_(OverExpression)_Peaks_peak_52825	Mono_(OverExpression)_Peaks	.	.	.	.	.	Intergenic	.	.	.	.	.	.	.	.	.	.	.	.	.	.	.	.	.
chr9	122166605	122167208	603	122166765	150	146.19	20.47	142.84	Mono_(OverExpression)_Peaks_peak_52826	Mono_(OverExpression)_Peaks	.	.	.	.	.	Intergenic	.	.	.	.	.	.	.	.	.	.	.	.	.	.	.	.	.
chr9	122180403	122181270	867	122180702	329	265.13	15.31	261.04	Mono_(OverExpression)_Peaks_peak_52827	Mono_(OverExpression)_Peaks	ENSMUSG00000032540	ENSMUST00000175973	+	122180797	122206998	TSS	0	-25728	0.0181	0.5461	---	protein_coding	ENSMUSG00000032540	Abhd5	ensembl_havana	17	ENSMUSP00000135807	2	nonsense_mediated_decay	Abhd5-205	havana	2 (assigned to previous version 1)	2
chr9	122207892	122208645	753	122208230	161	155.57	20.35	152.17	Mono_(OverExpression)_Peaks_peak_52828	Mono_(OverExpression)_Peaks	ENSMUSG00000032540	ENSMUST00000035128	+	122180795	122208891	TTS	27097	-246	0.0268	1	---	protein_coding	ENSMUSG00000032540	Abhd5	ensembl_havana	17	ENSMUSP00000135538	2	nonsense_mediated_decay	Abhd5-201	havana	1 (assigned to previous version 10)	11
chr9	122226298	122226628	330	122226397	28	20.93	8.53	18.52	Mono_(OverExpression)_Peaks_peak_52829	Mono_(OverExpression)_Peaks	ENSMUSG00000093598	ENSMUST00000177015	-	122209640	122227867	Intron 1	1239	-16658	0.0182	1	---	lncRNA	ENSMUSG00000093598	A730085K08Rik	havana	2	---	---	lncRNA	A730085K08Rik-201	havana	1 (assigned to previous version 1)	2
chr9	122250279	122250579	300	122250331	30	21.33	8.21	18.92	Mono_(OverExpression)_Peaks_peak_52830	Mono_(OverExpression)_Peaks	ENSMUSG00000111192	ENSMUST00000214078	+	122251201	122252442	TSS	-622	-1863	0	0	---	lncRNA	ENSMUSG00000111192	Gm47128	havana	2	---	---	lncRNA	Gm47128-201	havana	5 (assigned to previous version 1)	2
chr9	122261102	122261307	205	122261204	10	4.23	3.15	2.22	Mono_(OverExpression)_Peaks_peak_52831	Mono_(OverExpression)_Peaks	.	.	.	.	.	Intergenic	.	.	.	.	.	.	.	.	.	.	.	.	.	.	.	.	.
chr9	122266437	122267154	717	122266823	96	92.16	18.22	89.15	Mono_(OverExpression)_Peaks_peak_52832	Mono_(OverExpression)_Peaks	ENSMUSG00000111146	ENSMUST00000214817	-	122264883	122267231	TSS	77	-1554	0.3057	1	---	lncRNA	ENSMUSG00000111146	Gm35454	havana	2	---	---	lncRNA	Gm35454-202	havana	5 (assigned to previous version 1)	2
chr9	122284336	122285200	864	122285010	64	42.15	9.05	39.51	Mono_(OverExpression)_Peaks_peak_52833	Mono_(OverExpression)_Peaks	.	.	.	.	.	Intergenic	.	.	.	.	.	.	.	.	.	.	.	.	.	.	.	.	.
chr9	122300688	122300892	204	122300785	37	31.22	11.14	28.69	Mono_(OverExpression)_Peaks_peak_52834	Mono_(OverExpression)_Peaks	.	.	.	.	.	Intergenic	.	.	.	.	.	.	.	.	.	.	.	.	.	.	.	.	.
chr9	122350623	122350887	264	122350817	18	9.24	4.74	7.05	Mono_(OverExpression)_Peaks_peak_52835	Mono_(OverExpression)_Peaks	.	.	.	.	.	Intergenic	.	.	.	.	.	.	.	.	.	.	.	.	.	.	.	.	.
chr9	122354667	122355240	573	122354956	47	38.68	11.64	36.07	Mono_(OverExpression)_Peaks_peak_52836	Mono_(OverExpression)_Peaks	.	.	.	.	.	Intergenic	.	.	.	.	.	.	.	.	.	.	.	.	.	.	.	.	.
chr9	122415432	122415805	373	122415634	28	19.58	7.84	17.19	Mono_(OverExpression)_Peaks_peak_52837	Mono_(OverExpression)_Peaks	ENSMUSG00000097736	ENSMUST00000215759	+	122401567	122507316	Intron 2	13865	-91511	0.0035	1	---	lncRNA	ENSMUSG00000097736	9530059O14Rik	havana	9	---	---	lncRNA	9530059O14Rik-204	havana	1 (assigned to previous version 1)	2
chr9	122432232	122432424	192	122432324	21	14.04	6.66	11.74	Mono_(OverExpression)_Peaks_peak_52838	Mono_(OverExpression)_Peaks	ENSMUSG00000097736	ENSMUST00000215759	+	122401567	122507316	Intron 2	30665	-74892	0.0018	1	---	lncRNA	ENSMUSG00000097736	9530059O14Rik	havana	9	---	---	lncRNA	9530059O14Rik-204	havana	1 (assigned to previous version 1)	2
chr9	122455632	122455851	219	122455739	12	5.21	3.48	3.15	Mono_(OverExpression)_Peaks_peak_52839	Mono_(OverExpression)_Peaks	ENSMUSG00000097736	ENSMUST00000215759	+	122401567	122507316	Intron 2	54065	-51465	0.0021	1	---	lncRNA	ENSMUSG00000097736	9530059O14Rik	havana	9	---	---	lncRNA	9530059O14Rik-204	havana	1 (assigned to previous version 1)	2
chr9	122458264	122458698	434	122458397	27	17.69	7.15	15.33	Mono_(OverExpression)_Peaks_peak_52840	Mono_(OverExpression)_Peaks	ENSMUSG00000097736	ENSMUST00000215759	+	122401567	122507316	Intron 2	56697	-48618	0.0041	1	---	lncRNA	ENSMUSG00000097736	9530059O14Rik	havana	9	---	---	lncRNA	9530059O14Rik-204	havana	1 (assigned to previous version 1)	2
chr9	122464188	122464454	266	122464270	17	10.23	5.45	8.01	Mono_(OverExpression)_Peaks_peak_52841	Mono_(OverExpression)_Peaks	ENSMUSG00000097736	ENSMUST00000215759	+	122401567	122507316	Intron 2	62621	-42862	0.0025	1	---	lncRNA	ENSMUSG00000097736	9530059O14Rik	havana	9	---	---	lncRNA	9530059O14Rik-204	havana	1 (assigned to previous version 1)	2
chr9	122558760	122559072	312	122558864	14	7.62	4.54	5.47	Mono_(OverExpression)_Peaks_peak_52842	Mono_(OverExpression)_Peaks	.	.	.	.	.	Intergenic	.	.	.	.	.	.	.	.	.	.	.	.	.	.	.	.	.
chr9	122634323	122635146	823	122634780	188	175.83	19.47	172.3	Mono_(OverExpression)_Peaks_peak_52843	Mono_(OverExpression)_Peaks	ENSMUSG00000046603	ENSMUST00000149659	+	122634626	122640925	TSS	0	-5779	0.0827	0.6323	---	protein_coding	ENSMUSG00000046603	Tcaim	ensembl_havana	17	---	---	protein_coding_CDS_not_defined	Tcaim-203	havana	3 (assigned to previous version 1)	2
chr9	122694785	122695340	555	122695025	132	131.66	20.96	128.4	Mono_(OverExpression)_Peaks_peak_52844	Mono_(OverExpression)_Peaks	ENSMUSG00000047036	ENSMUST00000216721	-	122690837	122695051	TSS	0	-3948	0.0633	0.4802	---	protein_coding	ENSMUSG00000047036	Zfp445	ensembl_havana	9	ENSMUSP00000150435	2	protein_coding	Zfp445-208	havana	2 (assigned to previous version 1)	2
chr9	122715770	122716227	457	122715923	60	59.33	16.86	56.55	Mono_(OverExpression)_Peaks_peak_52845	Mono_(OverExpression)_Peaks	ENSMUSG00000097322	ENSMUST00000214426	-	122714145	122732597	CDS Exon 3	16370	-1625	0.0248	1	---	lncRNA	ENSMUSG00000097322	A530083I20Rik	havana	9	---	---	lncRNA	A530083I20Rik-203	havana	5 (assigned to previous version 1)	2
chr9	122748747	122749197	450	122748869	63	57.31	14.88	54.55	Mono_(OverExpression)_Peaks_peak_52846	Mono_(OverExpression)_Peaks	ENSMUSG00000111710	ENSMUST00000214983	+	122747598	122750408	CDS Exon 1	1149	-1211	0.1604	1	---	unprocessed_pseudogene	ENSMUSG00000111710	Gm47145	havana	2	---	---	unprocessed_pseudogene	Gm47145-201	havana	NA (assigned to previous version 1)	2
chr9	122779713	122780559	846	122780150	138	127.18	18.09	123.95	Mono_(OverExpression)_Peaks_peak_52847	Mono_(OverExpression)_Peaks	ENSMUSG00000036768	ENSMUST00000213745	+	122780130	122815549	TSS	0	-34990	0.0121	0.5077	---	protein_coding	ENSMUSG00000036768	Kif15	ensembl_havana	7	ENSMUSP00000150932	2	nonsense_mediated_decay	Kif15-202	havana	1 (assigned to previous version 1)	2
chr9	122849963	122850652	689	122850446	296	273.39	19.9	269.24	Mono_(OverExpression)_Peaks_peak_52848	Mono_(OverExpression)_Peaks	ENSMUSG00000066233	ENSMUST00000214785	+	122850483	122851315	TSS	0	-663	0.2041	0.2464	---	protein_coding	ENSMUSG00000066233	Tmem42	ensembl_havana	7	ENSMUSP00000149811	2	nonsense_mediated_decay	Tmem42-204	havana	3 (assigned to previous version 1)	2
chr9	122853382	122853570	188	122853455	66	23.8	4.47	21.35	Mono_(OverExpression)_Peaks_peak_52849	Mono_(OverExpression)_Peaks	ENSMUSG00000066233	ENSMUST00000084733	+	122850391	122852553	TTS	2991	829	0	0	CCDS23652	protein_coding	ENSMUSG00000066233	Tmem42	ensembl_havana	7	ENSMUSP00000081784	6	protein_coding	Tmem42-201	ensembl_havana	1 (assigned to previous version 6)	7
chr9	122941733	122942662	929	122942214	340	311.51	19.79	307.13	Mono_(OverExpression)_Peaks_peak_52850	Mono_(OverExpression)_Peaks	ENSMUSG00000025786	ENSMUST00000129151	-	122911913	122942270	TSS	0	-29820	0.0177	0.5785	---	protein_coding	ENSMUSG00000025786	Zdhhc3	ensembl_havana	18	---	---	retained_intron	Zdhhc3-203	havana	1 (assigned to previous version 1)	2
chr9	122952823	122953515	692	122953332	40	32.88	11.03	30.33	Mono_(OverExpression)_Peaks_peak_52851	Mono_(OverExpression)_Peaks	ENSMUSG00000025785	ENSMUST00000215377	+	122942367	122956983	Intron 3	10456	-3468	0.0474	1	---	protein_coding	ENSMUSG00000025785	Exosc7	ensembl_havana	6	ENSMUSP00000150152	2	protein_coding	Exosc7-205	havana	5 (assigned to previous version 1)	2
chr9	122966388	122966601	213	122966497	18	10.36	5.32	8.14	Mono_(OverExpression)_Peaks_peak_52852	Mono_(OverExpression)_Peaks	ENSMUSG00000111490	ENSMUST00000216113	+	122967531	122968707	TSS	-930	-2106	0	0	---	TEC	ENSMUSG00000111490	Gm47159	havana	2	---	---	TEC	Gm47159-201	havana	NA (assigned to previous version 1)	2
chr9	122988502	122988794	292	122988600	44	28.94	8.31	26.43	Mono_(OverExpression)_Peaks_peak_52853	Mono_(OverExpression)_Peaks	.	.	.	.	.	Intergenic	.	.	.	.	.	.	.	.	.	.	.	.	.	.	.	.	.
chr9	122992269	122992636	367	122992459	25	13.86	5.75	11.57	Mono_(OverExpression)_Peaks_peak_52854	Mono_(OverExpression)_Peaks	ENSMUSG00000077659	ENSMUST00000104471	+	122991436	122991569	TSS	833	700	0	0	---	snoRNA	ENSMUSG00000077659	Gm23323	ensembl	3	---	---	snoRNA	Gm23323-201	ensembl	NA (assigned to previous version 1)	3
chr9	122998662	122999176	514	122998867	101	100.88	19.86	97.81	Mono_(OverExpression)_Peaks_peak_52855	Mono_(OverExpression)_Peaks	ENSMUSG00000035498	ENSMUST00000148158	-	122999889	123007172	TTS	7996	713	0	0	---	protein_coding	ENSMUSG00000035498	Cdcp1	ensembl_havana	11	---	---	retained_intron	Cdcp1-203	havana	1 (assigned to previous version 2)	3
chr9	123011390	123011569	179	123011463	25	18.11	7.85	15.75	Mono_(OverExpression)_Peaks_peak_52856	Mono_(OverExpression)_Peaks	ENSMUSG00000035498	ENSMUST00000140915	-	123009828	123045065	CDS Exon 5	33496	-1562	0.0051	1	---	protein_coding	ENSMUSG00000035498	Cdcp1	ensembl_havana	11	---	---	retained_intron	Cdcp1-202	havana	1 (assigned to previous version 1)	2
chr9	123016702	123017579	877	123016900	33	22.3	7.94	19.88	Mono_(OverExpression)_Peaks_peak_52857	Mono_(OverExpression)_Peaks	ENSMUSG00000035498	ENSMUST00000140915	-	123009828	123045065	Intron 2	27486	-6874	0.0249	1	---	protein_coding	ENSMUSG00000035498	Cdcp1	ensembl_havana	11	---	---	retained_intron	Cdcp1-202	havana	1 (assigned to previous version 1)	2
chr9	123041820	123042771	951	123042305	81	63.65	12.4	60.84	Mono_(OverExpression)_Peaks_peak_52858	Mono_(OverExpression)_Peaks	ENSMUSG00000035498	ENSMUST00000140915	-	123009828	123045065	Intron 1	2294	-31992	0.027	1	---	protein_coding	ENSMUSG00000035498	Cdcp1	ensembl_havana	11	---	---	retained_intron	Cdcp1-202	havana	1 (assigned to previous version 1)	2
chr9	123044406	123044930	524	123044809	19	5.67	3.01	3.59	Mono_(OverExpression)_Peaks_peak_52859	Mono_(OverExpression)_Peaks	ENSMUSG00000035498	ENSMUST00000140915	-	123009828	123045065	TSS	135	-34578	0.0149	1	---	protein_coding	ENSMUSG00000035498	Cdcp1	ensembl_havana	11	---	---	retained_intron	Cdcp1-202	havana	1 (assigned to previous version 1)	2
chr9	123053983	123054686	703	123054166	48	42.16	12.94	39.52	Mono_(OverExpression)_Peaks_peak_52860	Mono_(OverExpression)_Peaks	.	.	.	.	.	Intergenic	.	.	.	.	.	.	.	.	.	.	.	.	.	.	.	.	.
chr9	123066651	123067172	521	123066963	194	177.96	18.8	174.42	Mono_(OverExpression)_Peaks_peak_52861	Mono_(OverExpression)_Peaks	.	.	.	.	.	Intergenic	.	.	.	.	.	.	.	.	.	.	.	.	.	.	.	.	.
chr9	123072936	123073707	771	123073245	81	62.44	12.02	59.64	Mono_(OverExpression)_Peaks_peak_52862	Mono_(OverExpression)_Peaks	.	.	.	.	.	Intergenic	.	.	.	.	.	.	.	.	.	.	.	.	.	.	.	.	.
chr9	123081880	123082216	336	123082099	39	34.4	12.11	31.84	Mono_(OverExpression)_Peaks_peak_52863	Mono_(OverExpression)_Peaks	.	.	.	.	.	Intergenic	.	.	.	.	.	.	.	.	.	.	.	.	.	.	.	.	.
chr9	123088670	123090066	1396	123088989	253	183.63	12.48	180.05	Mono_(OverExpression)_Peaks_peak_52864	Mono_(OverExpression)_Peaks	ENSMUSG00000054871	ENSMUST00000068140	-	123088118	123089830	TSS	0	-552	0.6778	0.8311	CCDS23658	protein_coding	ENSMUSG00000054871	Tmem158	ensembl_havana	6	ENSMUSP00000069161	5	protein_coding	Tmem158-201	ensembl_havana	NA (assigned to previous version 5)	6
chr9	123114637	123115004	367	123114901	84	84.82	19.35	81.86	Mono_(OverExpression)_Peaks_peak_52865	Mono_(OverExpression)_Peaks	.	.	.	.	.	Intergenic	.	.	.	.	.	.	.	.	.	.	.	.	.	.	.	.	.
chr9	123119527	123119944	417	123119822	26	13.39	5.37	11.1	Mono_(OverExpression)_Peaks_peak_52866	Mono_(OverExpression)_Peaks	.	.	.	.	.	Intergenic	.	.	.	.	.	.	.	.	.	.	.	.	.	.	.	.	.
chr9	123123621	123123966	345	123123781	22	12.61	5.71	10.34	Mono_(OverExpression)_Peaks_peak_52867	Mono_(OverExpression)_Peaks	.	.	.	.	.	Intergenic	.	.	.	.	.	.	.	.	.	.	.	.	.	.	.	.	.
chr9	123138047	123138621	574	123138361	92	85.82	17.12	82.86	Mono_(OverExpression)_Peaks_peak_52868	Mono_(OverExpression)_Peaks	ENSMUSG00000058492	ENSMUST00000072166	-	123136577	123137055	TSS	-992	-1470	0	0	---	transcribed_unprocessed_pseudogene	ENSMUSG00000058492	Scp2-ps2	havana	7	---	---	transcribed_unprocessed_pseudogene	Scp2-ps2-201	havana	NA (assigned to previous version 5)	6
chr9	123168651	123169389	738	123168943	45	34.04	10.15	31.48	Mono_(OverExpression)_Peaks_peak_52869	Mono_(OverExpression)_Peaks	.	.	.	.	.	Intergenic	.	.	.	.	.	.	.	.	.	.	.	.	.	.	.	.	.
chr9	123195665	123196358	693	123195960	165	171.26	23.68	167.76	Mono_(OverExpression)_Peaks_peak_52870	Mono_(OverExpression)_Peaks	ENSMUSG00000035202	ENSMUST00000215674	+	123195995	123197593	TSS	0	-1235	0.2276	0.5245	---	protein_coding	ENSMUSG00000035202	Lars2	ensembl_havana	9	---	---	retained_intron	Lars2-207	havana	NA (assigned to previous version 1)	2
chr9	123290865	123291244	379	123291089	518	620.34	38.23	614.69	Mono_(OverExpression)_Peaks_peak_52871	Mono_(OverExpression)_Peaks	ENSMUSG00000035202	ENSMUST00000213711	+	123283571	123290659	TTS	7294	206	0	0	---	protein_coding	ENSMUSG00000035202	Lars2	ensembl_havana	9	---	---	retained_intron	Lars2-202	havana	5 (assigned to previous version 1)	2
chr9	123307138	123308736	1598	123307848	108	75.47	10.78	72.58	Mono_(OverExpression)_Peaks_peak_52872	Mono_(OverExpression)_Peaks	ENSMUSG00000025239	ENSMUST00000026269	+	123307771	123350618	TSS	0	-41882	0.0225	0.6041	CCDS23660	protein_coding	ENSMUSG00000025239	Limd1	ensembl_havana	4	ENSMUSP00000026269	3	protein_coding	Limd1-201	ensembl_havana	1 (assigned to previous version 3)	4
chr9	123329570	123329790	220	123329714	17	8.5	4.53	6.33	Mono_(OverExpression)_Peaks_peak_52873	Mono_(OverExpression)_Peaks	ENSMUSG00000025239	ENSMUST00000026269	+	123307771	123350618	Intron 2	21799	-20828	0.0052	1	CCDS23660	protein_coding	ENSMUSG00000025239	Limd1	ensembl_havana	4	ENSMUSP00000026269	3	protein_coding	Limd1-201	ensembl_havana	1 (assigned to previous version 3)	4
chr9	123333490	123333798	308	123333616	39	32	10.91	29.46	Mono_(OverExpression)_Peaks_peak_52874	Mono_(OverExpression)_Peaks	ENSMUSG00000025239	ENSMUST00000026269	+	123307771	123350618	Intron 2	25719	-16820	0.0072	1	CCDS23660	protein_coding	ENSMUSG00000025239	Limd1	ensembl_havana	4	ENSMUSP00000026269	3	protein_coding	Limd1-201	ensembl_havana	1 (assigned to previous version 3)	4
chr9	123358148	123359293	1145	123358755	470	382.41	15.9	377.6	Mono_(OverExpression)_Peaks_peak_52875	Mono_(OverExpression)_Peaks	ENSMUSG00000025240	ENSMUST00000217045	+	123358903	123381820	TSS	0	-22527	0.0171	0.3412	---	protein_coding	ENSMUSG00000025240	Sacm1l	ensembl_havana	11	ENSMUSP00000149326	2	nonsense_mediated_decay	Sacm1l-203	havana	3 (assigned to previous version 1)	2
chr9	123546390	123547056	666	123546712	293	308.92	26.52	304.55	Mono_(OverExpression)_Peaks_peak_52876	Mono_(OverExpression)_Peaks	ENSMUSG00000025245	ENSMUST00000026274	-	123526077	123546691	TSS	0	-20313	0.0147	0.4528	CCDS40818	protein_coding	ENSMUSG00000025245	Lztfl1	ensembl_havana	15	ENSMUSP00000026274	8	protein_coding	Lztfl1-201	ensembl_havana	1 (assigned to previous version 13)	14
chr9	123597571	123597783	212	123597644	17	10.23	5.45	8.01	Mono_(OverExpression)_Peaks_peak_52877	Mono_(OverExpression)_Peaks	ENSMUSG00000091661	ENSMUST00000214413	-	123597179	123620355	TTS	22572	-392	0.0092	1	---	lncRNA	ENSMUSG00000091661	Gm17021	havana	3	---	---	lncRNA	Gm17021-202	havana	1 (assigned to previous version 1)	2
chr9	123625270	123625636	366	123625490	14	7.62	4.54	5.47	Mono_(OverExpression)_Peaks_peak_52878	Mono_(OverExpression)_Peaks	ENSMUSG00000025241	ENSMUST00000084715	-	123618565	123680727	Intron 17	55091	-6705	0.0059	1	CCDS40819	protein_coding	ENSMUSG00000025241	Fyco1	ensembl_havana	17	ENSMUSP00000081764	6	protein_coding	Fyco1-201	ensembl_havana	1 (assigned to previous version 13)	14
chr9	123644876	123645054	178	123644970	13	6.8	4.24	4.67	Mono_(OverExpression)_Peaks_peak_52879	Mono_(OverExpression)_Peaks	ENSMUSG00000025241	ENSMUST00000084715	-	123618565	123680727	Intron 15	35673	-26311	0.0029	1	CCDS40819	protein_coding	ENSMUSG00000025241	Fyco1	ensembl_havana	17	ENSMUSP00000081764	6	protein_coding	Fyco1-201	ensembl_havana	1 (assigned to previous version 13)	14
chr9	123647827	123648021	194	123647936	15	8.46	4.85	6.29	Mono_(OverExpression)_Peaks_peak_52880	Mono_(OverExpression)_Peaks	ENSMUSG00000025241	ENSMUST00000084715	-	123618565	123680727	Intron 15	32706	-29262	0.0031	1	CCDS40819	protein_coding	ENSMUSG00000025241	Fyco1	ensembl_havana	17	ENSMUSP00000081764	6	protein_coding	Fyco1-201	ensembl_havana	1 (assigned to previous version 13)	14
chr9	123674159	123674687	528	123674391	76	73.22	17.3	70.34	Mono_(OverExpression)_Peaks_peak_52881	Mono_(OverExpression)_Peaks	ENSMUSG00000025241	ENSMUST00000216136	-	123667710	123673672	TSS	-487	-6449	0	0	---	protein_coding	ENSMUSG00000025241	Fyco1	ensembl_havana	17	---	---	retained_intron	Fyco1-205	havana	2 (assigned to previous version 1)	2
chr9	123680300	123681295	995	123681133	247	199.93	15.13	196.25	Mono_(OverExpression)_Peaks_peak_52882	Mono_(OverExpression)_Peaks	ENSMUSG00000025241	ENSMUST00000183700	-	123667247	123680952	TSS	0	-13053	0.0476	0.6556	---	protein_coding	ENSMUSG00000025241	Fyco1	ensembl_havana	17	---	---	retained_intron	Fyco1-203	havana	2 (assigned to previous version 1)	2
chr9	123721994	123722880	886	123722523	190	97.85	7.33	94.81	Mono_(OverExpression)_Peaks_peak_52883	Mono_(OverExpression)_Peaks	.	.	.	.	.	Intergenic	.	.	.	.	.	.	.	.	.	.	.	.	.	.	.	.	.
chr9	123724639	123725629	990	123724899	294	194.48	10.79	190.83	Mono_(OverExpression)_Peaks_peak_52884	Mono_(OverExpression)_Peaks	ENSMUSG00000120693	ENSMUST00000245247	+	123725016	123726309	TSS	0	-680	0.4745	0.6196	---	lncRNA	ENSMUSG00000120693	---	havana_tagene	1	---	---	lncRNA	---	havana_tagene	---	1
chr9	123730829	123731274	445	123731204	21	9.18	4.28	6.99	Mono_(OverExpression)_Peaks_peak_52885	Mono_(OverExpression)_Peaks	.	.	.	.	.	Intergenic	.	.	.	.	.	.	.	.	.	.	.	.	.	.	.	.	.
chr9	123736684	123736974	290	123736867	15	8.46	4.85	6.29	Mono_(OverExpression)_Peaks_peak_52886	Mono_(OverExpression)_Peaks	.	.	.	.	.	Intergenic	.	.	.	.	.	.	.	.	.	.	.	.	.	.	.	.	.
chr9	123823173	123823365	192	123823291	19	12.09	6.06	9.83	Mono_(OverExpression)_Peaks_peak_52887	Mono_(OverExpression)_Peaks	ENSMUSG00000035448	ENSMUST00000039171	+	123822009	123831727	5' UTR Exon	1164	-8362	0.0199	1	CCDS23668	protein_coding	ENSMUSG00000035448	Ccr3	ensembl_havana	10	ENSMUSP00000039107	8	protein_coding	Ccr3-201	ensembl_havana	1 (assigned to previous version 8)	9
chr9	123833353	123833738	385	123833576	20	13.06	6.36	10.78	Mono_(OverExpression)_Peaks_peak_52888	Mono_(OverExpression)_Peaks	.	.	.	.	.	Intergenic	.	.	.	.	.	.	.	.	.	.	.	.	.	.	.	.	.
chr9	123837938	123838198	260	123838045	14	7.62	4.54	5.47	Mono_(OverExpression)_Peaks_peak_52889	Mono_(OverExpression)_Peaks	.	.	.	.	.	Intergenic	.	.	.	.	.	.	.	.	.	.	.	.	.	.	.	.	.
chr9	123868412	123868693	281	123868584	27	20.31	8.48	17.91	Mono_(OverExpression)_Peaks_peak_52890	Mono_(OverExpression)_Peaks	.	.	.	.	.	Intergenic	.	.	.	.	.	.	.	.	.	.	.	.	.	.	.	.	.
chr9	123945940	123946632	692	123946438	22	15.04	6.97	12.72	Mono_(OverExpression)_Peaks_peak_52891	Mono_(OverExpression)_Peaks	ENSMUSG00000079227	ENSMUST00000097855	+	123928785	123947737	3' UTR Exon	17155	-1105	0.0366	1	---	protein_coding	ENSMUSG00000079227	Ccr5	ensembl_havana	11	ENSMUSP00000149719	2	nonsense_mediated_decay	Ccr5-201	havana	3 (assigned to previous version 3)	4
chr9	124044515	124045274	759	124044815	150	126.7	15.54	123.47	Mono_(OverExpression)_Peaks_peak_52892	Mono_(OverExpression)_Peaks	ENSMUSG00000110834	ENSMUST00000214845	-	124032870	124044854	TSS	0	-11645	0.0284	0.4474	---	lncRNA	ENSMUSG00000110834	Gm39469	havana	3	---	---	lncRNA	Gm39469-201	havana_tagene	2 (assigned to previous version 1)	3
chr9	124074884	124075600	716	124075275	230	233.58	23.72	229.68	Mono_(OverExpression)_Peaks_peak_52893	Mono_(OverExpression)_Peaks	ENSMUSG00000074829	ENSMUST00000186041	-	124063350	124075302	TSS	0	-11534	0.0351	0.5844	---	protein_coding	ENSMUSG00000074829	2010315B03Rik	ensembl_havana	11	---	---	protein_coding_CDS_not_defined	2010315B03Rik-204	havana	1 (assigned to previous version 1)	2
chr9	124194077	124197152	3075	124195958	504	224.67	6.35	220.83	Mono_(OverExpression)_Peaks_peak_52894	Mono_(OverExpression)_Peaks	ENSMUSG00000093803	ENSMUST00000188509	+	124196398	124197359	TSS	0	-207	0.7848	0.2454	---	protein_coding	ENSMUSG00000093803	Ppp2r3d	ensembl_havana	6	ENSMUSP00000140113	2	protein_coding	Ppp2r3d-203	havana	1 (assigned to previous version 1)	2
chrM	126	6486	6360	4071	12745	1425.32	2.26	1418.8	Mono_(OverExpression)_Peaks_peak_52895	Mono_(OverExpression)_Peaks	ENSMUSG00000064354	ENSMUST00000082405	+	7013	7697	TSS	-527	-1211	0	0	---	protein_coding	ENSMUSG00000064354	mt-Co2	RefSeq	1	ENSMUSP00000080994	1	protein_coding	mt-Co2-201	RefSeq	NA	1
chrM	10939	16117	5178	14722	13842	2157.77	2.68	2150.16	Mono_(OverExpression)_Peaks_peak_52896	Mono_(OverExpression)_Peaks	ENSMUSG00000064364	ENSMUST00000082415	+	11546	11613	TSS	0	0	1	0.0131	---	Mt_tRNA	ENSMUSG00000064364	mt-Th	RefSeq	1	---	---	Mt_tRNA	mt-Th-201	RefSeq	NA	1
chrX	6164833	6165224	391	6165120	35	29.51	10.9	27	Mono_(OverExpression)_Peaks_peak_52897	Mono_(OverExpression)_Peaks	.	.	.	.	.	Intergenic	.	.	.	.	.	.	.	.	.	.	.	.	.	.	.	.	.
chrX	6170380	6171037	657	6170685	66	58.68	14.5	55.91	Mono_(OverExpression)_Peaks_peak_52898	Mono_(OverExpression)_Peaks	.	.	.	.	.	Intergenic	.	.	.	.	.	.	.	.	.	.	.	.	.	.	.	.	.
chrX	6280855	6281219	364	6281020	13	6.32	3.97	4.21	Mono_(OverExpression)_Peaks_peak_52899	Mono_(OverExpression)_Peaks	.	.	.	.	.	Intergenic	.	.	.	.	.	.	.	.	.	.	.	.	.	.	.	.	.
chrX	6282779	6283258	479	6282995	42	37.74	12.8	35.15	Mono_(OverExpression)_Peaks_peak_52900	Mono_(OverExpression)_Peaks	.	.	.	.	.	Intergenic	.	.	.	.	.	.	.	.	.	.	.	.	.	.	.	.	.
chrX	6311624	6312927	1303	6312110	140	109.63	13.45	106.51	Mono_(OverExpression)_Peaks_peak_52901	Mono_(OverExpression)_Peaks	ENSMUSG00000068270	ENSMUST00000103005	+	6311908	6545892	TSS	0	-232965	0.0044	0.7822	CCDS29959	protein_coding	ENSMUSG00000068270	Shroom4	ensembl_havana	16	ENSMUSP00000100070	4	protein_coding	Shroom4-202	ensembl_havana	1 (assigned to previous version 9)	10
chrX	6327437	6327850	413	6327647	35	21.63	7.22	19.22	Mono_(OverExpression)_Peaks_peak_52902	Mono_(OverExpression)_Peaks	ENSMUSG00000068270	ENSMUST00000143641	+	6327796	6495595	TSS	0	-167745	0.0003	0.1329	---	protein_coding	ENSMUSG00000068270	Shroom4	ensembl_havana	16	ENSMUSP00000131806	3	protein_coding	Shroom4-203	havana	3 (assigned to previous version 3)	4
chrX	6329907	6330828	921	6330274	35	22.6	7.63	20.18	Mono_(OverExpression)_Peaks_peak_52903	Mono_(OverExpression)_Peaks	ENSMUSG00000068270	ENSMUST00000143641	+	6327796	6495595	5' UTR Exon	2111	-164767	0.0055	1	---	protein_coding	ENSMUSG00000068270	Shroom4	ensembl_havana	16	ENSMUSP00000131806	3	protein_coding	Shroom4-203	havana	3 (assigned to previous version 3)	4
chrX	6360011	6360512	501	6360263	48	45.18	14.41	42.51	Mono_(OverExpression)_Peaks_peak_52904	Mono_(OverExpression)_Peaks	ENSMUSG00000068270	ENSMUST00000143641	+	6327796	6495595	5' UTR Exon	32215	-135083	0.003	1	---	protein_coding	ENSMUSG00000068270	Shroom4	ensembl_havana	16	ENSMUSP00000131806	3	protein_coding	Shroom4-203	havana	3 (assigned to previous version 3)	4
chrX	6368068	6368446	378	6368337	18	11.15	5.75	8.91	Mono_(OverExpression)_Peaks_peak_52905	Mono_(OverExpression)_Peaks	ENSMUSG00000068270	ENSMUST00000143641	+	6327796	6495595	5' UTR Exon	40272	-127149	0.0023	1	---	protein_coding	ENSMUSG00000068270	Shroom4	ensembl_havana	16	ENSMUSP00000131806	3	protein_coding	Shroom4-203	havana	3 (assigned to previous version 3)	4
chrX	6413944	6414219	275	6414056	23	16.06	7.27	13.73	Mono_(OverExpression)_Peaks_peak_52906	Mono_(OverExpression)_Peaks	ENSMUSG00000068270	ENSMUST00000143641	+	6327796	6495595	5' UTR Exon	86148	-81376	0.0016	1	---	protein_coding	ENSMUSG00000068270	Shroom4	ensembl_havana	16	ENSMUSP00000131806	3	protein_coding	Shroom4-203	havana	3 (assigned to previous version 3)	4
chrX	6448489	6448966	477	6448822	22	15.04	6.97	12.72	Mono_(OverExpression)_Peaks_peak_52907	Mono_(OverExpression)_Peaks	ENSMUSG00000068270	ENSMUST00000143641	+	6327796	6495595	Intron 2	120693	-46629	0.0028	1	---	protein_coding	ENSMUSG00000068270	Shroom4	ensembl_havana	16	ENSMUSP00000131806	3	protein_coding	Shroom4-203	havana	3 (assigned to previous version 3)	4
chrX	7174542	7174867	325	7174577	19	12.09	6.06	9.83	Mono_(OverExpression)_Peaks_peak_52908	Mono_(OverExpression)_Peaks	ENSMUSG00000004317	ENSMUST00000115746	-	7025708	7185473	Intron 3	10606	-148834	0.002	1	CCDS57727	protein_coding	ENSMUSG00000004317	Clcn5	ensembl_havana	15	ENSMUSP00000111412	2	protein_coding	Clcn5-202	havana	5 (assigned to previous version 7)	8
chrX	7184928	7185775	847	7185534	169	160.07	19.68	156.64	Mono_(OverExpression)_Peaks_peak_52909	Mono_(OverExpression)_Peaks	ENSMUSG00000004317	ENSMUST00000128319	-	7037438	7185598	TSS	0	-147490	0.0045	0.7913	---	protein_coding	ENSMUSG00000004317	Clcn5	ensembl_havana	15	ENSMUSP00000122555	2	protein_coding	Clcn5-203	havana	5 (assigned to previous version 1)	2
chrX	7206451	7207154	703	7206750	40	33.88	11.52	31.32	Mono_(OverExpression)_Peaks_peak_52910	Mono_(OverExpression)_Peaks	.	.	.	.	.	Intergenic	.	.	.	.	.	.	.	.	.	.	.	.	.	.	.	.	.
chrX	7241640	7242663	1023	7242194	137	112.18	14.51	109.05	Mono_(OverExpression)_Peaks_peak_52911	Mono_(OverExpression)_Peaks	ENSMUSG00000046269	ENSMUST00000178293	-	7237513	7242066	TSS	0	-4127	0.0938	0.417	CCDS52983	protein_coding	ENSMUSG00000046269	Usp27x	ensembl_havana	18	ENSMUSP00000137509	2	nonsense_mediated_decay	Usp27x-202	havana	2 (assigned to previous version 7)	9
chrX	7287332	7287701	369	7287441	26	16.29	6.69	13.95	Mono_(OverExpression)_Peaks_peak_52912	Mono_(OverExpression)_Peaks	ENSMUSG00000063018	ENSMUST00000154346	-	7278056	7287394	TSS	0	-9276	0.0067	0.1703	---	lncRNA	ENSMUSG00000063018	2010204K13Rik	havana	8	---	---	lncRNA	2010204K13Rik-204	havana_tagene	1 (assigned to previous version 1)	3
chrX	7289016	7289492	476	7289226	47	38.99	11.78	36.38	Mono_(OverExpression)_Peaks_peak_52913	Mono_(OverExpression)_Peaks	ENSMUSG00000063018	ENSMUST00000128571	-	7278309	7289267	TSS	0	-10707	0.023	0.5283	---	lncRNA	ENSMUSG00000063018	2010204K13Rik	havana	8	---	---	lncRNA	2010204K13Rik-201	havana_tagene	1 (assigned to previous version 1)	3
chrX	7294970	7295970	1000	7295312	86	65.44	11.91	62.62	Mono_(OverExpression)_Peaks_peak_52914	Mono_(OverExpression)_Peaks	ENSMUSG00000063018	ENSMUST00000244037	-	7278338	7295888	TSS	0	-16632	0.0524	0.9181	---	lncRNA	ENSMUSG00000063018	2010204K13Rik	havana	8	---	---	lncRNA	2010204K13Rik-207	havana_tagene	---	1
chrX	7300291	7301163	872	7300540	48	28	7.26	25.5	Mono_(OverExpression)_Peaks_peak_52915	Mono_(OverExpression)_Peaks	ENSMUSG00000063018	ENSMUST00000150671	-	7278337	7311383	Intron 1	10220	-21954	0.0264	1	---	lncRNA	ENSMUSG00000063018	2010204K13Rik	havana	8	---	---	lncRNA	2010204K13Rik-203	havana_tagene	1 (assigned to previous version 1)	3
chrX	7440267	7441126	859	7440617	164	125.54	13.17	122.32	Mono_(OverExpression)_Peaks_peak_52916	Mono_(OverExpression)_Peaks	ENSMUSG00000039556	ENSMUST00000150787	-	7423535	7440523	TSS	0	-16732	0.0151	0.2988	CCDS72328	protein_coding	ENSMUSG00000039556	Ppp1r3f	ensembl_havana	17	ENSMUSP00000122903	2	protein_coding	Ppp1r3f-205	havana	1 (assigned to previous version 7)	8
chrX	7471338	7472002	664	7471663	78	74.28	17.06	71.39	Mono_(OverExpression)_Peaks_peak_52917	Mono_(OverExpression)_Peaks	ENSMUSG00000031143	ENSMUST00000033483	-	7460048	7471757	TSS	0	-11290	0.0359	0.6316	CCDS29966	protein_coding	ENSMUSG00000031143	Ccdc22	ensembl_havana	5	ENSMUSP00000033483	5	protein_coding	Ccdc22-201	ensembl_havana	1 (assigned to previous version 4)	5
chrX	7514824	7515599	775	7515282	158	134.88	15.96	131.6	Mono_(OverExpression)_Peaks_peak_52918	Mono_(OverExpression)_Peaks	ENSMUSG00000031144	ENSMUST00000069520	+	7504710	7519496	CDS Exon 6	10114	-3897	0.0525	1	CCDS29967	protein_coding	ENSMUSG00000031144	Syp	ensembl_havana	16	ENSMUSP00000069429	5	protein_coding	Syp-201	ensembl_havana	1 (assigned to previous version 10)	11
chrX	7523535	7523836	301	7523644	40	27.33	8.53	24.84	Mono_(OverExpression)_Peaks_peak_52919	Mono_(OverExpression)_Peaks	ENSMUSG00000087644	ENSMUST00000145894	-	7517345	7523498	TSS	-37	-6190	0	0	---	lncRNA	ENSMUSG00000087644	Gm14703	havana	2	---	---	lncRNA	Gm14703-201	havana	1 (assigned to previous version 1)	2
chrX	7524725	7525176	451	7524928	34	21.05	7.18	18.64	Mono_(OverExpression)_Peaks_peak_52920	Mono_(OverExpression)_Peaks	ENSMUSG00000031145	ENSMUST00000129662	+	7524772	7534426	TSS	0	-9250	0.0419	0.896	---	protein_coding	ENSMUSG00000031145	Prickle3	ensembl_havana	16	ENSMUSP00000127892	2	protein_coding	Prickle3-203	ensembl_havana	2 (assigned to previous version 2)	3
chrX	7531210	7531449	239	7531252	12	5.32	3.54	3.25	Mono_(OverExpression)_Peaks_peak_52921	Mono_(OverExpression)_Peaks	ENSMUSG00000031145	ENSMUST00000153994	+	7532337	7533377	TSS	-888	-1928	0	0	---	protein_coding	ENSMUSG00000031145	Prickle3	ensembl_havana	16	---	---	retained_intron	Prickle3-205	havana	2 (assigned to previous version 1)	2
chrX	7536695	7537670	975	7536884	98	45.92	6.18	43.25	Mono_(OverExpression)_Peaks_peak_52922	Mono_(OverExpression)_Peaks	ENSMUSG00000031146	ENSMUST00000033486	-	7534180	7537630	TSS	0	-2515	0.2712	0.959	CCDS40842	protein_coding	ENSMUSG00000031146	Plp2	ensembl_havana	7	ENSMUSP00000033486	6	protein_coding	Plp2-201	ensembl_havana	1 (assigned to previous version 5)	6
chrX	7539873	7541299	1426	7540271	104	52.62	6.82	49.9	Mono_(OverExpression)_Peaks_peak_52923	Mono_(OverExpression)_Peaks	ENSMUSG00000031147	ENSMUST00000115695	-	7540865	7547329	TTS	6030	0	0.0673	0.3048	CCDS29968	protein_coding	ENSMUSG00000031147	Magix	ensembl_havana	9	ENSMUSP00000111359	4	protein_coding	Magix-201	ensembl_havana	1 (assigned to previous version 3)	4
chrX	7545918	7546428	510	7546180	94	90.47	18.22	87.48	Mono_(OverExpression)_Peaks_peak_52924	Mono_(OverExpression)_Peaks	ENSMUSG00000031147	ENSMUST00000115695	-	7540865	7547329	TSS	901	-5053	0.079	1	CCDS29968	protein_coding	ENSMUSG00000031147	Magix	ensembl_havana	9	ENSMUSP00000111359	4	protein_coding	Magix-201	ensembl_havana	1 (assigned to previous version 3)	4
chrX	7563070	7563681	611	7563346	96	95.64	19.53	92.61	Mono_(OverExpression)_Peaks_peak_52925	Mono_(OverExpression)_Peaks	ENSMUSG00000031148	ENSMUST00000049896	+	7563370	7576502	TSS	0	-12821	0.0238	0.5098	CCDS29969	protein_coding	ENSMUSG00000031148	Gpkow	ensembl_havana	15	ENSMUSP00000076178	6	protein_coding	Gpkow-201	ensembl_havana	1 (assigned to previous version 12)	13
chrX	7580434	7581011	577	7580529	126	109.45	15.95	106.33	Mono_(OverExpression)_Peaks_peak_52926	Mono_(OverExpression)_Peaks	ENSMUSG00000039382	ENSMUST00000137470	+	7580572	7588340	TSS	0	-7329	0.0566	0.7612	---	protein_coding	ENSMUSG00000039382	Wdr45	ensembl_havana	13	---	---	protein_coding_CDS_not_defined	Wdr45-211	havana	3 (assigned to previous version 1)	2
chrX	7588123	7588709	586	7588403	72	52.7	10.83	49.97	Mono_(OverExpression)_Peaks_peak_52927	Mono_(OverExpression)_Peaks	ENSMUSG00000039382	ENSMUST00000116634	+	7588466	7594202	TSS	0	-5493	0.0425	0.4157	---	protein_coding	ENSMUSG00000039382	Wdr45	ensembl_havana	13	ENSMUSP00000112333	2	protein_coding	Wdr45-206	havana	5 (assigned to previous version 8)	9
chrX	7589064	7589372	308	7589178	35	15.64	4.99	13.32	Mono_(OverExpression)_Peaks_peak_52928	Mono_(OverExpression)_Peaks	ENSMUSG00000039382	ENSMUST00000116634	+	7588466	7594202	TSS	598	-4830	0.0539	1	---	protein_coding	ENSMUSG00000039382	Wdr45	ensembl_havana	13	ENSMUSP00000112333	2	protein_coding	Wdr45-206	havana	5 (assigned to previous version 8)	9
chrX	7594440	7595195	755	7594704	163	145.88	17.52	142.54	Mono_(OverExpression)_Peaks_peak_52929	Mono_(OverExpression)_Peaks	ENSMUSG00000031149	ENSMUST00000033489	+	7594678	7597304	TSS	0	-2109	0.1972	0.6852	CCDS29971	protein_coding	ENSMUSG00000031149	Praf2	ensembl_havana	8	ENSMUSP00000033489	8	protein_coding	Praf2-201	ensembl_havana	1 (assigned to previous version 7)	8
chrX	7605270	7605797	527	7605442	25	10.2	4.21	7.98	Mono_(OverExpression)_Peaks_peak_52930	Mono_(OverExpression)_Peaks	ENSMUSG00000031150	ENSMUST00000128011	-	7604471	7606471	TSS	674	-799	0.2639	1	---	protein_coding	ENSMUSG00000031150	Ccdc120	ensembl_havana	14	---	---	protein_coding_CDS_not_defined	Ccdc120-202	havana	5 (assigned to previous version 7)	8
chrX	7606318	7606757	439	7606522	67	50.96	11.32	48.25	Mono_(OverExpression)_Peaks_peak_52931	Mono_(OverExpression)_Peaks	ENSMUSG00000031150	ENSMUST00000128011	-	7604471	7606471	TSS	0	-1847	0.077	0.35	---	protein_coding	ENSMUSG00000031150	Ccdc120	ensembl_havana	14	---	---	protein_coding_CDS_not_defined	Ccdc120-202	havana	5 (assigned to previous version 7)	8
chrX	7616564	7617343	779	7617171	39	33.99	11.9	31.43	Mono_(OverExpression)_Peaks_peak_52932	Mono_(OverExpression)_Peaks	ENSMUSG00000031150	ENSMUST00000154977	-	7604699	7617145	TSS	0	-11865	0.0468	0.7462	---	protein_coding	ENSMUSG00000031150	Ccdc120	ensembl_havana	14	---	---	protein_coding_CDS_not_defined	Ccdc120-207	havana	3 (assigned to previous version 1)	2
chrX	7628668	7629308	640	7628983	214	166.07	13.85	162.6	Mono_(OverExpression)_Peaks_peak_52933	Mono_(OverExpression)_Peaks	ENSMUSG00000000134	ENSMUST00000115677	+	7630198	7641441	TSS	-890	-12133	0	0	CCDS72332	protein_coding	ENSMUSG00000000134	Tfe3	ensembl_havana	18	ENSMUSP00000111341	2	protein_coding	Tfe3-204	havana	1 (assigned to previous version 7)	8
chrX	7630057	7630411	354	7630389	30	3.97	2	1.97	Mono_(OverExpression)_Peaks_peak_52934	Mono_(OverExpression)_Peaks	ENSMUSG00000000134	ENSMUST00000115677	+	7630198	7641441	TSS	0	-11030	0.019	0.6028	CCDS72332	protein_coding	ENSMUSG00000000134	Tfe3	ensembl_havana	18	ENSMUSP00000111341	2	protein_coding	Tfe3-204	havana	1 (assigned to previous version 7)	8
chrX	7632024	7632325	301	7632247	66	22.5	4.24	20.07	Mono_(OverExpression)_Peaks_peak_52935	Mono_(OverExpression)_Peaks	ENSMUSG00000000134	ENSMUST00000132209	+	7628825	7633007	TTS	3199	-682	0.0722	1	---	protein_coding	ENSMUSG00000000134	Tfe3	ensembl_havana	18	---	---	protein_coding_CDS_not_defined	Tfe3-209	havana	3 (assigned to previous version 7)	8
chrX	7655844	7656325	481	7655998	39	29.91	9.91	27.4	Mono_(OverExpression)_Peaks_peak_52936	Mono_(OverExpression)_Peaks	ENSMUSG00000031153	ENSMUST00000140540	+	7656251	7678723	TSS	0	-22398	0.0033	0.1556	---	protein_coding	ENSMUSG00000031153	Gripap1	ensembl_havana	17	ENSMUSP00000116683	2	protein_coding	Gripap1-207	havana	1 (assigned to previous version 1)	2
chrX	7687989	7688805	816	7688380	30	18.41	6.84	16.04	Mono_(OverExpression)_Peaks_peak_52937	Mono_(OverExpression)_Peaks	ENSMUSG00000009731	ENSMUST00000125440	+	7688546	7689507	TSS	0	-702	0.2703	0.3182	---	protein_coding	ENSMUSG00000009731	Kcnd1	ensembl_havana	5	---	---	protein_coding_CDS_not_defined	Kcnd1-202	havana	3 (assigned to previous version 1)	2
chrX	7707357	7708494	1137	7707993	158	109.99	11.2	106.87	Mono_(OverExpression)_Peaks_peak_52938	Mono_(OverExpression)_Peaks	ENSMUSG00000031154	ENSMUST00000115666	+	7708095	7741100	TSS	0	-32606	0.0121	0.3515	CCDS72336	protein_coding	ENSMUSG00000031154	Otud5	ensembl_havana	16	ENSMUSP00000111330	2	protein_coding	Otud5-203	havana	1 (assigned to previous version 7)	8
chrX	7744261	7744797	536	7744455	143	134.53	18.94	131.26	Mono_(OverExpression)_Peaks_peak_52939	Mono_(OverExpression)_Peaks	ENSMUSG00000031155	ENSMUST00000033495	+	7744541	7749672	TSS	0	-4875	0.0501	0.4786	---	protein_coding	ENSMUSG00000031155	Pim2	ensembl_havana	18	ENSMUSP00000033495	10	protein_coding	Pim2-201	ensembl_havana	1 (assigned to previous version 14)	15
chrX	7750055	7750796	741	7750189	110	87.69	13.41	84.71	Mono_(OverExpression)_Peaks_peak_52940	Mono_(OverExpression)_Peaks	ENSMUSG00000031156	ENSMUST00000115660	+	7750267	7760732	TSS	0	-9936	0.0506	0.7143	CCDS52987	protein_coding	ENSMUSG00000031156	Slc35a2	ensembl_havana	19	ENSMUSP00000111324	5	protein_coding	Slc35a2-202	ensembl_havana	1 (assigned to previous version 11)	12
chrX	7765108	7766078	970	7765673	189	162.33	16.49	158.88	Mono_(OverExpression)_Peaks_peak_52941	Mono_(OverExpression)_Peaks	ENSMUSG00000031157	ENSMUST00000033497	-	7760758	7765509	TSS	0	-4350	0.0846	0.414	CCDS29977	protein_coding	ENSMUSG00000031157	Pqbp1	ensembl_havana	11	ENSMUSP00000033497	3	protein_coding	Pqbp1-201	havana	1 (assigned to previous version 8)	9
chrX	7803726	7804360	634	7804001	92	80.62	15.3	77.69	Mono_(OverExpression)_Peaks_peak_52942	Mono_(OverExpression)_Peaks	ENSMUSG00000031161	ENSMUST00000151916	-	7803561	7804912	TSS	552	-165	0.4697	1	---	protein_coding	ENSMUSG00000031161	Hdac6	ensembl_havana	16	---	---	retained_intron	Hdac6-206	havana	5 (assigned to previous version 7)	8
chrX	7813842	7814598	756	7814173	184	160.95	17.02	157.51	Mono_(OverExpression)_Peaks_peak_52943	Mono_(OverExpression)_Peaks	ENSMUSG00000031161	ENSMUST00000154244	-	7813233	7814007	TSS	0	-609	0.2142	0.2193	---	protein_coding	ENSMUSG00000031161	Hdac6	ensembl_havana	16	ENSMUSP00000123482	2	protein_coding	Hdac6-209	havana	3 (assigned to previous version 1)	2
chrX	7866757	7867250	493	7867037	33	27.13	10.3	24.64	Mono_(OverExpression)_Peaks_peak_52944	Mono_(OverExpression)_Peaks	.	.	.	.	.	Intergenic	.	.	.	.	.	.	.	.	.	.	.	.	.	.	.	.	.
chrX	7893159	7893518	359	7893277	19	12.09	6.06	9.83	Mono_(OverExpression)_Peaks_peak_52945	Mono_(OverExpression)_Peaks	.	.	.	.	.	Intergenic	.	.	.	.	.	.	.	.	.	.	.	.	.	.	.	.	.
chrX	7893831	7894019	188	7893994	11	5.25	3.63	3.18	Mono_(OverExpression)_Peaks_peak_52946	Mono_(OverExpression)_Peaks	.	.	.	.	.	Intergenic	.	.	.	.	.	.	.	.	.	.	.	.	.	.	.	.	.
chrX	7940447	7941218	771	7940940	167	150.1	17.72	146.73	Mono_(OverExpression)_Peaks_peak_52947	Mono_(OverExpression)_Peaks	ENSMUSG00000039231	ENSMUST00000115637	-	7927674	7940498	TSS	0	-12773	0.0041	0.0674	CCDS72337	protein_coding	ENSMUSG00000039231	Suv39h1	ensembl_havana	19	ENSMUSP00000111300	2	protein_coding	Suv39h1-202	havana	2 (assigned to previous version 7)	8
chrX	7962751	7963352	601	7962851	123	105.68	15.57	102.58	Mono_(OverExpression)_Peaks_peak_52948	Mono_(OverExpression)_Peaks	ENSMUSG00000086404	ENSMUST00000123120	+	7963326	7972941	TSS	0	-9589	0.0028	0.0449	---	lncRNA	ENSMUSG00000086404	Gm6787	havana	2	---	---	lncRNA	Gm6787-201	havana	1 (assigned to previous version 1)	2
chrX	7998264	7999162	898	7998461	122	94.09	12.87	91.07	Mono_(OverExpression)_Peaks_peak_52949	Mono_(OverExpression)_Peaks	ENSMUSG00000031166	ENSMUST00000115623	-	7991647	7999060	TSS	0	-6617	0.1075	0.8865	CCDS29986	protein_coding	ENSMUSG00000031166	Wdr13	ensembl_havana	14	ENSMUSP00000111286	2	protein_coding	Wdr13-202	havana	5 (assigned to previous version 7)	8
chrX	8011450	8012497	1047	8011564	109	84.78	12.84	81.82	Mono_(OverExpression)_Peaks_peak_52950	Mono_(OverExpression)_Peaks	ENSMUSG00000031167	ENSMUST00000040010	-	8005217	8011937	TSS	0	-6233	0.0726	0.4656	CCDS29987	protein_coding	ENSMUSG00000031167	Rbm3	ensembl_havana	17	ENSMUSP00000038964	4	protein_coding	Rbm3-201	ensembl_havana	1 (assigned to previous version 9)	10
chrX	8041686	8042470	784	8042252	88	79.19	15.89	76.27	Mono_(OverExpression)_Peaks_peak_52951	Mono_(OverExpression)_Peaks	ENSMUSG00000039201	ENSMUST00000039892	-	8020711	8042421	TSS	0	-20975	0.0339	0.9376	CCDS29988	protein_coding	ENSMUSG00000039201	Tbc1d25	ensembl_havana	11	ENSMUSP00000047838	3	protein_coding	Tbc1d25-201	ensembl	1 (assigned to previous version 8)	9
chrX	8058630	8059497	867	8059200	117	110.26	18.34	107.14	Mono_(OverExpression)_Peaks_peak_52952	Mono_(OverExpression)_Peaks	ENSMUSG00000031168	ENSMUST00000033509	-	8051568	8059752	TSS	255	-7062	0.106	1	CCDS29989	protein_coding	ENSMUSG00000031168	Ebp	ensembl_havana	15	ENSMUSP00000033509	9	protein_coding	Ebp-201	ensembl_havana	1 (assigned to previous version 14)	15
chrX	8072447	8072890	443	8072732	96	91.79	18.08	88.79	Mono_(OverExpression)_Peaks_peak_52953	Mono_(OverExpression)_Peaks	ENSMUSG00000031169	ENSMUST00000089403	-	8060089	8072741	TSS	0	-12358	0.0233	0.6644	CCDS29992	protein_coding	ENSMUSG00000031169	Porcn	ensembl_havana	14	ENSMUSP00000086825	4	protein_coding	Porcn-204	ensembl_havana	1 (assigned to previous version 9)	10
chrX	8089263	8089770	507	8089481	31	24	9.28	21.55	Mono_(OverExpression)_Peaks_peak_52954	Mono_(OverExpression)_Peaks	.	.	.	.	.	Intergenic	.	.	.	.	.	.	.	.	.	.	.	.	.	.	.	.	.
chrX	8095152	8095493	341	8095254	31	22.08	8.32	19.66	Mono_(OverExpression)_Peaks_peak_52955	Mono_(OverExpression)_Peaks	.	.	.	.	.	Intergenic	.	.	.	.	.	.	.	.	.	.	.	.	.	.	.	.	.
chrX	8096102	8096728	626	8096277	22	13.05	5.93	10.78	Mono_(OverExpression)_Peaks_peak_52956	Mono_(OverExpression)_Peaks	.	.	.	.	.	Intergenic	.	.	.	.	.	.	.	.	.	.	.	.	.	.	.	.	.
chrX	8104771	8105530	759	8105332	77	60.8	12.37	58.01	Mono_(OverExpression)_Peaks_peak_52957	Mono_(OverExpression)_Peaks	ENSMUSG00000031171	ENSMUST00000033513	-	8104907	8118646	TTS	13116	0	0.0454	0.8211	CCDS29994	protein_coding	ENSMUSG00000031171	Ftsj1	ensembl_havana	12	ENSMUSP00000033513	4	protein_coding	Ftsj1-201	ensembl_havana	1 (assigned to previous version 9)	10
chrX	8118371	8119202	831	8118704	57	41.29	10.14	38.67	Mono_(OverExpression)_Peaks_peak_52958	Mono_(OverExpression)_Peaks	ENSMUSG00000120775	ENSMUST00000245758	+	8119009	8119775	TSS	0	-573	0.2529	0.2332	---	lncRNA	ENSMUSG00000120775	---	havana_tagene	1	---	---	lncRNA	---	havana_tagene	---	1
chrX	8181238	8181430	192	8181324	24	17.1	7.57	14.75	Mono_(OverExpression)_Peaks_peak_52959	Mono_(OverExpression)_Peaks	.	.	.	.	.	Intergenic	.	.	.	.	.	.	.	.	.	.	.	.	.	.	.	.	.
chrX	8758882	8759276	394	8759124	11	5.25	3.63	3.18	Mono_(OverExpression)_Peaks_peak_52960	Mono_(OverExpression)_Peaks	ENSMUSG00000052364	ENSMUST00000064196	+	8758621	8761204	TSS	261	-1928	0.1529	1	---	protein_coding	ENSMUSG00000052364	B630019K06Rik	ensembl_havana	5	ENSMUSP00000070261	4	protein_coding	B630019K06Rik-201	ensembl_havana	NA (assigned to previous version 4)	5
chrX	8814772	8814956	184	8814864	18	11.15	5.75	8.91	Mono_(OverExpression)_Peaks_peak_52961	Mono_(OverExpression)_Peaks	.	.	.	.	.	Intergenic	.	.	.	.	.	.	.	.	.	.	.	.	.	.	.	.	.
chrX	8994617	8994923	306	8994713	10	4.53	3.33	2.49	Mono_(OverExpression)_Peaks_peak_52962	Mono_(OverExpression)_Peaks	.	.	.	.	.	Intergenic	.	.	.	.	.	.	.	.	.	.	.	.	.	.	.	.	.
chrX	9005738	9006241	503	9005905	25	18.15	7.87	15.78	Mono_(OverExpression)_Peaks_peak_52963	Mono_(OverExpression)_Peaks	.	.	.	.	.	Intergenic	.	.	.	.	.	.	.	.	.	.	.	.	.	.	.	.	.
chrX	9060611	9060980	369	9060839	24	17.1	7.57	14.75	Mono_(OverExpression)_Peaks_peak_52964	Mono_(OverExpression)_Peaks	.	.	.	.	.	Intergenic	.	.	.	.	.	.	.	.	.	.	.	.	.	.	.	.	.
chrX	9068318	9068523	205	9068354	19	9.09	4.51	6.9	Mono_(OverExpression)_Peaks_peak_52965	Mono_(OverExpression)_Peaks	ENSMUSG00000047344	ENSMUST00000069763	+	9066141	9134325	Intron 1	2177	-65802	0.003	1	CCDS30007	protein_coding	ENSMUSG00000047344	Lancl3	ensembl_havana	10	ENSMUSP00000064516	3	protein_coding	Lancl3-201	ensembl_havana	1 (assigned to previous version 2)	3
chrX	9068942	9069606	664	9069250	38	26.35	8.57	23.88	Mono_(OverExpression)_Peaks_peak_52966	Mono_(OverExpression)_Peaks	ENSMUSG00000047344	ENSMUST00000069763	+	9066141	9134325	Intron 1	2801	-64719	0.0098	1	CCDS30007	protein_coding	ENSMUSG00000047344	Lancl3	ensembl_havana	10	ENSMUSP00000064516	3	protein_coding	Lancl3-201	ensembl_havana	1 (assigned to previous version 2)	3
chrX	9088744	9089399	655	9089031	48	36.1	10.25	33.52	Mono_(OverExpression)_Peaks_peak_52967	Mono_(OverExpression)_Peaks	ENSMUSG00000047344	ENSMUST00000069763	+	9066141	9134325	Intron 1	22603	-44926	0.0096	1	CCDS30007	protein_coding	ENSMUSG00000047344	Lancl3	ensembl_havana	10	ENSMUSP00000064516	3	protein_coding	Lancl3-201	ensembl_havana	1 (assigned to previous version 2)	3
chrX	9106940	9107393	453	9107233	32	22.1	8.08	19.67	Mono_(OverExpression)_Peaks_peak_52968	Mono_(OverExpression)_Peaks	ENSMUSG00000047344	ENSMUST00000069763	+	9066141	9134325	Intron 1	40799	-26932	0.0067	1	CCDS30007	protein_coding	ENSMUSG00000047344	Lancl3	ensembl_havana	10	ENSMUSP00000064516	3	protein_coding	Lancl3-201	ensembl_havana	1 (assigned to previous version 2)	3
chrX	9109640	9109898	258	9109753	28	18.27	7.21	15.91	Mono_(OverExpression)_Peaks_peak_52969	Mono_(OverExpression)_Peaks	ENSMUSG00000047344	ENSMUST00000069763	+	9066141	9134325	Intron 1	43499	-24427	0.0038	1	CCDS30007	protein_coding	ENSMUSG00000047344	Lancl3	ensembl_havana	10	ENSMUSP00000064516	3	protein_coding	Lancl3-201	ensembl_havana	1 (assigned to previous version 2)	3
chrX	9115190	9115487	297	9115240	12	6.01	3.94	3.91	Mono_(OverExpression)_Peaks_peak_52970	Mono_(OverExpression)_Peaks	ENSMUSG00000047344	ENSMUST00000069763	+	9066141	9134325	Intron 2	49049	-18838	0.0044	1	CCDS30007	protein_coding	ENSMUSG00000047344	Lancl3	ensembl_havana	10	ENSMUSP00000064516	3	protein_coding	Lancl3-201	ensembl_havana	1 (assigned to previous version 2)	3
chrX	9138580	9139574	994	9139041	56	47.75	12.95	45.07	Mono_(OverExpression)_Peaks_peak_52971	Mono_(OverExpression)_Peaks	ENSMUSG00000015342	ENSMUST00000015486	+	9138995	9179490	TSS	0	-39916	0.0143	0.5829	CCDS30008	protein_coding	ENSMUSG00000015342	Xk	ensembl_havana	7	ENSMUSP00000015486	7	protein_coding	Xk-201	ensembl_havana	1 (assigned to previous version 6)	7
chrX	9519156	9519602	446	9519343	39	30.28	10.09	27.77	Mono_(OverExpression)_Peaks_peak_52972	Mono_(OverExpression)_Peaks	ENSMUSG00000031176	ENSMUST00000033519	-	9520506	9529243	TTS	9641	904	0	0	CCDS30011	protein_coding	ENSMUSG00000031176	Dynlt3	ensembl_havana	9	ENSMUSP00000033519	3	protein_coding	Dynlt3-201	ensembl_havana	1 (assigned to previous version 2)	3
chrX	9528630	9529366	736	9529190	67	57.89	13.88	55.12	Mono_(OverExpression)_Peaks_peak_52973	Mono_(OverExpression)_Peaks	ENSMUSG00000031176	ENSMUST00000033519	-	9520506	9529243	TSS	0	-8124	0.0703	0.8331	CCDS30011	protein_coding	ENSMUSG00000031176	Dynlt3	ensembl_havana	9	ENSMUSP00000033519	3	protein_coding	Dynlt3-201	ensembl_havana	1 (assigned to previous version 2)	3
chrX	9566139	9566706	567	9566339	43	39.47	13.32	36.86	Mono_(OverExpression)_Peaks_peak_52974	Mono_(OverExpression)_Peaks	.	.	.	.	.	Intergenic	.	.	.	.	.	.	.	.	.	.	.	.	.	.	.	.	.
chrX	9635846	9636052	206	9635953	17	10.23	5.45	8.01	Mono_(OverExpression)_Peaks_peak_52975	Mono_(OverExpression)_Peaks	.	.	.	.	.	Intergenic	.	.	.	.	.	.	.	.	.	.	.	.	.	.	.	.	.
chrX	9866827	9867264	437	9867128	24	17.1	7.57	14.75	Mono_(OverExpression)_Peaks_peak_52976	Mono_(OverExpression)_Peaks	.	.	.	.	.	Intergenic	.	.	.	.	.	.	.	.	.	.	.	.	.	.	.	.	.
chrX	9872223	9872607	384	9872412	28	21.41	8.78	19	Mono_(OverExpression)_Peaks_peak_52977	Mono_(OverExpression)_Peaks	.	.	.	.	.	Intergenic	.	.	.	.	.	.	.	.	.	.	.	.	.	.	.	.	.
chrX	9971613	9972098	485	9971931	38	28.44	9.5	25.94	Mono_(OverExpression)_Peaks_peak_52978	Mono_(OverExpression)_Peaks	ENSMUSG00000090084	ENSMUST00000115544	-	9904795	9983949	Intron 1	11851	-66818	0.0061	1	---	protein_coding	ENSMUSG00000090084	Srpx	ensembl_havana	8	ENSMUSP00000111206	3	protein_coding	Srpx-203	havana	1 (assigned to previous version 8)	9
chrX	9974881	9975101	220	9974971	33	23.45	8.47	21.01	Mono_(OverExpression)_Peaks_peak_52979	Mono_(OverExpression)_Peaks	ENSMUSG00000090084	ENSMUST00000115544	-	9904795	9983949	Intron 1	8848	-70086	0.0028	1	---	protein_coding	ENSMUSG00000090084	Srpx	ensembl_havana	8	ENSMUSP00000111206	3	protein_coding	Srpx-203	havana	1 (assigned to previous version 8)	9
chrX	10082499	10083269	770	10083043	151	149.88	21.26	146.51	Mono_(OverExpression)_Peaks_peak_52980	Mono_(OverExpression)_Peaks	ENSMUSG00000031174	ENSMUST00000044598	-	10024455	10083160	TSS	0	-58044	0.0113	0.8586	CCDS53001	protein_coding	ENSMUSG00000031174	Rpgr	ensembl_havana	18	ENSMUSP00000037358	7	protein_coding	Rpgr-201	ensembl_havana	1 (assigned to previous version 12)	13
chrX	10560767	10561258	491	10560984	17	10.23	5.45	8.01	Mono_(OverExpression)_Peaks_peak_52981	Mono_(OverExpression)_Peaks	.	.	.	.	.	Intergenic	.	.	.	.	.	.	.	.	.	.	.	.	.	.	.	.	.
chrX	10581018	10581273	255	10581179	74	26.39	4.49	23.91	Mono_(OverExpression)_Peaks_peak_52982	Mono_(OverExpression)_Peaks	ENSMUSG00000008035	ENSMUST00000144356	+	10581258	10584624	TSS	0	-3351	0.0048	0.0625	---	protein_coding	ENSMUSG00000008035	Mid1ip1	ensembl_havana	13	ENSMUSP00000122463	2	protein_coding	Mid1ip1-204	havana	2 (assigned to previous version 7)	8
chrX	10583217	10584147	930	10583618	187	129.67	11.3	126.43	Mono_(OverExpression)_Peaks_peak_52983	Mono_(OverExpression)_Peaks	ENSMUSG00000008035	ENSMUST00000115524	+	10583629	10585930	TSS	0	-1783	0.2255	0.5575	CCDS30018	protein_coding	ENSMUSG00000008035	Mid1ip1	ensembl_havana	13	ENSMUSP00000111186	2	protein_coding	Mid1ip1-202	ensembl_havana	1 (assigned to previous version 7)	8
chrX	10595946	10596193	247	10595964	12	6.01	3.94	3.91	Mono_(OverExpression)_Peaks_peak_52984	Mono_(OverExpression)_Peaks	.	.	.	.	.	Intergenic	.	.	.	.	.	.	.	.	.	.	.	.	.	.	.	.	.
chrX	10861619	10861929	310	10861713	26	19.22	8.18	16.84	Mono_(OverExpression)_Peaks_peak_52985	Mono_(OverExpression)_Peaks	.	.	.	.	.	Intergenic	.	.	.	.	.	.	.	.	.	.	.	.	.	.	.	.	.
chrX	10867543	10867735	192	10867648	36	30.71	11.2	28.19	Mono_(OverExpression)_Peaks_peak_52986	Mono_(OverExpression)_Peaks	.	.	.	.	.	Intergenic	.	.	.	.	.	.	.	.	.	.	.	.	.	.	.	.	.
chrX	11310546	11311018	472	11310835	32	25.96	9.99	23.49	Mono_(OverExpression)_Peaks_peak_52987	Mono_(OverExpression)_Peaks	.	.	.	.	.	Intergenic	.	.	.	.	.	.	.	.	.	.	.	.	.	.	.	.	.
chrX	11352966	11353405	439	11353055	12	6.01	3.94	3.91	Mono_(OverExpression)_Peaks_peak_52988	Mono_(OverExpression)_Peaks	.	.	.	.	.	Intergenic	.	.	.	.	.	.	.	.	.	.	.	.	.	.	.	.	.
chrX	11378669	11378952	283	11378825	33	26.11	9.77	23.64	Mono_(OverExpression)_Peaks_peak_52989	Mono_(OverExpression)_Peaks	.	.	.	.	.	Intergenic	.	.	.	.	.	.	.	.	.	.	.	.	.	.	.	.	.
chrX	11379368	11379558	190	11379417	14	7.08	4.24	4.94	Mono_(OverExpression)_Peaks_peak_52990	Mono_(OverExpression)_Peaks	.	.	.	.	.	Intergenic	.	.	.	.	.	.	.	.	.	.	.	.	.	.	.	.	.
chrX	11394734	11395789	1055	11394989	150	132.93	17	129.66	Mono_(OverExpression)_Peaks_peak_52991	Mono_(OverExpression)_Peaks	.	.	.	.	.	Intergenic	.	.	.	.	.	.	.	.	.	.	.	.	.	.	.	.	.
chrX	11407424	11407610	186	11407464	13	5.09	3.3	3.04	Mono_(OverExpression)_Peaks_peak_52992	Mono_(OverExpression)_Peaks	.	.	.	.	.	Intergenic	.	.	.	.	.	.	.	.	.	.	.	.	.	.	.	.	.
chrX	11411991	11412298	307	11412136	43	29.3	8.67	26.8	Mono_(OverExpression)_Peaks_peak_52993	Mono_(OverExpression)_Peaks	.	.	.	.	.	Intergenic	.	.	.	.	.	.	.	.	.	.	.	.	.	.	.	.	.
chrX	11416533	11417300	767	11416673	29	15.11	5.61	12.79	Mono_(OverExpression)_Peaks_peak_52994	Mono_(OverExpression)_Peaks	.	.	.	.	.	Intergenic	.	.	.	.	.	.	.	.	.	.	.	.	.	.	.	.	.
chrX	11530730	11531232	502	11530984	16	8.91	4.91	6.73	Mono_(OverExpression)_Peaks_peak_52995	Mono_(OverExpression)_Peaks	.	.	.	.	.	Intergenic	.	.	.	.	.	.	.	.	.	.	.	.	.	.	.	.	.
chrX	11531819	11532194	375	11532037	24	17.06	7.55	14.71	Mono_(OverExpression)_Peaks_peak_52996	Mono_(OverExpression)_Peaks	.	.	.	.	.	Intergenic	.	.	.	.	.	.	.	.	.	.	.	.	.	.	.	.	.
chrX	11552749	11553141	392	11552978	30	22.06	8.57	19.64	Mono_(OverExpression)_Peaks_peak_52997	Mono_(OverExpression)_Peaks	.	.	.	.	.	Intergenic	.	.	.	.	.	.	.	.	.	.	.	.	.	.	.	.	.
chrX	11557332	11557573	241	11557451	32	22.83	8.43	20.4	Mono_(OverExpression)_Peaks_peak_52998	Mono_(OverExpression)_Peaks	.	.	.	.	.	Intergenic	.	.	.	.	.	.	.	.	.	.	.	.	.	.	.	.	.
chrX	11573560	11573934	374	11573696	28	16.02	6.17	13.69	Mono_(OverExpression)_Peaks_peak_52999	Mono_(OverExpression)_Peaks	.	.	.	.	.	Intergenic	.	.	.	.	.	.	.	.	.	.	.	.	.	.	.	.	.
chrX	11575620	11575982	362	11575845	28	17.08	6.65	14.74	Mono_(OverExpression)_Peaks_peak_53000	Mono_(OverExpression)_Peaks	.	.	.	.	.	Intergenic	.	.	.	.	.	.	.	.	.	.	.	.	.	.	.	.	.
chrX	11586798	11587037	239	11586913	24	17.1	7.57	14.75	Mono_(OverExpression)_Peaks_peak_53001	Mono_(OverExpression)_Peaks	.	.	.	.	.	Intergenic	.	.	.	.	.	.	.	.	.	.	.	.	.	.	.	.	.
chrX	11642611	11643040	429	11642925	23	16.06	7.27	13.73	Mono_(OverExpression)_Peaks_peak_53002	Mono_(OverExpression)_Peaks	.	.	.	.	.	Intergenic	.	.	.	.	.	.	.	.	.	.	.	.	.	.	.	.	.
chrX	11661109	11661758	649	11661438	17	10.03	5.34	7.82	Mono_(OverExpression)_Peaks_peak_53003	Mono_(OverExpression)_Peaks	.	.	.	.	.	Intergenic	.	.	.	.	.	.	.	.	.	.	.	.	.	.	.	.	.
chrX	11662355	11662586	231	11662435	15	8.07	4.62	5.91	Mono_(OverExpression)_Peaks_peak_53004	Mono_(OverExpression)_Peaks	.	.	.	.	.	Intergenic	.	.	.	.	.	.	.	.	.	.	.	.	.	.	.	.	.
chrX	11705883	11706241	358	11705940	15	8.46	4.85	6.29	Mono_(OverExpression)_Peaks_peak_53005	Mono_(OverExpression)_Peaks	.	.	.	.	.	Intergenic	.	.	.	.	.	.	.	.	.	.	.	.	.	.	.	.	.
chrX	11795590	11796295	705	11795865	73	65.47	15.11	62.65	Mono_(OverExpression)_Peaks_peak_53006	Mono_(OverExpression)_Peaks	.	.	.	.	.	Intergenic	.	.	.	.	.	.	.	.	.	.	.	.	.	.	.	.	.
chrX	11809571	11809962	391	11809759	77	75.52	17.92	72.62	Mono_(OverExpression)_Peaks_peak_53007	Mono_(OverExpression)_Peaks	.	.	.	.	.	Intergenic	.	.	.	.	.	.	.	.	.	.	.	.	.	.	.	.	.
chrX	11818436	11818882	446	11818579	41	32.81	10.7	30.26	Mono_(OverExpression)_Peaks_peak_53008	Mono_(OverExpression)_Peaks	.	.	.	.	.	Intergenic	.	.	.	.	.	.	.	.	.	.	.	.	.	.	.	.	.
chrX	11865242	11865650	408	11865445	27	20.31	8.48	17.91	Mono_(OverExpression)_Peaks_peak_53009	Mono_(OverExpression)_Peaks	.	.	.	.	.	Intergenic	.	.	.	.	.	.	.	.	.	.	.	.	.	.	.	.	.
chrX	11871901	11873222	1321	11872546	60	34	7.31	31.45	Mono_(OverExpression)_Peaks_peak_53010	Mono_(OverExpression)_Peaks	.	.	.	.	.	Intergenic	.	.	.	.	.	.	.	.	.	.	.	.	.	.	.	.	.
chrX	11873542	11873762	220	11873650	32	11.58	4	9.33	Mono_(OverExpression)_Peaks_peak_53011	Mono_(OverExpression)_Peaks	.	.	.	.	.	Intergenic	.	.	.	.	.	.	.	.	.	.	.	.	.	.	.	.	.
chrX	11946081	11946850	769	11946604	37	26.95	9.08	24.47	Mono_(OverExpression)_Peaks_peak_53012	Mono_(OverExpression)_Peaks	ENSMUSG00000040363	ENSMUST00000124033	-	11902979	11946793	TSS	0	-43102	0.0163	0.926	CCDS30022	protein_coding	ENSMUSG00000040363	Bcor	ensembl_havana	16	ENSMUSP00000116258	2	protein_coding	Bcor-206	havana	1 (assigned to previous version 7)	8
chrX	11953355	11953928	573	11953439	39	9.1	2.92	6.91	Mono_(OverExpression)_Peaks_peak_53013	Mono_(OverExpression)_Peaks	ENSMUSG00000121006	ENSMUST00000246843	+	11945457	11952888	TTS	7898	467	0	0	---	lncRNA	ENSMUSG00000121006	---	havana_tagene	1	---	---	lncRNA	---	havana_tagene	---	1
chrX	11954501	11955011	510	11954833	70	29.16	5.21	26.66	Mono_(OverExpression)_Peaks_peak_53014	Mono_(OverExpression)_Peaks	ENSMUSG00000040363	ENSMUST00000043441	-	11902982	12026595	5' UTR Exon	71584	-51519	0.0041	1	CCDS30022	protein_coding	ENSMUSG00000040363	Bcor	ensembl_havana	16	ENSMUSP00000048024	7	protein_coding	Bcor-201	ensembl_havana	5 (assigned to previous version 12)	13
chrX	11957188	11958164	976	11957504	113	66.51	8.4	63.68	Mono_(OverExpression)_Peaks_peak_53015	Mono_(OverExpression)_Peaks	ENSMUSG00000040363	ENSMUST00000043441	-	11902982	12026595	5' UTR Exon	68431	-54206	0.0079	1	CCDS30022	protein_coding	ENSMUSG00000040363	Bcor	ensembl_havana	16	ENSMUSP00000048024	7	protein_coding	Bcor-201	ensembl_havana	5 (assigned to previous version 12)	13
chrX	11978389	11978769	380	11978643	26	19.22	8.18	16.84	Mono_(OverExpression)_Peaks_peak_53016	Mono_(OverExpression)_Peaks	ENSMUSG00000040363	ENSMUST00000043441	-	11902982	12026595	5' UTR Exon	47826	-75407	0.0031	1	CCDS30022	protein_coding	ENSMUSG00000040363	Bcor	ensembl_havana	16	ENSMUSP00000048024	7	protein_coding	Bcor-201	ensembl_havana	5 (assigned to previous version 12)	13
chrX	11994406	11995921	1515	11995786	158	125.6	14.02	122.38	Mono_(OverExpression)_Peaks_peak_53017	Mono_(OverExpression)_Peaks	ENSMUSG00000040363	ENSMUST00000145872	-	11925220	11994640	TSS	0	-69186	0.0034	0.155	---	protein_coding	ENSMUSG00000040363	Bcor	ensembl_havana	16	ENSMUSP00000122829	2	protein_coding	Bcor-207	havana	2 (assigned to previous version 7)	8
chrX	12001541	12001924	383	12001850	20	13.06	6.36	10.78	Mono_(OverExpression)_Peaks_peak_53018	Mono_(OverExpression)_Peaks	ENSMUSG00000040363	ENSMUST00000043441	-	11902982	12026595	5' UTR Exon	24671	-98559	0.0031	1	CCDS30022	protein_coding	ENSMUSG00000040363	Bcor	ensembl_havana	16	ENSMUSP00000048024	7	protein_coding	Bcor-201	ensembl_havana	5 (assigned to previous version 12)	13
chrX	12118202	12119179	977	12118845	58	49.12	12.94	46.43	Mono_(OverExpression)_Peaks_peak_53019	Mono_(OverExpression)_Peaks	.	.	.	.	.	Intergenic	.	.	.	.	.	.	.	.	.	.	.	.	.	.	.	.	.
chrX	12174655	12175375	720	12174943	14	7.62	4.54	5.47	Mono_(OverExpression)_Peaks_peak_53020	Mono_(OverExpression)_Peaks	.	.	.	.	.	Intergenic	.	.	.	.	.	.	.	.	.	.	.	.	.	.	.	.	.
chrX	12178829	12179185	356	12179004	16	9.34	5.15	7.14	Mono_(OverExpression)_Peaks_peak_53021	Mono_(OverExpression)_Peaks	.	.	.	.	.	Intergenic	.	.	.	.	.	.	.	.	.	.	.	.	.	.	.	.	.
chrX	12188826	12189031	205	12188930	25	14.4	6	12.1	Mono_(OverExpression)_Peaks_peak_53022	Mono_(OverExpression)_Peaks	.	.	.	.	.	Intergenic	.	.	.	.	.	.	.	.	.	.	.	.	.	.	.	.	.
chrX	12190170	12190430	260	12190273	36	24.57	8.26	22.11	Mono_(OverExpression)_Peaks_peak_53023	Mono_(OverExpression)_Peaks	.	.	.	.	.	Intergenic	.	.	.	.	.	.	.	.	.	.	.	.	.	.	.	.	.
chrX	12195625	12196064	439	12195840	34	28.31	10.6	25.81	Mono_(OverExpression)_Peaks_peak_53024	Mono_(OverExpression)_Peaks	.	.	.	.	.	Intergenic	.	.	.	.	.	.	.	.	.	.	.	.	.	.	.	.	.
chrX	12207549	12208399	850	12208077	69	55.04	12.28	52.3	Mono_(OverExpression)_Peaks_peak_53025	Mono_(OverExpression)_Peaks	ENSMUSG00000087591	ENSMUST00000137281	-	12206876	12211462	TTS	3063	-673	0.1855	1	---	lncRNA	ENSMUSG00000087591	Gm14635	havana	8	---	---	lncRNA	Gm14635-201	havana	2 (assigned to previous version 1)	2
chrX	12213120	12213846	726	12213285	112	94.06	14.72	91.04	Mono_(OverExpression)_Peaks_peak_53026	Mono_(OverExpression)_Peaks	ENSMUSG00000087591	ENSMUST00000146535	-	12206021	12221236	Intron 1	7390	-7099	0.0478	1	---	lncRNA	ENSMUSG00000087591	Gm14635	havana	8	---	---	lncRNA	Gm14635-202	havana	1 (assigned to previous version 7)	8
chrX	12231968	12232181	213	12232066	15	8.46	4.85	6.29	Mono_(OverExpression)_Peaks_peak_53027	Mono_(OverExpression)_Peaks	.	.	.	.	.	Intergenic	.	.	.	.	.	.	.	.	.	.	.	.	.	.	.	.	.
chrX	12316050	12316234	184	12316150	15	8.46	4.85	6.29	Mono_(OverExpression)_Peaks_peak_53028	Mono_(OverExpression)_Peaks	.	.	.	.	.	Intergenic	.	.	.	.	.	.	.	.	.	.	.	.	.	.	.	.	.
chrX	12397192	12397393	201	12397322	13	6.8	4.24	4.67	Mono_(OverExpression)_Peaks_peak_53029	Mono_(OverExpression)_Peaks	.	.	.	.	.	Intergenic	.	.	.	.	.	.	.	.	.	.	.	.	.	.	.	.	.
chrX	12453611	12454365	754	12453949	195	195.96	22.7	192.31	Mono_(OverExpression)_Peaks_peak_53030	Mono_(OverExpression)_Peaks	ENSMUSG00000031007	ENSMUST00000137277	+	12454040	12462821	TSS	0	-8456	0.0371	0.4318	---	protein_coding	ENSMUSG00000031007	Atp6ap2	ensembl_havana	3	---	---	retained_intron	Atp6ap2-202	havana	2 (assigned to previous version 1)	2
chrX	12539407	12540181	774	12539824	129	128.7	20.88	125.46	Mono_(OverExpression)_Peaks_peak_53031	Mono_(OverExpression)_Peaks	ENSMUSG00000044148	ENSMUST00000060108	-	12521118	12539908	TSS	0	-18289	0.0267	0.6477	CCDS30024	protein_coding	ENSMUSG00000044148	1810030O07Rik	ensembl_havana	7	ENSMUSP00000059095	7	protein_coding	1810030O07Rik-201	ensembl_havana	1 (assigned to previous version 6)	7
chrX	12627735	12628673	938	12628231	229	190.91	15.89	187.28	Mono_(OverExpression)_Peaks_peak_53032	Mono_(OverExpression)_Peaks	ENSMUSG00000085891	ENSMUST00000139163	+	12628517	12687732	TSS	0	-59059	0.0027	0.1672	---	lncRNA	ENSMUSG00000085891	Gm14634	havana	8	---	---	lncRNA	Gm14634-201	havana	1 (assigned to previous version 7)	8
chrX	12639307	12639984	677	12639577	43	36.61	11.9	34.02	Mono_(OverExpression)_Peaks_peak_53033	Mono_(OverExpression)_Peaks	ENSMUSG00000085891	ENSMUST00000139163	+	12628517	12687732	Intron 2	10790	-47748	0.0115	1	---	lncRNA	ENSMUSG00000085891	Gm14634	havana	8	---	---	lncRNA	Gm14634-201	havana	1 (assigned to previous version 7)	8
chrX	12689000	12689311	311	12689194	21	14.04	6.66	11.74	Mono_(OverExpression)_Peaks_peak_53034	Mono_(OverExpression)_Peaks	.	.	.	.	.	Intergenic	.	.	.	.	.	.	.	.	.	.	.	.	.	.	.	.	.
chrX	12706067	12706722	655	12706663	21	11.59	5.4	9.35	Mono_(OverExpression)_Peaks_peak_53035	Mono_(OverExpression)_Peaks	.	.	.	.	.	Intergenic	.	.	.	.	.	.	.	.	.	.	.	.	.	.	.	.	.
chrX	12710442	12710914	472	12710619	34	23.33	8.17	20.89	Mono_(OverExpression)_Peaks_peak_53036	Mono_(OverExpression)_Peaks	.	.	.	.	.	Intergenic	.	.	.	.	.	.	.	.	.	.	.	.	.	.	.	.	.
chrX	12803029	12803392	363	12803265	36	30.71	11.2	28.19	Mono_(OverExpression)_Peaks_peak_53037	Mono_(OverExpression)_Peaks	ENSMUSG00000083307	ENSMUST00000121924	+	12803111	12804368	TSS	0	-976	0.2242	0.7747	---	processed_pseudogene	ENSMUSG00000083307	AA414768	havana	2	---	---	processed_pseudogene	AA414768-201	havana	NA (assigned to previous version 1)	2
chrX	12825783	12826618	835	12826353	47	41.13	12.78	38.5	Mono_(OverExpression)_Peaks_peak_53038	Mono_(OverExpression)_Peaks	ENSMUSG00000120303	ENSMUST00000245073	+	12754466	12862154	Intron 1	71317	-35536	0.0078	1	---	lncRNA	ENSMUSG00000120303	---	havana_tagene	1	---	---	lncRNA	---	havana_tagene	---	1
chrX	12888795	12889714	919	12889363	63	54.4	13.65	51.66	Mono_(OverExpression)_Peaks_peak_53039	Mono_(OverExpression)_Peaks	.	.	.	.	.	Intergenic	.	.	.	.	.	.	.	.	.	.	.	.	.	.	.	.	.
chrX	12896073	12896709	636	12896353	55	47.76	13.26	45.08	Mono_(OverExpression)_Peaks_peak_53040	Mono_(OverExpression)_Peaks	.	.	.	.	.	Intergenic	.	.	.	.	.	.	.	.	.	.	.	.	.	.	.	.	.
chrX	12907880	12908398	518	12908156	269	284.91	26.54	280.69	Mono_(OverExpression)_Peaks_peak_53041	Mono_(OverExpression)_Peaks	ENSMUSG00000087424	ENSMUST00000127521	+	12907989	12911537	TSS	0	-3139	0.1155	0.79	---	lncRNA	ENSMUSG00000087424	5730405O15Rik	havana	3	---	---	lncRNA	5730405O15Rik-201	havana_tagene	2 (assigned to previous version 1)	3
chrX	12936933	12939216	2283	12938964	131	74.62	8.15	71.73	Mono_(OverExpression)_Peaks_peak_53042	Mono_(OverExpression)_Peaks	ENSMUSG00000031010	ENSMUST00000169594	+	12937737	12989689	TSS	0	-50473	0.0285	0.648	---	protein_coding	ENSMUSG00000031010	Usp9x	ensembl_havana	18	ENSMUSP00000129373	3	protein_coding	Usp9x-206	havana	1 (assigned to previous version 8)	9
chrX	13074154	13074588	434	13074419	103	105.16	20.81	102.06	Mono_(OverExpression)_Peaks_peak_53043	Mono_(OverExpression)_Peaks	.	.	.	.	.	Intergenic	.	.	.	.	.	.	.	.	.	.	.	.	.	.	.	.	.
chrX	13096688	13097357	669	13097038	64	57.89	14.8	55.12	Mono_(OverExpression)_Peaks_peak_53044	Mono_(OverExpression)_Peaks	.	.	.	.	.	Intergenic	.	.	.	.	.	.	.	.	.	.	.	.	.	.	.	.	.
chrX	13108852	13109234	382	13109123	15	8.46	4.85	6.29	Mono_(OverExpression)_Peaks_peak_53045	Mono_(OverExpression)_Peaks	ENSMUSG00000100714	ENSMUST00000186931	-	13100923	13113976	Intron 1	4742	-7929	0.0293	1	---	lncRNA	ENSMUSG00000100714	2010308F09Rik	havana	7	---	---	lncRNA	2010308F09Rik-202	havana	1 (assigned to previous version 1)	2
chrX	13146506	13148496	1990	13147257	244	181.22	12.95	177.66	Mono_(OverExpression)_Peaks_peak_53046	Mono_(OverExpression)_Peaks	ENSMUSG00000000787	ENSMUST00000153851	+	13147261	13158262	TSS	0	-9766	0.1123	0.6208	---	protein_coding	ENSMUSG00000000787	Ddx3x	ensembl_havana	13	---	---	protein_coding_CDS_not_defined	Ddx3x-205	havana	5 (assigned to previous version 7)	8
chrX	13160938	13161218	280	13161117	17	10.23	5.45	8.01	Mono_(OverExpression)_Peaks_peak_53047	Mono_(OverExpression)_Peaks	ENSMUSG00000000787	ENSMUST00000000804	+	13147209	13160292	TTS	13729	646	0	0	CCDS30027	protein_coding	ENSMUSG00000000787	Ddx3x	ensembl_havana	13	ENSMUSP00000000804	7	protein_coding	Ddx3x-201	ensembl_havana	1 (assigned to previous version 6)	7
chrX	13213297	13214089	792	13213754	62	49.62	12.04	46.92	Mono_(OverExpression)_Peaks_peak_53048	Mono_(OverExpression)_Peaks	.	.	.	.	.	Intergenic	.	.	.	.	.	.	.	.	.	.	.	.	.	.	.	.	.
chrX	13252509	13253059	550	13252780	65	60.82	15.74	58.03	Mono_(OverExpression)_Peaks_peak_53049	Mono_(OverExpression)_Peaks	.	.	.	.	.	Intergenic	.	.	.	.	.	.	.	.	.	.	.	.	.	.	.	.	.
chrX	13264736	13265137	401	13264889	26	19.22	8.18	16.84	Mono_(OverExpression)_Peaks_peak_53050	Mono_(OverExpression)_Peaks	.	.	.	.	.	Intergenic	.	.	.	.	.	.	.	.	.	.	.	.	.	.	.	.	.
chrX	13327665	13328376	711	13327963	152	134.63	17.01	131.36	Mono_(OverExpression)_Peaks_peak_53051	Mono_(OverExpression)_Peaks	.	.	.	.	.	Intergenic	.	.	.	.	.	.	.	.	.	.	.	.	.	.	.	.	.
chrX	13329396	13329596	200	13329497	25	6.47	2.89	4.36	Mono_(OverExpression)_Peaks_peak_53052	Mono_(OverExpression)_Peaks	.	.	.	.	.	Intergenic	.	.	.	.	.	.	.	.	.	.	.	.	.	.	.	.	.
chrX	13335471	13335958	487	13335888	13	6.8	4.24	4.67	Mono_(OverExpression)_Peaks_peak_53053	Mono_(OverExpression)_Peaks	ENSMUSG00000051228	ENSMUST00000050434	+	13332349	13355553	Intron 2	3122	-19595	0.021	1	CCDS40877	protein_coding	ENSMUSG00000051228	Nyx	ensembl_havana	6	ENSMUSP00000056313	6	protein_coding	Nyx-201	ensembl_havana	1 (assigned to previous version 5)	6
chrX	13712595	13713341	746	13712905	48	40.45	12.14	37.83	Mono_(OverExpression)_Peaks_peak_53054	Mono_(OverExpression)_Peaks	ENSMUSG00000031012	ENSMUST00000152358	-	13420823	13712818	TSS	0	-291772	0.0008	0.2999	---	protein_coding	ENSMUSG00000031012	Cask	ensembl_havana	18	---	---	retained_intron	Cask-210	havana	5 (assigned to previous version 7)	8
chrX	14494545	14495165	620	14495015	57	55.89	16.34	53.14	Mono_(OverExpression)_Peaks_peak_53055	Mono_(OverExpression)_Peaks	.	.	.	.	.	Intergenic	.	.	.	.	.	.	.	.	.	.	.	.	.	.	.	.	.
chrX	14503132	14503423	291	14503285	13	6.8	4.24	4.67	Mono_(OverExpression)_Peaks_peak_53056	Mono_(OverExpression)_Peaks	.	.	.	.	.	Intergenic	.	.	.	.	.	.	.	.	.	.	.	.	.	.	.	.	.
chrX	16484559	16485293	734	16484783	87	67.73	12.38	64.89	Mono_(OverExpression)_Peaks_peak_53057	Mono_(OverExpression)_Peaks	ENSMUSG00000025037	ENSMUST00000026013	+	16485937	16554058	TSS	-644	-68765	0	0	CCDS30033	protein_coding	ENSMUSG00000025037	Maoa	ensembl_havana	7	ENSMUSP00000026013	6	protein_coding	Maoa-201	ensembl_havana	1 (assigned to previous version 5)	6
chrX	16485804	16486111	307	16485937	50	28.83	7.21	26.33	Mono_(OverExpression)_Peaks_peak_53058	Mono_(OverExpression)_Peaks	ENSMUSG00000025037	ENSMUST00000026013	+	16485937	16554058	TSS	0	-67947	0.0026	0.5682	CCDS30033	protein_coding	ENSMUSG00000025037	Maoa	ensembl_havana	7	ENSMUSP00000026013	6	protein_coding	Maoa-201	ensembl_havana	1 (assigned to previous version 5)	6
chrX	16570690	16570919	229	16570788	28	21.41	8.78	19	Mono_(OverExpression)_Peaks_peak_53059	Mono_(OverExpression)_Peaks	.	.	.	.	.	Intergenic	.	.	.	.	.	.	.	.	.	.	.	.	.	.	.	.	.
chrX	16760671	16760909	238	16760822	22	15.04	6.97	12.72	Mono_(OverExpression)_Peaks_peak_53060	Mono_(OverExpression)_Peaks	ENSMUSG00000040138	ENSMUST00000040134	-	16751760	16778014	CDS Exon 2	17105	-8911	0.0091	1	CCDS30034	protein_coding	ENSMUSG00000040138	Ndp	ensembl_havana	8	ENSMUSP00000046692	8	protein_coding	Ndp-201	ensembl_havana	1 (assigned to previous version 7)	8
chrX	16774821	16775157	336	16775044	31	24.8	9.69	22.34	Mono_(OverExpression)_Peaks_peak_53061	Mono_(OverExpression)_Peaks	ENSMUSG00000040138	ENSMUST00000040134	-	16751760	16778014	5' UTR Exon	2857	-23061	0.0128	1	CCDS30034	protein_coding	ENSMUSG00000040138	Ndp	ensembl_havana	8	ENSMUSP00000046692	8	protein_coding	Ndp-201	ensembl_havana	1 (assigned to previous version 7)	8
chrX	16784346	16784701	355	16784447	26	19.22	8.18	16.84	Mono_(OverExpression)_Peaks_peak_53062	Mono_(OverExpression)_Peaks	.	.	.	.	.	Intergenic	.	.	.	.	.	.	.	.	.	.	.	.	.	.	.	.	.
chrX	16819515	16819933	418	16819767	36	19.34	6.15	16.95	Mono_(OverExpression)_Peaks_peak_53063	Mono_(OverExpression)_Peaks	.	.	.	.	.	Intergenic	.	.	.	.	.	.	.	.	.	.	.	.	.	.	.	.	.
chrX	16820995	16821473	478	16821219	105	98.22	17.7	95.18	Mono_(OverExpression)_Peaks_peak_53064	Mono_(OverExpression)_Peaks	.	.	.	.	.	Intergenic	.	.	.	.	.	.	.	.	.	.	.	.	.	.	.	.	.
chrX	16864884	16865103	219	16864995	46	43.37	14.23	40.73	Mono_(OverExpression)_Peaks_peak_53065	Mono_(OverExpression)_Peaks	.	.	.	.	.	Intergenic	.	.	.	.	.	.	.	.	.	.	.	.	.	.	.	.	.
chrX	16883980	16884525	545	16884243	69	65.26	16.31	62.44	Mono_(OverExpression)_Peaks_peak_53066	Mono_(OverExpression)_Peaks	.	.	.	.	.	Intergenic	.	.	.	.	.	.	.	.	.	.	.	.	.	.	.	.	.
chrX	16892442	16892993	551	16892738	39	34.4	12.11	31.84	Mono_(OverExpression)_Peaks_peak_53067	Mono_(OverExpression)_Peaks	.	.	.	.	.	Intergenic	.	.	.	.	.	.	.	.	.	.	.	.	.	.	.	.	.
chrX	17437856	17438706	850	17438573	128	124.23	19.74	121.02	Mono_(OverExpression)_Peaks_peak_53068	Mono_(OverExpression)_Peaks	ENSMUSG00000025040	ENSMUST00000127690	-	17424137	17437864	TSS	0	-13719	0.0007	0.0106	---	protein_coding	ENSMUSG00000025040	Fundc1	ensembl_havana	14	---	---	protein_coding_CDS_not_defined	Fundc1-202	havana	3 (assigned to previous version 1)	2
chrX	17596633	17596929	296	17596720	11	5.25	3.63	3.18	Mono_(OverExpression)_Peaks_peak_53069	Mono_(OverExpression)_Peaks	.	.	.	.	.	Intergenic	.	.	.	.	.	.	.	.	.	.	.	.	.	.	.	.	.
chrX	17642175	17642380	205	17642250	12	6.01	3.94	3.91	Mono_(OverExpression)_Peaks_peak_53070	Mono_(OverExpression)_Peaks	.	.	.	.	.	Intergenic	.	.	.	.	.	.	.	.	.	.	.	.	.	.	.	.	.
chrX	18028235	18029757	1522	18028749	411	358.05	18.06	353.38	Mono_(OverExpression)_Peaks_peak_53071	Mono_(OverExpression)_Peaks	ENSMUSG00000037369	ENSMUST00000052368	+	18028814	18146176	TSS	0	-116419	0.008	0.6198	CCDS30037	protein_coding	ENSMUSG00000037369	Kdm6a	ensembl_havana	18	ENSMUSP00000061539	9	protein_coding	Kdm6a-202	ensembl_havana	1 (assigned to previous version 8)	9
chrX	18709433	18709834	401	18709639	25	18.15	7.87	15.78	Mono_(OverExpression)_Peaks_peak_53072	Mono_(OverExpression)_Peaks	.	.	.	.	.	Intergenic	.	.	.	.	.	.	.	.	.	.	.	.	.	.	.	.	.
chrX	18740202	18740551	349	18740432	53	52.61	16.26	49.89	Mono_(OverExpression)_Peaks_peak_53073	Mono_(OverExpression)_Peaks	.	.	.	.	.	Intergenic	.	.	.	.	.	.	.	.	.	.	.	.	.	.	.	.	.
chrX	18748465	18749157	692	18748798	59	54.13	14.8	51.39	Mono_(OverExpression)_Peaks_peak_53074	Mono_(OverExpression)_Peaks	.	.	.	.	.	Intergenic	.	.	.	.	.	.	.	.	.	.	.	.	.	.	.	.	.
chrX	18946345	18946560	215	18946450	46	43.37	14.23	40.73	Mono_(OverExpression)_Peaks_peak_53075	Mono_(OverExpression)_Peaks	.	.	.	.	.	Intergenic	.	.	.	.	.	.	.	.	.	.	.	.	.	.	.	.	.
chrX	19023741	19024491	750	19024195	90	72.2	13.09	69.33	Mono_(OverExpression)_Peaks_peak_53076	Mono_(OverExpression)_Peaks	ENSMUSG00000073274	ENSMUST00000143129	-	19023220	19033479	TTS	8988	-521	0.0732	1	---	lncRNA	ENSMUSG00000073274	Gm14636	havana	6	---	---	lncRNA	Gm14636-201	havana_tagene	2 (assigned to previous version 1)	3
chrX	19029260	19029511	251	19029370	45	24.35	6.53	21.9	Mono_(OverExpression)_Peaks_peak_53077	Mono_(OverExpression)_Peaks	ENSMUSG00000073274	ENSMUST00000243605	-	19030310	19033483	TTS	3972	799	0	0	---	lncRNA	ENSMUSG00000073274	Gm14636	havana	6	---	---	lncRNA	Gm14636-204	havana_tagene	---	1
chrX	19033222	19033864	642	19033477	80	53.49	9.63	50.76	Mono_(OverExpression)_Peaks_peak_53078	Mono_(OverExpression)_Peaks	ENSMUSG00000073274	ENSMUST00000243605	-	19030310	19033483	TSS	0	-2912	0.0825	0.4075	---	lncRNA	ENSMUSG00000073274	Gm14636	havana	6	---	---	lncRNA	Gm14636-204	havana_tagene	---	1
chrX	19034482	19035023	541	19034580	55	34.34	8.16	31.78	Mono_(OverExpression)_Peaks_peak_53079	Mono_(OverExpression)_Peaks	ENSMUSG00000073274	ENSMUST00000243605	-	19030310	19033483	TSS	-999	-4172	0	0	---	lncRNA	ENSMUSG00000073274	Gm14636	havana	6	---	---	lncRNA	Gm14636-204	havana_tagene	---	1
chrX	19068704	19069121	417	19068978	45	37.99	11.93	35.39	Mono_(OverExpression)_Peaks_peak_53080	Mono_(OverExpression)_Peaks	ENSMUSG00000097497	ENSMUST00000241874	-	19069176	19104096	TTS	34975	55	0	0	---	lncRNA	ENSMUSG00000097497	Gm26652	havana	3	---	---	lncRNA	Gm26652-203	havana_tagene	---	1
chrX	19072560	19072967	407	19072669	16	8.12	4.49	5.96	Mono_(OverExpression)_Peaks_peak_53081	Mono_(OverExpression)_Peaks	ENSMUSG00000097497	ENSMUST00000241874	-	19069176	19104096	Intron 3	31129	-3384	0.0117	1	---	lncRNA	ENSMUSG00000097497	Gm26652	havana	3	---	---	lncRNA	Gm26652-203	havana_tagene	---	1
chrX	19103268	19104595	1327	19104290	78	57.79	11.21	55.02	Mono_(OverExpression)_Peaks_peak_53082	Mono_(OverExpression)_Peaks	ENSMUSG00000097497	ENSMUST00000241874	-	19069176	19104096	TSS	0	-34092	0.0237	0.6242	---	lncRNA	ENSMUSG00000097497	Gm26652	havana	3	---	---	lncRNA	Gm26652-203	havana_tagene	---	1
chrX	19566421	19566925	504	19566647	34	28.31	10.6	25.81	Mono_(OverExpression)_Peaks_peak_53083	Mono_(OverExpression)_Peaks	.	.	.	.	.	Intergenic	.	.	.	.	.	.	.	.	.	.	.	.	.	.	.	.	.
chrX	19770707	19771278	571	19770980	123	113.36	17.74	110.21	Mono_(OverExpression)_Peaks_peak_53084	Mono_(OverExpression)_Peaks	.	.	.	.	.	Intergenic	.	.	.	.	.	.	.	.	.	.	.	.	.	.	.	.	.
chrX	20230473	20231238	765	20230746	104	100.69	18.84	97.63	Mono_(OverExpression)_Peaks_peak_53085	Mono_(OverExpression)_Peaks	ENSMUSG00000060090	ENSMUST00000115387	+	20230798	20267093	TSS	0	-35855	0.0121	0.5757	CCDS72346	protein_coding	ENSMUSG00000060090	Rp2	ensembl_havana	17	ENSMUSP00000111045	2	protein_coding	Rp2-202	havana	1 (assigned to previous version 7)	8
chrX	20278381	20278734	353	20278594	47	44.69	14.54	42.03	Mono_(OverExpression)_Peaks_peak_53086	Mono_(OverExpression)_Peaks	.	.	.	.	.	Intergenic	.	.	.	.	.	.	.	.	.	.	.	.	.	.	.	.	.
chrX	20284723	20285082	359	20284853	16	9.34	5.15	7.14	Mono_(OverExpression)_Peaks_peak_53087	Mono_(OverExpression)_Peaks	.	.	.	.	.	Intergenic	.	.	.	.	.	.	.	.	.	.	.	.	.	.	.	.	.
chrX	20291427	20292520	1093	20291560	198	160.45	14.87	157.02	Mono_(OverExpression)_Peaks_peak_53088	Mono_(OverExpression)_Peaks	ENSMUSG00000037315	ENSMUST00000115384	+	20291927	20386179	TSS	0	-93659	0.0063	0.543	---	protein_coding	ENSMUSG00000037315	Jade3	ensembl_havana	16	ENSMUSP00000111042	6	protein_coding	Jade3-202	havana	1 (assigned to previous version 8)	9
chrX	20430092	20430647	555	20430339	41	36.91	12.72	34.33	Mono_(OverExpression)_Peaks_peak_53089	Mono_(OverExpression)_Peaks	.	.	.	.	.	Intergenic	.	.	.	.	.	.	.	.	.	.	.	.	.	.	.	.	.
chrX	20483261	20484456	1195	20483868	91	69.34	12.05	66.49	Mono_(OverExpression)_Peaks_peak_53090	Mono_(OverExpression)_Peaks	ENSMUSG00000031059	ENSMUST00000116621	-	20481565	20483859	TSS	0	-1696	0.261	0.5008	CCDS53012	protein_coding	ENSMUSG00000031059	Ndufb11	ensembl_havana	10	ENSMUSP00000112320	2	protein_coding	Ndufb11-201	ensembl_havana	1 (assigned to previous version 1)	2
chrX	20511028	20511252	224	20511160	13	6.8	4.24	4.67	Mono_(OverExpression)_Peaks_peak_53091	Mono_(OverExpression)_Peaks	ENSMUSG00000031060	ENSMUST00000115375	+	20483742	20517128	CDS Exon 9	27286	-5876	0.0067	1	CCDS53013	protein_coding	ENSMUSG00000031060	Rbm10	ensembl_havana	17	ENSMUSP00000111033	2	protein_coding	Rbm10-205	havana	1 (assigned to previous version 7)	8
chrX	20524293	20524941	648	20524539	88	64.51	11.26	61.69	Mono_(OverExpression)_Peaks_peak_53092	Mono_(OverExpression)_Peaks	ENSMUSG00000001924	ENSMUST00000152235	+	20524660	20536543	TSS	0	-11602	0.0237	0.4345	---	protein_coding	ENSMUSG00000001924	Uba1	ensembl_havana	16	---	---	protein_coding_CDS_not_defined	Uba1-206	havana	3 (assigned to previous version 7)	8
chrX	20528980	20529552	572	20529151	59	32.99	7.16	30.44	Mono_(OverExpression)_Peaks_peak_53093	Mono_(OverExpression)_Peaks	ENSMUSG00000001924	ENSMUST00000001989	+	20529137	20549419	TSS	0	-19867	0.0205	0.726	CCDS30044	protein_coding	ENSMUSG00000001924	Uba1	ensembl_havana	16	ENSMUSP00000001989	9	protein_coding	Uba1-201	ensembl_havana	1 (assigned to previous version 8)	9
chrX	20553646	20555235	1589	20554103	124	84.43	10.53	81.48	Mono_(OverExpression)_Peaks_peak_53094	Mono_(OverExpression)_Peaks	ENSMUSG00000031065	ENSMUST00000115364	+	20554193	20566120	TSS	0	-10885	0.0874	0.656	CCDS81103	protein_coding	ENSMUSG00000031065	Cdk16	ensembl_havana	15	ENSMUSP00000111021	2	protein_coding	Cdk16-202	havana	1 (assigned to previous version 7)	8
chrX	20570172	20570971	799	20570770	114	111.02	19.43	107.89	Mono_(OverExpression)_Peaks_peak_53095	Mono_(OverExpression)_Peaks	ENSMUSG00000031066	ENSMUST00000033383	+	20570145	20586779	TSS	27	-15808	0.0481	1	CCDS53015	protein_coding	ENSMUSG00000031066	Usp11	ensembl_havana	11	ENSMUSP00000033383	3	protein_coding	Usp11-201	ensembl_havana	2 (assigned to previous version 2)	3
chrX	20627405	20627728	323	20627603	32	25.96	9.99	23.49	Mono_(OverExpression)_Peaks_peak_53096	Mono_(OverExpression)_Peaks	.	.	.	.	.	Intergenic	.	.	.	.	.	.	.	.	.	.	.	.	.	.	.	.	.
chrX	20637179	20637486	307	20637378	21	14.04	6.66	11.74	Mono_(OverExpression)_Peaks_peak_53097	Mono_(OverExpression)_Peaks	.	.	.	.	.	Intergenic	.	.	.	.	.	.	.	.	.	.	.	.	.	.	.	.	.
chrX	20683201	20683731	530	20683402	149	113.75	12.97	110.61	Mono_(OverExpression)_Peaks_peak_53098	Mono_(OverExpression)_Peaks	ENSMUSG00000001127	ENSMUST00000136451	+	20664053	20726737	Intron 1	19148	-43006	0.0085	1	---	protein_coding	ENSMUSG00000001127	Araf	ensembl_havana	13	ENSMUSP00000115793	2	nonsense_mediated_decay	Araf-207	havana	1 (assigned to previous version 7)	8
chrX	20685492	20685781	289	20685558	71	35.31	6.38	32.74	Mono_(OverExpression)_Peaks_peak_53099	Mono_(OverExpression)_Peaks	ENSMUSG00000001127	ENSMUST00000136451	+	20664053	20726737	Intron 1	21439	-40956	0.0046	1	---	protein_coding	ENSMUSG00000001127	Araf	ensembl_havana	13	ENSMUSP00000115793	2	nonsense_mediated_decay	Araf-207	havana	1 (assigned to previous version 7)	8
chrX	20686106	20686568	462	20686421	54	21.87	4.89	19.45	Mono_(OverExpression)_Peaks_peak_53100	Mono_(OverExpression)_Peaks	ENSMUSG00000001127	ENSMUST00000136451	+	20664053	20726737	Intron 1	22053	-40169	0.0074	1	---	protein_coding	ENSMUSG00000001127	Araf	ensembl_havana	13	ENSMUSP00000115793	2	nonsense_mediated_decay	Araf-207	havana	1 (assigned to previous version 7)	8
chrX	20695287	20695490	203	20695338	25	18.15	7.87	15.78	Mono_(OverExpression)_Peaks_peak_53101	Mono_(OverExpression)_Peaks	ENSMUSG00000001127	ENSMUST00000136451	+	20664053	20726737	Intron 1	31234	-31247	0.0033	1	---	protein_coding	ENSMUSG00000001127	Araf	ensembl_havana	13	ENSMUSP00000115793	2	nonsense_mediated_decay	Araf-207	havana	1 (assigned to previous version 7)	8
chrX	20714552	20715057	505	20714694	106	97.91	17.32	94.87	Mono_(OverExpression)_Peaks_peak_53102	Mono_(OverExpression)_Peaks	ENSMUSG00000001127	ENSMUST00000152955	+	20714803	20721750	TSS	0	-6693	0.0367	0.504	---	protein_coding	ENSMUSG00000001127	Araf	ensembl_havana	13	---	---	retained_intron	Araf-210	havana	2 (assigned to previous version 7)	8
chrX	20728290	20728976	686	20728511	57	29.48	6.46	26.97	Mono_(OverExpression)_Peaks_peak_53103	Mono_(OverExpression)_Peaks	ENSMUSG00000093408	ENSMUST00000176786	-	20729365	20729422	TSS	446	389	0	0	---	miRNA	ENSMUSG00000093408	Mir5617	mirbase	3	---	---	miRNA	Mir5617-201	mirbase	NA (assigned to previous version 1)	3
chrX	20729596	20730114	518	20729912	82	49.95	8.46	47.25	Mono_(OverExpression)_Peaks_peak_53104	Mono_(OverExpression)_Peaks	ENSMUSG00000093408	ENSMUST00000176786	-	20729365	20729422	TSS	-174	-231	0	0	---	miRNA	ENSMUSG00000093408	Mir5617	mirbase	3	---	---	miRNA	Mir5617-201	mirbase	NA (assigned to previous version 1)	3
chrX	20735517	20736686	1169	20736408	135	106.03	13.46	102.94	Mono_(OverExpression)_Peaks_peak_53105	Mono_(OverExpression)_Peaks	ENSMUSG00000001131	ENSMUST00000115342	+	20736405	20740973	TSS	0	-4287	0.0617	0.241	CCDS30046	protein_coding	ENSMUSG00000001131	Timp1	ensembl_havana	12	ENSMUSP00000110999	4	protein_coding	Timp1-202	havana	1 (assigned to previous version 9)	10
chrX	20786892	20787442	550	20787257	108	103.04	18.48	99.97	Mono_(OverExpression)_Peaks_peak_53106	Mono_(OverExpression)_Peaks	ENSMUSG00000037217	ENSMUST00000115345	-	20726750	20787244	TSS	0	-60142	0.0058	0.6407	CCDS53018	protein_coding	ENSMUSG00000037217	Syn1	ensembl_havana	16	ENSMUSP00000111002	2	protein_coding	Syn1-202	ensembl_havana	1 (assigned to previous version 7)	8
chrX	20816515	20817247	732	20817044	140	115.37	14.72	112.21	Mono_(OverExpression)_Peaks_peak_53107	Mono_(OverExpression)_Peaks	ENSMUSG00000009406	ENSMUST00000009550	-	20799634	20816848	TSS	0	-16881	0.0194	0.4557	CCDS30048	protein_coding	ENSMUSG00000009406	Elk1	ensembl_havana	14	ENSMUSP00000009550	8	protein_coding	Elk1-201	ensembl_havana	1 (assigned to previous version 13)	14
chrX	20827787	20828700	913	20828314	118	93.31	13.36	90.29	Mono_(OverExpression)_Peaks_peak_53108	Mono_(OverExpression)_Peaks	ENSMUSG00000086877	ENSMUST00000244013	+	20827910	20853589	TSS	0	-24889	0.0308	0.8654	---	lncRNA	ENSMUSG00000086877	A230072C01Rik	havana	9	---	---	lncRNA	A230072C01Rik-214	havana_tagene	---	1
chrX	20927899	20928472	573	20928275	49	47.36	15.14	44.68	Mono_(OverExpression)_Peaks_peak_53109	Mono_(OverExpression)_Peaks	ENSMUSG00000054737	ENSMUST00000138123	-	20923917	20928283	TSS	0	-3982	0.0882	0.6707	---	protein_coding	ENSMUSG00000054737	Zfp182	ensembl_havana	12	---	---	protein_coding_CDS_not_defined	Zfp182-205	havana	1 (assigned to previous version 1)	2
chrX	20955068	20956091	1023	20955309	21	14.04	6.66	11.74	Mono_(OverExpression)_Peaks_peak_53110	Mono_(OverExpression)_Peaks	ENSMUSG00000031079	ENSMUST00000040667	-	20945413	20955469	TSS	0	-9655	0.04	0.3926	CCDS30050	protein_coding	ENSMUSG00000031079	Zfp300	ensembl_havana	13	ENSMUSP00000046514	7	protein_coding	Zfp300-201	ensembl_havana	1 (assigned to previous version 12)	13
chrX	21433734	21434425	691	21433958	20	13.06	6.36	10.78	Mono_(OverExpression)_Peaks_peak_53111	Mono_(OverExpression)_Peaks	.	.	.	.	.	Intergenic	.	.	.	.	.	.	.	.	.	.	.	.	.	.	.	.	.
chrX	21446170	21446447	277	21446361	15	8.46	4.85	6.29	Mono_(OverExpression)_Peaks_peak_53112	Mono_(OverExpression)_Peaks	.	.	.	.	.	Intergenic	.	.	.	.	.	.	.	.	.	.	.	.	.	.	.	.	.
chrX	21517853	21518202	349	21517962	48	46.02	14.84	43.35	Mono_(OverExpression)_Peaks_peak_53113	Mono_(OverExpression)_Peaks	.	.	.	.	.	Intergenic	.	.	.	.	.	.	.	.	.	.	.	.	.	.	.	.	.
chrX	21537138	21537382	244	21537309	20	13.06	6.36	10.78	Mono_(OverExpression)_Peaks_peak_53114	Mono_(OverExpression)_Peaks	.	.	.	.	.	Intergenic	.	.	.	.	.	.	.	.	.	.	.	.	.	.	.	.	.
chrX	21556455	21556743	288	21556578	15	8.46	4.85	6.29	Mono_(OverExpression)_Peaks_peak_53115	Mono_(OverExpression)_Peaks	.	.	.	.	.	Intergenic	.	.	.	.	.	.	.	.	.	.	.	.	.	.	.	.	.
chrX	23165992	23166243	251	23166134	18	11.15	5.75	8.91	Mono_(OverExpression)_Peaks_peak_53116	Mono_(OverExpression)_Peaks	ENSMUSG00000036782	ENSMUST00000115313	-	23085510	23231322	5' UTR Exon	65079	-80482	0.0017	1	---	protein_coding	ENSMUSG00000036782	Klhl13	ensembl_havana	14	ENSMUSP00000110968	2	protein_coding	Klhl13-202	havana	1 (assigned to previous version 7)	8
chrX	23230917	23231591	674	23231239	27	20.31	8.48	17.91	Mono_(OverExpression)_Peaks_peak_53117	Mono_(OverExpression)_Peaks	ENSMUSG00000080862	ENSMUST00000117260	-	23230745	23231303	TSS	0	-172	0.6923	0.5733	---	transcribed_processed_pseudogene	ENSMUSG00000080862	Gm14523	havana	4	---	---	transcribed_processed_pseudogene	Gm14523-201	havana	NA (assigned to previous version 1)	2
chrX	23559018	23559906	888	23559257	161	149.71	18.84	146.34	Mono_(OverExpression)_Peaks_peak_53118	Mono_(OverExpression)_Peaks	ENSMUSG00000036769	ENSMUST00000035766	+	23559290	23672230	TSS	0	-112324	0.0055	0.694	CCDS40892	protein_coding	ENSMUSG00000036769	Wdr44	ensembl_havana	15	ENSMUSP00000044616	7	protein_coding	Wdr44-201	ensembl_havana	1 (assigned to previous version 12)	13
chrX	23689760	23690350	590	23689983	93	91.1	18.78	88.1	Mono_(OverExpression)_Peaks_peak_53119	Mono_(OverExpression)_Peaks	.	.	.	.	.	Intergenic	.	.	.	.	.	.	.	.	.	.	.	.	.	.	.	.	.
chrX	30809640	30810060	420	30809862	10	4.53	3.33	2.49	Mono_(OverExpression)_Peaks_peak_53120	Mono_(OverExpression)_Peaks	.	.	.	.	.	Intergenic	.	.	.	.	.	.	.	.	.	.	.	.	.	.	.	.	.
chrX	35138327	35138760	433	35138608	17	10.23	5.45	8.01	Mono_(OverExpression)_Peaks_peak_53121	Mono_(OverExpression)_Peaks	.	.	.	.	.	Intergenic	.	.	.	.	.	.	.	.	.	.	.	.	.	.	.	.	.
chrX	35139943	35140235	292	35140106	15	8.46	4.85	6.29	Mono_(OverExpression)_Peaks_peak_53122	Mono_(OverExpression)_Peaks	.	.	.	.	.	Intergenic	.	.	.	.	.	.	.	.	.	.	.	.	.	.	.	.	.
chrX	35141512	35141780	268	35141658	11	5.25	3.63	3.18	Mono_(OverExpression)_Peaks_peak_53123	Mono_(OverExpression)_Peaks	.	.	.	.	.	Intergenic	.	.	.	.	.	.	.	.	.	.	.	.	.	.	.	.	.
chrX	35152081	35153096	1015	35152378	122	108.08	16.45	104.97	Mono_(OverExpression)_Peaks_peak_53124	Mono_(OverExpression)_Peaks	ENSMUSG00000031093	ENSMUST00000033419	+	35152485	35340216	TSS	0	-187120	0.0033	0.6024	CCDS40923	protein_coding	ENSMUSG00000031093	Dock11	ensembl_havana	15	ENSMUSP00000033419	6	protein_coding	Dock11-201	ensembl_havana	1 (assigned to previous version 12)	13
chrX	35194007	35194939	932	35194350	34	23.04	8.04	20.61	Mono_(OverExpression)_Peaks_peak_53125	Mono_(OverExpression)_Peaks	ENSMUSG00000031093	ENSMUST00000033419	+	35152485	35340216	Intron 1	41522	-145277	0.005	1	CCDS40923	protein_coding	ENSMUSG00000031093	Dock11	ensembl_havana	15	ENSMUSP00000033419	6	protein_coding	Dock11-201	ensembl_havana	1 (assigned to previous version 12)	13
chrX	35223013	35223575	562	35223166	28	21.41	8.78	19	Mono_(OverExpression)_Peaks_peak_53126	Mono_(OverExpression)_Peaks	ENSMUSG00000031093	ENSMUST00000115266	+	35211050	35340210	Intron 1	11963	-116635	0.0044	1	---	protein_coding	ENSMUSG00000031093	Dock11	ensembl_havana	15	ENSMUSP00000110921	2	protein_coding	Dock11-203	havana	5 (assigned to previous version 7)	8
chrX	35346422	35347019	597	35346809	72	67.68	16.33	64.84	Mono_(OverExpression)_Peaks_peak_53127	Mono_(OverExpression)_Peaks	.	.	.	.	.	Intergenic	.	.	.	.	.	.	.	.	.	.	.	.	.	.	.	.	.
chrX	35375502	35376433	931	35375977	55	33.91	8.02	31.35	Mono_(OverExpression)_Peaks_peak_53128	Mono_(OverExpression)_Peaks	ENSMUSG00000017057	ENSMUST00000033418	+	35375763	35434913	TSS	0	-58480	0.0113	0.72	CCDS30057	protein_coding	ENSMUSG00000017057	Il13ra1	ensembl_havana	10	ENSMUSP00000033418	8	protein_coding	Il13ra1-201	ensembl_havana	1 (assigned to previous version 7)	8
chrX	35378733	35379270	537	35379035	42	21.7	6.09	19.29	Mono_(OverExpression)_Peaks_peak_53129	Mono_(OverExpression)_Peaks	ENSMUSG00000017057	ENSMUST00000033418	+	35375763	35434913	Intron 1	2970	-55643	0.0091	1	CCDS30057	protein_coding	ENSMUSG00000017057	Il13ra1	ensembl_havana	10	ENSMUSP00000033418	8	protein_coding	Il13ra1-201	ensembl_havana	1 (assigned to previous version 7)	8
chrX	35535616	35536064	448	35535764	36	30.71	11.2	28.19	Mono_(OverExpression)_Peaks_peak_53130	Mono_(OverExpression)_Peaks	.	.	.	.	.	Intergenic	.	.	.	.	.	.	.	.	.	.	.	.	.	.	.	.	.
chrX	35591703	35593068	1365	35592153	62	36.94	7.84	34.35	Mono_(OverExpression)_Peaks_peak_53131	Mono_(OverExpression)_Peaks	ENSMUSG00000016239	ENSMUST00000016383	+	35592006	35625995	TSS	0	-32927	0.0313	0.7782	CCDS30059	protein_coding	ENSMUSG00000016239	Lonrf3	ensembl_havana	12	ENSMUSP00000016383	4	protein_coding	Lonrf3-201	ensembl_havana	1 (assigned to previous version 9)	10
chrX	35593370	35594022	652	35593701	48	24.11	6.06	21.67	Mono_(OverExpression)_Peaks_peak_53132	Mono_(OverExpression)_Peaks	ENSMUSG00000016239	ENSMUST00000126147	+	35592869	35605408	TSS	501	-11386	0.0521	1	---	protein_coding	ENSMUSG00000016239	Lonrf3	ensembl_havana	12	ENSMUSP00000118175	2	protein_coding	Lonrf3-202	havana	3 (assigned to previous version 1)	2
chrX	35623393	35623950	557	35623594	39	34.4	12.11	31.84	Mono_(OverExpression)_Peaks_peak_53133	Mono_(OverExpression)_Peaks	ENSMUSG00000016239	ENSMUST00000016383	+	35592006	35625995	Intron 10	31387	-2045	0.0164	1	CCDS30059	protein_coding	ENSMUSG00000016239	Lonrf3	ensembl_havana	12	ENSMUSP00000016383	4	protein_coding	Lonrf3-201	ensembl_havana	1 (assigned to previous version 9)	10
chrX	35648937	35649222	285	35649052	19	10.34	5.13	8.12	Mono_(OverExpression)_Peaks_peak_53134	Mono_(OverExpression)_Peaks	.	.	.	.	.	Intergenic	.	.	.	.	.	.	.	.	.	.	.	.	.	.	.	.	.
chrX	35653704	35654596	892	35653821	44	30.61	8.97	28.09	Mono_(OverExpression)_Peaks_peak_53135	Mono_(OverExpression)_Peaks	.	.	.	.	.	Intergenic	.	.	.	.	.	.	.	.	.	.	.	.	.	.	.	.	.
chrX	35688882	35689235	353	35689145	16	9.34	5.15	7.14	Mono_(OverExpression)_Peaks_peak_53136	Mono_(OverExpression)_Peaks	ENSMUSG00000091556	ENSMUST00000169499	-	35687254	35755484	Intron 7	66249	-1628	0.0052	1	---	protein_coding	ENSMUSG00000091556	Gm14569	havana	9	ENSMUSP00000126231	2	protein_coding	Gm14569-204	havana	5 (assigned to previous version 1)	2
chrX	35861527	35862276	749	35861863	80	66.17	13.46	63.34	Mono_(OverExpression)_Peaks_peak_53137	Mono_(OverExpression)_Peaks	ENSMUSG00000006373	ENSMUST00000073339	+	35861859	35869733	TSS	0	-7457	0.0531	0.5573	CCDS30060	protein_coding	ENSMUSG00000006373	Pgrmc1	ensembl_havana	11	ENSMUSP00000073061	7	protein_coding	Pgrmc1-201	ensembl_havana	1 (assigned to previous version 6)	7
chrX	35908359	35909212	853	35909017	42	37.52	12.68	34.93	Mono_(OverExpression)_Peaks_peak_53138	Mono_(OverExpression)_Peaks	ENSMUSG00000059708	ENSMUST00000051906	-	35871967	35909049	TSS	0	-36392	0.0186	0.8091	CCDS40924	protein_coding	ENSMUSG00000059708	Akap17b	ensembl_havana	13	ENSMUSP00000052042	7	protein_coding	Akap17b-201	ensembl_havana	5 (assigned to previous version 12)	13
chrX	36007188	36007658	470	36007446	39	30.18	10.04	27.66	Mono_(OverExpression)_Peaks_peak_53139	Mono_(OverExpression)_Peaks	ENSMUSG00000037636	ENSMUST00000047655	+	36007312	36040856	TSS	0	-33198	0.0103	0.7367	CCDS40925	protein_coding	ENSMUSG00000037636	Slc25a43	ensembl_havana	7	ENSMUSP00000035392	7	protein_coding	Slc25a43-201	ensembl_havana	1 (assigned to previous version 6)	7
chrX	36008506	36008711	205	36008622	22	12.96	5.89	10.69	Mono_(OverExpression)_Peaks_peak_53140	Mono_(OverExpression)_Peaks	ENSMUSG00000037636	ENSMUST00000047655	+	36007312	36040856	Intron 1	1194	-32145	0.0061	1	CCDS40925	protein_coding	ENSMUSG00000037636	Slc25a43	ensembl_havana	7	ENSMUSP00000035392	7	protein_coding	Slc25a43-201	ensembl_havana	1 (assigned to previous version 6)	7
chrX	36059079	36060228	1149	36059217	112	84.66	12.29	81.71	Mono_(OverExpression)_Peaks_peak_53141	Mono_(OverExpression)_Peaks	ENSMUSG00000016319	ENSMUST00000156672	+	36060932	36062207	TSS	-704	-1979	0	0	---	protein_coding	ENSMUSG00000016319	Slc25a5	ensembl_havana	4	---	---	retained_intron	Slc25a5-203	havana	1 (assigned to previous version 1)	2
chrX	36071229	36071948	719	36071718	214	190.62	17.93	187	Mono_(OverExpression)_Peaks_peak_53142	Mono_(OverExpression)_Peaks	ENSMUSG00000016308	ENSMUST00000240546	+	36064828	36147876	5' UTR Exon	6401	-75928	0.0087	1	---	protein_coding	ENSMUSG00000016308	Ube2a	ensembl_havana	14	ENSMUSP00000159479	1	protein_coding	Ube2a-210	havana	---	1
chrX	36127666	36128182	516	36127907	46	43.37	14.23	40.73	Mono_(OverExpression)_Peaks_peak_53143	Mono_(OverExpression)_Peaks	ENSMUSG00000006423	ENSMUST00000150873	-	36120134	36127809	TSS	0	-7532	0.0188	0.2785	---	protein_coding	ENSMUSG00000006423	Steep1	ensembl_havana	16	---	---	retained_intron	Steep1-206	havana	2 (assigned to previous version 1)	2
chrX	36137818	36138750	932	36137937	112	99.23	16.21	96.18	Mono_(OverExpression)_Peaks_peak_53144	Mono_(OverExpression)_Peaks	ENSMUSG00000016308	ENSMUST00000200835	+	36137999	36147195	TSS	0	-8445	0.0818	0.806	---	protein_coding	ENSMUSG00000016308	Ube2a	ensembl_havana	14	ENSMUSP00000144306	2	protein_coding	Ube2a-202	havana	5 (assigned to previous version 3)	4
chrX	36166282	36166714	432	36166502	22	9.95	4.48	7.74	Mono_(OverExpression)_Peaks_peak_53145	Mono_(OverExpression)_Peaks	ENSMUSG00000044149	ENSMUST00000239259	-	36151193	36167167	TSS	453	-15089	0.0271	1	---	protein_coding	ENSMUSG00000044149	Nkrf	ensembl_havana	8	ENSMUSP00000159216	2	protein_coding	Nkrf-202	havana	---	2
chrX	36166922	36167437	515	36167188	82	75.28	16.19	72.39	Mono_(OverExpression)_Peaks_peak_53146	Mono_(OverExpression)_Peaks	ENSMUSG00000044149	ENSMUST00000239259	-	36151193	36167167	TSS	0	-15729	0.0154	0.4767	---	protein_coding	ENSMUSG00000044149	Nkrf	ensembl_havana	8	ENSMUSP00000159216	2	protein_coding	Nkrf-202	havana	---	2
chrX	36203588	36204105	517	36203888	29	22.23	8.93	19.8	Mono_(OverExpression)_Peaks_peak_53147	Mono_(OverExpression)_Peaks	ENSMUSG00000050379	ENSMUST00000053456	-	36177099	36253310	Intron 5	49205	-26489	0.0068	1	CCDS57749	protein_coding	ENSMUSG00000050379	Septin6	ensembl_havana	16	ENSMUSP00000054034	5	protein_coding	Septin6-201	havana	1 (assigned to previous version 10)	11
chrX	36219850	36220230	380	36220142	14	7.62	4.54	5.47	Mono_(OverExpression)_Peaks_peak_53148	Mono_(OverExpression)_Peaks	ENSMUSG00000050379	ENSMUST00000053456	-	36177099	36253310	Intron 3	33080	-42751	0.005	1	CCDS57749	protein_coding	ENSMUSG00000050379	Septin6	ensembl_havana	16	ENSMUSP00000054034	5	protein_coding	Septin6-201	havana	1 (assigned to previous version 10)	11
chrX	36252559	36253571	1012	36253208	116	104.7	16.88	101.61	Mono_(OverExpression)_Peaks_peak_53149	Mono_(OverExpression)_Peaks	ENSMUSG00000050379	ENSMUST00000115239	-	36178684	36253310	TSS	0	-73875	0.0101	0.7423	CCDS53051	protein_coding	ENSMUSG00000050379	Septin6	ensembl_havana	16	ENSMUSP00000110894	4	protein_coding	Septin6-203	ensembl_havana	1 (assigned to previous version 9)	10
chrX	36348693	36349497	804	36348998	100	83.15	14.19	80.2	Mono_(OverExpression)_Peaks_peak_53150	Mono_(OverExpression)_Peaks	ENSMUSG00000079641	ENSMUST00000115231	-	36346173	36349056	TSS	0	-2520	0.1262	0.4522	CCDS40927	protein_coding	ENSMUSG00000079641	Rpl39	ensembl_havana	4	ENSMUSP00000110886	4	protein_coding	Rpl39-201	ensembl_havana	1 (assigned to previous version 3)	4
chrX	36373458	36374285	827	36374049	117	102.17	15.91	99.1	Mono_(OverExpression)_Peaks_peak_53151	Mono_(OverExpression)_Peaks	ENSMUSG00000036572	ENSMUST00000076265	-	36355331	36373976	TSS	0	-18127	0.0278	0.6268	CCDS30068	protein_coding	ENSMUSG00000036572	Upf3b	ensembl_havana	17	ENSMUSP00000075614	7	protein_coding	Upf3b-201	ensembl_havana	1 (assigned to previous version 12)	13
chrX	36390277	36391079	802	36390458	39	33.79	11.8	31.23	Mono_(OverExpression)_Peaks_peak_53152	Mono_(OverExpression)_Peaks	ENSMUSG00000016409	ENSMUST00000016553	+	36390448	36414400	TSS	0	-23321	0.0264	0.787	CCDS30069	protein_coding	ENSMUSG00000016409	Nkap	ensembl_havana	5	ENSMUSP00000016553	5	protein_coding	Nkap-201	ensembl_havana	1 (assigned to previous version 4)	5
chrX	36454621	36455933	1312	36454847	71	62.47	14.52	59.67	Mono_(OverExpression)_Peaks_peak_53153	Mono_(OverExpression)_Peaks	ENSMUSG00000016427	ENSMUST00000016571	-	36451241	36454817	TSS	0	-3380	0.0551	0.15	CCDS40928	protein_coding	ENSMUSG00000016427	Ndufa1	ensembl_havana	8	ENSMUSP00000016571	8	protein_coding	Ndufa1-201	ensembl_havana	1 (assigned to previous version 7)	8
chrX	36594988	36595355	367	36595097	29	22.53	9.09	20.1	Mono_(OverExpression)_Peaks_peak_53154	Mono_(OverExpression)_Peaks	ENSMUSG00000079638	ENSMUST00000115191	+	36593720	36598460	Intron 2	1268	-3105	0.0776	1	CCDS53052	protein_coding	ENSMUSG00000079638	Rhox2b	ensembl_havana	9	ENSMUSP00000110845	4	protein_coding	Rhox2b-201	ensembl_havana	1 (assigned to previous version 6)	7
chrX	36676362	36676682	320	36676537	20	13.06	6.36	10.78	Mono_(OverExpression)_Peaks_peak_53155	Mono_(OverExpression)_Peaks	ENSMUSG00000095698	ENSMUST00000115179	+	36675081	36679277	Intron 2	1281	-2595	0.0765	1	CCDS40934	protein_coding	ENSMUSG00000095698	Rhox2d	ensembl_havana	3	ENSMUSP00000110833	3	protein_coding	Rhox2d-201	ensembl_havana	5 (assigned to previous version 3)	4
chrX	36703605	36703901	296	36703770	31	24.8	9.69	22.34	Mono_(OverExpression)_Peaks_peak_53156	Mono_(OverExpression)_Peaks	.	.	.	.	.	Intergenic	.	.	.	.	.	.	.	.	.	.	.	.	.	.	.	.	.
chrX	36754324	36754646	322	36754490	40	35.65	12.42	33.08	Mono_(OverExpression)_Peaks_peak_53157	Mono_(OverExpression)_Peaks	ENSMUSG00000095741	ENSMUST00000184546	+	36753482	36757814	TSS	842	-3168	0.0745	1	---	protein_coding	ENSMUSG00000095741	Rhox2f	ensembl_havana	4	ENSMUSP00000139352	2	protein_coding	Rhox2f-202	havana	5 (assigned to previous version 1)	2
chrX	36853287	36853643	356	36853364	19	12.09	6.06	9.83	Mono_(OverExpression)_Peaks_peak_53158	Mono_(OverExpression)_Peaks	ENSMUSG00000079627	ENSMUST00000184088	-	36850642	36854523	TSS	880	-2645	0.092	1	---	protein_coding	ENSMUSG00000079627	Rhox2h	ensembl_havana	3	ENSMUSP00000139288	2	protein_coding	Rhox2h-202	havana	5 (assigned to previous version 1)	2
chrX	36890557	36890900	343	36890795	41	20.95	5.98	18.55	Mono_(OverExpression)_Peaks_peak_53159	Mono_(OverExpression)_Peaks	ENSMUSG00000095180	ENSMUST00000179626	+	36891761	36897309	TSS	-861	-6409	0	0	---	protein_coding	ENSMUSG00000095180	Rhox5	ensembl_havana	11	ENSMUSP00000137526	3	protein_coding	Rhox5-201	ensembl_havana	1 (assigned to previous version 1)	3
chrX	36891504	36891684	180	36891585	53	25.36	5.83	22.9	Mono_(OverExpression)_Peaks_peak_53160	Mono_(OverExpression)_Peaks	ENSMUSG00000095180	ENSMUST00000179626	+	36891761	36897309	TSS	-77	-5625	0	0	---	protein_coding	ENSMUSG00000095180	Rhox5	ensembl_havana	11	ENSMUSP00000137526	3	protein_coding	Rhox5-201	ensembl_havana	1 (assigned to previous version 1)	3
chrX	36895290	36896244	954	36895917	76	45.21	8.1	42.54	Mono_(OverExpression)_Peaks_peak_53161	Mono_(OverExpression)_Peaks	ENSMUSG00000095180	ENSMUST00000179626	+	36891761	36897309	Intron 5	3529	-1065	0.1721	1	---	protein_coding	ENSMUSG00000095180	Rhox5	ensembl_havana	11	ENSMUSP00000137526	3	protein_coding	Rhox5-201	ensembl_havana	1 (assigned to previous version 1)	3
chrX	37046400	37046717	317	37046432	10	4.53	3.33	2.49	Mono_(OverExpression)_Peaks_peak_53162	Mono_(OverExpression)_Peaks	.	.	.	.	.	Intergenic	.	.	.	.	.	.	.	.	.	.	.	.	.	.	.	.	.
chrX	37060547	37060795	248	37060660	13	6.8	4.24	4.67	Mono_(OverExpression)_Peaks_peak_53163	Mono_(OverExpression)_Peaks	.	.	.	.	.	Intergenic	.	.	.	.	.	.	.	.	.	.	.	.	.	.	.	.	.
chrX	37131255	37131443	188	37131350	13	6.8	4.24	4.67	Mono_(OverExpression)_Peaks_peak_53164	Mono_(OverExpression)_Peaks	ENSMUSG00000098348	ENSMUST00000248501	-	37127076	37131992	TSS	549	-4179	0.0384	1	---	transcribed_processed_pseudogene	ENSMUSG00000098348	Btg1c	ensembl_havana	9	---	---	processed_transcript	Btg1c-202	havana	---	1
chrX	37268877	37269144	267	37269049	13	6.8	4.24	4.67	Mono_(OverExpression)_Peaks_peak_53165	Mono_(OverExpression)_Peaks	ENSMUSG00000080942	ENSMUST00000118349	+	37269605	37270504	TSS	-461	-1360	0	0	---	processed_pseudogene	ENSMUSG00000080942	Zfp36l1-ps	havana	2	---	---	processed_pseudogene	Zfp36l1-ps-201	havana	NA (assigned to previous version 1)	2
chrX	37278455	37279017	562	37278639	149	161.74	25.56	158.29	Mono_(OverExpression)_Peaks_peak_53166	Mono_(OverExpression)_Peaks	ENSMUSG00000048047	ENSMUST00000049740	+	37278670	37285924	TSS	0	-6907	0.048	0.6181	CCDS30088	protein_coding	ENSMUSG00000048047	Zbtb33	ensembl_havana	4	ENSMUSP00000049983	3	protein_coding	Zbtb33-201	ensembl	1 (assigned to previous version 2)	3
chrX	37335999	37336694	695	37336115	14	7.62	4.54	5.47	Mono_(OverExpression)_Peaks_peak_53167	Mono_(OverExpression)_Peaks	ENSMUSG00000036502	ENSMUST00000139358	-	37304162	37341279	Intron 1	4585	-31837	0.0188	1	---	protein_coding	ENSMUSG00000036502	Tmem255a	ensembl_havana	15	---	---	protein_coding_CDS_not_defined	Tmem255a-204	havana	3 (assigned to previous version 1)	2
chrX	37423756	37424046	290	37423972	13	6.8	4.24	4.67	Mono_(OverExpression)_Peaks_peak_53168	Mono_(OverExpression)_Peaks	ENSMUSG00000016327	ENSMUST00000115134	+	37405061	37425647	3' UTR Exon	18695	-1601	0.0141	1	CCDS72368	protein_coding	ENSMUSG00000016327	Atp1b4	ensembl_havana	10	ENSMUSP00000110787	2	protein_coding	Atp1b4-202	havana	1 (assigned to previous version 1)	2
chrX	37517573	37518183	610	37517856	61	41.31	9.33	38.69	Mono_(OverExpression)_Peaks_peak_53169	Mono_(OverExpression)_Peaks	ENSMUSG00000016534	ENSMUST00000136817	-	37518759	37532028	TTS	13845	576	0	0	---	protein_coding	ENSMUSG00000016534	Lamp2	ensembl_havana	16	---	---	retained_intron	Lamp2-204	havana	2 (assigned to previous version 1)	2
chrX	37519893	37520410	517	37520283	83	67.1	13.05	64.26	Mono_(OverExpression)_Peaks_peak_53170	Mono_(OverExpression)_Peaks	ENSMUSG00000016534	ENSMUST00000061755	-	37508384	37545332	CDS Exon 6	24922	-11509	0.014	1	CCDS30093	protein_coding	ENSMUSG00000016534	Lamp2	ensembl_havana	16	ENSMUSP00000052283	9	protein_coding	Lamp2-202	ensembl_havana	1 (assigned to previous version 8)	9
chrX	37544801	37545530	729	37545328	47	40.09	12.29	37.48	Mono_(OverExpression)_Peaks_peak_53171	Mono_(OverExpression)_Peaks	ENSMUSG00000016534	ENSMUST00000061755	-	37508384	37545332	TSS	0	-36417	0.0144	0.7288	CCDS30093	protein_coding	ENSMUSG00000016534	Lamp2	ensembl_havana	16	ENSMUSP00000052283	9	protein_coding	Lamp2-202	ensembl_havana	1 (assigned to previous version 8)	9
chrX	37562168	37563043	875	37562675	73	64.78	14.84	61.96	Mono_(OverExpression)_Peaks_peak_53172	Mono_(OverExpression)_Peaks	.	.	.	.	.	Intergenic	.	.	.	.	.	.	.	.	.	.	.	.	.	.	.	.	.
chrX	37568562	37569343	781	37569059	81	71.03	14.9	68.16	Mono_(OverExpression)_Peaks_peak_53173	Mono_(OverExpression)_Peaks	ENSMUSG00000087390	ENSMUST00000130251	+	37565338	37571364	CDS Exon 2	3224	-2021	0.1297	1	---	lncRNA	ENSMUSG00000087390	Gm7598	havana	2	---	---	lncRNA	Gm7598-201	havana	1 (assigned to previous version 1)	2
chrX	37593863	37594392	529	37593993	50	40.16	11.43	37.55	Mono_(OverExpression)_Peaks_peak_53174	Mono_(OverExpression)_Peaks	.	.	.	.	.	Intergenic	.	.	.	.	.	.	.	.	.	.	.	.	.	.	.	.	.
chrX	37653280	37654297	1017	37653624	129	113.87	16.49	110.72	Mono_(OverExpression)_Peaks_peak_53175	Mono_(OverExpression)_Peaks	ENSMUSG00000031095	ENSMUST00000147129	-	37622447	37653540	TSS	0	-30833	0.0084	0.2564	---	protein_coding	ENSMUSG00000031095	Cul4b	ensembl_havana	16	ENSMUSP00000136083	2	nonsense_mediated_decay	Cul4b-204	havana	2 (assigned to previous version 7)	8
chrX	37689239	37690175	936	37689461	76	71.96	16.78	69.09	Mono_(OverExpression)_Peaks_peak_53176	Mono_(OverExpression)_Peaks	ENSMUSG00000000355	ENSMUST00000140204	+	37689455	37700711	TSS	0	-10536	0.064	0.7695	---	protein_coding	ENSMUSG00000000355	Mcts1	ensembl_havana	14	---	---	protein_coding_CDS_not_defined	Mcts1-204	havana	3 (assigned to previous version 7)	8
chrX	37723624	37724400	776	37723863	143	134.62	18.96	131.35	Mono_(OverExpression)_Peaks_peak_53177	Mono_(OverExpression)_Peaks	ENSMUSG00000048970	ENSMUST00000058265	-	37719662	37723965	TSS	0	-3962	0.0795	0.4402	CCDS30095	protein_coding	ENSMUSG00000048970	C1galt1c1	ensembl_havana	10	ENSMUSP00000059224	8	protein_coding	C1galt1c1-201	ensembl_havana	1 (assigned to previous version 7)	8
chrX	40076127	40076336	209	40076165	14	7.62	4.54	5.47	Mono_(OverExpression)_Peaks_peak_53178	Mono_(OverExpression)_Peaks	.	.	.	.	.	Intergenic	.	.	.	.	.	.	.	.	.	.	.	.	.	.	.	.	.
chrX	40999932	41000108	176	41000062	20	6.78	3.37	4.66	Mono_(OverExpression)_Peaks_peak_53179	Mono_(OverExpression)_Peaks	ENSMUSG00000037475	ENSMUST00000047037	-	40883868	41000779	TSS	671	-116064	0.0015	1	CCDS40951	protein_coding	ENSMUSG00000037475	Thoc2	ensembl_havana	16	ENSMUSP00000044677	9	protein_coding	Thoc2-201	ensembl_havana	5 (assigned to previous version 14)	15
chrX	41000356	41001094	738	41000779	88	74.4	14.25	71.52	Mono_(OverExpression)_Peaks_peak_53180	Mono_(OverExpression)_Peaks	ENSMUSG00000037475	ENSMUST00000047037	-	40883868	41000779	TSS	0	-116488	0.0036	0.5737	CCDS40951	protein_coding	ENSMUSG00000037475	Thoc2	ensembl_havana	16	ENSMUSP00000044677	9	protein_coding	Thoc2-201	ensembl_havana	5 (assigned to previous version 14)	15
chrX	41013552	41013835	283	41013736	16	9.34	5.15	7.14	Mono_(OverExpression)_Peaks_peak_53181	Mono_(OverExpression)_Peaks	ENSMUSG00000080798	ENSMUST00000121100	-	41012132	41012705	TSS	-847	-1420	0	0	---	processed_pseudogene	ENSMUSG00000080798	Gm5135	havana	4	---	---	processed_pseudogene	Gm5135-201	havana	NA (assigned to previous version 1)	2
chrX	41046625	41047150	525	41046880	16	9.34	5.15	7.14	Mono_(OverExpression)_Peaks_peak_53182	Mono_(OverExpression)_Peaks	.	.	.	.	.	Intergenic	.	.	.	.	.	.	.	.	.	.	.	.	.	.	.	.	.
chrX	41050345	41050716	371	41050500	13	6.24	3.92	4.14	Mono_(OverExpression)_Peaks_peak_53183	Mono_(OverExpression)_Peaks	.	.	.	.	.	Intergenic	.	.	.	.	.	.	.	.	.	.	.	.	.	.	.	.	.
chrX	41059048	41059241	193	41059146	15	8.46	4.85	6.29	Mono_(OverExpression)_Peaks_peak_53184	Mono_(OverExpression)_Peaks	.	.	.	.	.	Intergenic	.	.	.	.	.	.	.	.	.	.	.	.	.	.	.	.	.
chrX	41072158	41072578	420	41072479	37	29.43	10.25	26.92	Mono_(OverExpression)_Peaks_peak_53185	Mono_(OverExpression)_Peaks	.	.	.	.	.	Intergenic	.	.	.	.	.	.	.	.	.	.	.	.	.	.	.	.	.
chrX	41103580	41103809	229	41103748	13	6.8	4.24	4.67	Mono_(OverExpression)_Peaks_peak_53186	Mono_(OverExpression)_Peaks	.	.	.	.	.	Intergenic	.	.	.	.	.	.	.	.	.	.	.	.	.	.	.	.	.
chrX	41122076	41122350	274	41122188	25	18.15	7.87	15.78	Mono_(OverExpression)_Peaks_peak_53187	Mono_(OverExpression)_Peaks	.	.	.	.	.	Intergenic	.	.	.	.	.	.	.	.	.	.	.	.	.	.	.	.	.
chrX	41125517	41125730	213	41125605	12	6.01	3.94	3.91	Mono_(OverExpression)_Peaks_peak_53188	Mono_(OverExpression)_Peaks	.	.	.	.	.	Intergenic	.	.	.	.	.	.	.	.	.	.	.	.	.	.	.	.	.
chrX	41145776	41146154	378	41146060	46	30.53	8.51	28.01	Mono_(OverExpression)_Peaks_peak_53189	Mono_(OverExpression)_Peaks	.	.	.	.	.	Intergenic	.	.	.	.	.	.	.	.	.	.	.	.	.	.	.	.	.
chrX	41146616	41147228	612	41146963	70	57.91	13.07	55.15	Mono_(OverExpression)_Peaks_peak_53190	Mono_(OverExpression)_Peaks	.	.	.	.	.	Intergenic	.	.	.	.	.	.	.	.	.	.	.	.	.	.	.	.	.
chrX	41156777	41157679	902	41157299	199	190.49	20.56	186.87	Mono_(OverExpression)_Peaks_peak_53191	Mono_(OverExpression)_Peaks	ENSMUSG00000025860	ENSMUST00000150635	+	41156795	41193697	TSS	0	-36018	0.024	0.9801	---	protein_coding	ENSMUSG00000025860	Xiap	ensembl_havana	16	---	---	protein_coding_CDS_not_defined	Xiap-209	havana	5 (assigned to previous version 7)	8
chrX	41228720	41229000	280	41228949	14	7.62	4.54	5.47	Mono_(OverExpression)_Peaks_peak_53192	Mono_(OverExpression)_Peaks	.	.	.	.	.	Intergenic	.	.	.	.	.	.	.	.	.	.	.	.	.	.	.	.	.
chrX	41237666	41238213	547	41237917	203	147.42	12.28	144.06	Mono_(OverExpression)_Peaks_peak_53193	Mono_(OverExpression)_Peaks	ENSMUSG00000025862	ENSMUST00000127618	+	41238560	41294999	TSS	-347	-56786	0	0	---	protein_coding	ENSMUSG00000025862	Stag2	ensembl_havana	15	ENSMUSP00000119635	2	protein_coding	Stag2-205	havana	1 (assigned to previous version 7)	8
chrX	41240937	41241191	254	41241077	102	47.64	6.18	44.96	Mono_(OverExpression)_Peaks_peak_53194	Mono_(OverExpression)_Peaks	ENSMUSG00000025862	ENSMUST00000128799	+	41241057	41309907	TSS	0	-68716	0.002	0.5294	---	protein_coding	ENSMUSG00000025862	Stag2	ensembl_havana	15	ENSMUSP00000120592	2	protein_coding	Stag2-206	havana	1 (assigned to previous version 2)	3
chrX	41432095	41432884	789	41432526	80	73.82	16.24	70.94	Mono_(OverExpression)_Peaks_peak_53195	Mono_(OverExpression)_Peaks	.	.	.	.	.	Intergenic	.	.	.	.	.	.	.	.	.	.	.	.	.	.	.	.	.
chrX	46711619	46712440	821	46711913	102	101.76	19.86	98.69	Mono_(OverExpression)_Peaks_peak_53196	Mono_(OverExpression)_Peaks	.	.	.	.	.	Intergenic	.	.	.	.	.	.	.	.	.	.	.	.	.	.	.	.	.
chrX	47001206	47001741	535	47001452	105	99.55	18.15	96.5	Mono_(OverExpression)_Peaks_peak_53197	Mono_(OverExpression)_Peaks	ENSMUSG00000001173	ENSMUST00000142719	+	47001332	47045953	TSS	0	-44212	0.0092	0.7649	---	protein_coding	ENSMUSG00000001173	Ocrl	ensembl_havana	16	---	---	protein_coding_CDS_not_defined	Ocrl-204	havana	1 (assigned to previous version 1)	2
chrX	47019329	47019645	316	47019584	12	6.01	3.94	3.91	Mono_(OverExpression)_Peaks_peak_53198	Mono_(OverExpression)_Peaks	ENSMUSG00000001173	ENSMUST00000146486	+	47019055	47020198	TSS	274	-553	0.2771	1	---	protein_coding	ENSMUSG00000001173	Ocrl	ensembl_havana	16	---	---	retained_intron	Ocrl-206	havana	3 (assigned to previous version 1)	2
chrX	47065335	47065884	549	47065576	81	78.7	17.86	75.78	Mono_(OverExpression)_Peaks_peak_53199	Mono_(OverExpression)_Peaks	.	.	.	.	.	Intergenic	.	.	.	.	.	.	.	.	.	.	.	.	.	.	.	.	.
chrX	47076836	47077414	578	47077163	24	16.65	7.33	14.3	Mono_(OverExpression)_Peaks_peak_53200	Mono_(OverExpression)_Peaks	.	.	.	.	.	Intergenic	.	.	.	.	.	.	.	.	.	.	.	.	.	.	.	.	.
chrX	47087152	47087936	784	47087569	69	54.15	11.97	51.42	Mono_(OverExpression)_Peaks_peak_53201	Mono_(OverExpression)_Peaks	.	.	.	.	.	Intergenic	.	.	.	.	.	.	.	.	.	.	.	.	.	.	.	.	.
chrX	47101657	47101887	230	47101667	10	4.53	3.33	2.49	Mono_(OverExpression)_Peaks_peak_53202	Mono_(OverExpression)_Peaks	.	.	.	.	.	Intergenic	.	.	.	.	.	.	.	.	.	.	.	.	.	.	.	.	.
chrX	47123105	47123742	637	47123466	48	35.95	10.19	33.37	Mono_(OverExpression)_Peaks_peak_53203	Mono_(OverExpression)_Peaks	ENSMUSG00000037010	ENSMUST00000039026	-	47114023	47123731	TSS	0	-9082	0.0646	0.9828	CCDS40958	protein_coding	ENSMUSG00000037010	Apln	ensembl_havana	8	ENSMUSP00000046012	8	protein_coding	Apln-201	ensembl_havana	1 (assigned to previous version 7)	8
chrX	47132942	47133443	501	47133312	54	44.86	12.3	42.2	Mono_(OverExpression)_Peaks_peak_53204	Mono_(OverExpression)_Peaks	.	.	.	.	.	Intergenic	.	.	.	.	.	.	.	.	.	.	.	.	.	.	.	.	.
chrX	47135088	47135345	257	47135145	16	7.36	4.09	5.22	Mono_(OverExpression)_Peaks_peak_53205	Mono_(OverExpression)_Peaks	.	.	.	.	.	Intergenic	.	.	.	.	.	.	.	.	.	.	.	.	.	.	.	.	.
chrX	47171317	47171659	342	47171432	19	12.09	6.06	9.83	Mono_(OverExpression)_Peaks_peak_53206	Mono_(OverExpression)_Peaks	.	.	.	.	.	Intergenic	.	.	.	.	.	.	.	.	.	.	.	.	.	.	.	.	.
chrX	47187407	47187915	508	47187859	14	7.53	4.49	5.38	Mono_(OverExpression)_Peaks_peak_53207	Mono_(OverExpression)_Peaks	.	.	.	.	.	Intergenic	.	.	.	.	.	.	.	.	.	.	.	.	.	.	.	.	.
chrX	47189760	47190025	265	47189889	14	7.62	4.54	5.47	Mono_(OverExpression)_Peaks_peak_53208	Mono_(OverExpression)_Peaks	.	.	.	.	.	Intergenic	.	.	.	.	.	.	.	.	.	.	.	.	.	.	.	.	.
chrX	47197338	47198049	711	47197747	27	19.75	8.19	17.36	Mono_(OverExpression)_Peaks_peak_53209	Mono_(OverExpression)_Peaks	ENSMUSG00000037005	ENSMUST00000114998	+	47197796	47222903	TSS	0	-24854	0.0101	0.3567	---	protein_coding	ENSMUSG00000037005	Xpnpep2	ensembl_havana	17	ENSMUSP00000110650	2	protein_coding	Xpnpep2-202	havana	1 (assigned to previous version 7)	8
chrX	47213379	47213978	599	47213757	36	28.28	9.98	25.78	Mono_(OverExpression)_Peaks_peak_53210	Mono_(OverExpression)_Peaks	ENSMUSG00000037005	ENSMUST00000114998	+	47197796	47222903	CDS Exon 12	15583	-8925	0.0239	1	---	protein_coding	ENSMUSG00000037005	Xpnpep2	ensembl_havana	17	ENSMUSP00000110650	2	protein_coding	Xpnpep2-202	havana	1 (assigned to previous version 7)	8
chrX	47232125	47233079	954	47232550	86	79.44	16.56	76.52	Mono_(OverExpression)_Peaks_peak_53211	Mono_(OverExpression)_Peaks	.	.	.	.	.	Intergenic	.	.	.	.	.	.	.	.	.	.	.	.	.	.	.	.	.
chrX	47247225	47247843	618	47247495	61	52.55	13.48	49.82	Mono_(OverExpression)_Peaks_peak_53212	Mono_(OverExpression)_Peaks	ENSMUSG00000031101	ENSMUST00000033427	+	47235313	47250443	CDS Exon 5	11912	-2600	0.0409	1	CCDS40959	protein_coding	ENSMUSG00000031101	Sash3	ensembl_havana	7	ENSMUSP00000033427	7	protein_coding	Sash3-201	ensembl_havana	1 (assigned to previous version 6)	7
chrX	47273753	47274129	376	47273843	11	5.25	3.63	3.18	Mono_(OverExpression)_Peaks_peak_53213	Mono_(OverExpression)_Peaks	ENSMUSG00000036985	ENSMUST00000037960	-	47260846	47297565	Intron 4	23436	-12907	0.0103	1	CCDS40960	protein_coding	ENSMUSG00000036985	Zdhhc9	ensembl_havana	13	ENSMUSP00000044734	5	protein_coding	Zdhhc9-201	ensembl_havana	1 (assigned to previous version 10)	11
chrX	47297046	47297875	829	47297576	96	88.47	16.9	85.48	Mono_(OverExpression)_Peaks_peak_53214	Mono_(OverExpression)_Peaks	ENSMUSG00000036985	ENSMUST00000132652	-	47290607	47297206	TSS	0	-6439	0.0244	0.194	---	protein_coding	ENSMUSG00000036985	Zdhhc9	ensembl_havana	13	---	---	protein_coding_CDS_not_defined	Zdhhc9-205	havana	1 (assigned to previous version 7)	8
chrX	47323411	47323650	239	47323474	31	24.8	9.69	22.34	Mono_(OverExpression)_Peaks_peak_53215	Mono_(OverExpression)_Peaks	.	.	.	.	.	Intergenic	.	.	.	.	.	.	.	.	.	.	.	.	.	.	.	.	.
chrX	47345189	47345987	798	47345661	87	78.06	15.77	75.15	Mono_(OverExpression)_Peaks_peak_53216	Mono_(OverExpression)_Peaks	ENSMUSG00000063785	ENSMUST00000152624	+	47345795	47361962	TSS	0	-15975	0.0119	0.2416	---	protein_coding	ENSMUSG00000063785	Utp14a	ensembl_havana	13	---	---	protein_coding_CDS_not_defined	Utp14a-203	havana	5 (assigned to previous version 1)	2
chrX	47360266	47360881	615	47360746	34	25.03	8.96	22.57	Mono_(OverExpression)_Peaks_peak_53217	Mono_(OverExpression)_Peaks	ENSMUSG00000063785	ENSMUST00000152624	+	47345795	47361962	Intron 7	14471	-1081	0.0381	1	---	protein_coding	ENSMUSG00000063785	Utp14a	ensembl_havana	13	---	---	protein_coding_CDS_not_defined	Utp14a-203	havana	5 (assigned to previous version 1)	2
chrX	47373387	47374307	920	47373829	96	76.01	12.96	73.11	Mono_(OverExpression)_Peaks_peak_53218	Mono_(OverExpression)_Peaks	.	.	.	.	.	Intergenic	.	.	.	.	.	.	.	.	.	.	.	.	.	.	.	.	.
chrX	47403486	47403920	434	47403686	100	87.23	15.43	84.26	Mono_(OverExpression)_Peaks_peak_53219	Mono_(OverExpression)_Peaks	.	.	.	.	.	Intergenic	.	.	.	.	.	.	.	.	.	.	.	.	.	.	.	.	.
chrX	47407083	47407373	290	47407272	34	16.6	5.45	14.26	Mono_(OverExpression)_Peaks_peak_53220	Mono_(OverExpression)_Peaks	.	.	.	.	.	Intergenic	.	.	.	.	.	.	.	.	.	.	.	.	.	.	.	.	.
chrX	47430180	47430557	377	47430507	33	5.87	2.39	3.78	Mono_(OverExpression)_Peaks_peak_53221	Mono_(OverExpression)_Peaks	ENSMUSG00000036959	ENSMUST00000156703	+	47430938	47451301	TSS	-381	-20744	0	0	---	protein_coding	ENSMUSG00000036959	Bcorl1	ensembl_havana	16	---	---	protein_coding_CDS_not_defined	Bcorl1-206	havana	1 (assigned to previous version 1)	2
chrX	47430860	47431118	258	47430973	43	10.72	3.1	8.49	Mono_(OverExpression)_Peaks_peak_53222	Mono_(OverExpression)_Peaks	ENSMUSG00000036959	ENSMUST00000156703	+	47430938	47451301	TSS	0	-20183	0.0089	0.6988	---	protein_coding	ENSMUSG00000036959	Bcorl1	ensembl_havana	16	---	---	protein_coding_CDS_not_defined	Bcorl1-206	havana	1 (assigned to previous version 1)	2
chrX	47432068	47432863	795	47432511	200	158.78	14.34	155.36	Mono_(OverExpression)_Peaks_peak_53223	Mono_(OverExpression)_Peaks	ENSMUSG00000036959	ENSMUST00000037596	+	47432647	47496927	TSS	0	-64064	0.0034	0.2726	CCDS40961	protein_coding	ENSMUSG00000036959	Bcorl1	ensembl_havana	16	ENSMUSP00000039898	7	protein_coding	Bcorl1-201	havana	5 (assigned to previous version 12)	13
chrX	47477711	47477915	204	47477810	15	8.46	4.85	6.29	Mono_(OverExpression)_Peaks_peak_53224	Mono_(OverExpression)_Peaks	ENSMUSG00000036959	ENSMUST00000114972	+	47450497	47495587	Intron 7	27214	-17672	0.0045	1	---	protein_coding	ENSMUSG00000036959	Bcorl1	ensembl_havana	16	ENSMUSP00000110623	3	protein_coding	Bcorl1-202	havana	5 (assigned to previous version 8)	9
chrX	47498553	47499636	1083	47499149	106	89.84	14.82	86.85	Mono_(OverExpression)_Peaks_peak_53225	Mono_(OverExpression)_Peaks	ENSMUSG00000031103	ENSMUST00000114958	-	47499923	47543047	TTS	43411	287	0	0	CCDS30108	protein_coding	ENSMUSG00000031103	Elf4	ensembl_havana	13	ENSMUSP00000110608	2	protein_coding	Elf4-202	havana	1 (assigned to previous version 7)	8
chrX	47512610	47513021	411	47512741	43	21.67	5.95	19.26	Mono_(OverExpression)_Peaks_peak_53226	Mono_(OverExpression)_Peaks	ENSMUSG00000031103	ENSMUST00000140486	-	47505535	47552010	CDS Exon 2	38989	-7075	0.0089	1	---	protein_coding	ENSMUSG00000031103	Elf4	ensembl_havana	13	ENSMUSP00000118436	2	protein_coding	Elf4-203	havana	1 (assigned to previous version 1)	2
chrX	47513320	47514541	1221	47513641	43	21.37	5.85	18.96	Mono_(OverExpression)_Peaks_peak_53227	Mono_(OverExpression)_Peaks	ENSMUSG00000031103	ENSMUST00000140486	-	47505535	47552010	5' UTR Exon	37469	-7785	0.0263	1	---	protein_coding	ENSMUSG00000031103	Elf4	ensembl_havana	13	ENSMUSP00000118436	2	protein_coding	Elf4-203	havana	1 (assigned to previous version 1)	2
chrX	47518692	47518991	299	47518766	20	6.67	3.33	4.56	Mono_(OverExpression)_Peaks_peak_53228	Mono_(OverExpression)_Peaks	ENSMUSG00000031103	ENSMUST00000140486	-	47505535	47552010	5' UTR Exon	33019	-13157	0.0065	1	---	protein_coding	ENSMUSG00000031103	Elf4	ensembl_havana	13	ENSMUSP00000118436	2	protein_coding	Elf4-203	havana	1 (assigned to previous version 1)	2
chrX	47522525	47522737	212	47522629	22	7.3	3.4	5.17	Mono_(OverExpression)_Peaks_peak_53229	Mono_(OverExpression)_Peaks	ENSMUSG00000031103	ENSMUST00000140486	-	47505535	47552010	5' UTR Exon	29273	-16990	0.0046	1	---	protein_coding	ENSMUSG00000031103	Elf4	ensembl_havana	13	ENSMUSP00000118436	2	protein_coding	Elf4-203	havana	1 (assigned to previous version 1)	2
chrX	47524389	47524922	533	47524591	61	31.1	6.43	28.57	Mono_(OverExpression)_Peaks_peak_53230	Mono_(OverExpression)_Peaks	ENSMUSG00000031103	ENSMUST00000140486	-	47505535	47552010	5' UTR Exon	27088	-18854	0.0115	1	---	protein_coding	ENSMUSG00000031103	Elf4	ensembl_havana	13	ENSMUSP00000118436	2	protein_coding	Elf4-203	havana	1 (assigned to previous version 1)	2
chrX	47527848	47528438	590	47528117	95	66.02	10.49	63.19	Mono_(OverExpression)_Peaks_peak_53231	Mono_(OverExpression)_Peaks	ENSMUSG00000031103	ENSMUST00000140486	-	47505535	47552010	5' UTR Exon	23572	-22313	0.0127	1	---	protein_coding	ENSMUSG00000031103	Elf4	ensembl_havana	13	ENSMUSP00000118436	2	protein_coding	Elf4-203	havana	1 (assigned to previous version 1)	2
chrX	47530891	47531075	184	47531006	18	5.12	2.86	3.06	Mono_(OverExpression)_Peaks_peak_53232	Mono_(OverExpression)_Peaks	ENSMUSG00000031103	ENSMUST00000140486	-	47505535	47552010	5' UTR Exon	20935	-25356	0.004	1	---	protein_coding	ENSMUSG00000031103	Elf4	ensembl_havana	13	ENSMUSP00000118436	2	protein_coding	Elf4-203	havana	1 (assigned to previous version 1)	2
chrX	47542518	47543561	1043	47543253	155	109.97	11.53	106.85	Mono_(OverExpression)_Peaks_peak_53233	Mono_(OverExpression)_Peaks	ENSMUSG00000031103	ENSMUST00000114958	-	47499923	47543047	TSS	0	-42595	0.0123	0.5077	CCDS30108	protein_coding	ENSMUSG00000031103	Elf4	ensembl_havana	13	ENSMUSP00000110608	2	protein_coding	Elf4-202	havana	1 (assigned to previous version 7)	8
chrX	47545823	47546125	302	47546067	42	8.63	2.71	6.45	Mono_(OverExpression)_Peaks_peak_53234	Mono_(OverExpression)_Peaks	ENSMUSG00000031103	ENSMUST00000140486	-	47505535	47552010	5' UTR Exon	5885	-40288	0.0065	1	---	protein_coding	ENSMUSG00000031103	Elf4	ensembl_havana	13	ENSMUSP00000118436	2	protein_coding	Elf4-203	havana	1 (assigned to previous version 1)	2
chrX	47549306	47549659	353	47549579	56	18.11	3.97	15.75	Mono_(OverExpression)_Peaks_peak_53235	Mono_(OverExpression)_Peaks	ENSMUSG00000031103	ENSMUST00000140486	-	47505535	47552010	5' UTR Exon	2351	-43771	0.0076	1	---	protein_coding	ENSMUSG00000031103	Elf4	ensembl_havana	13	ENSMUSP00000118436	2	protein_coding	Elf4-203	havana	1 (assigned to previous version 1)	2
chrX	47551609	47552379	770	47551938	151	102.8	10.76	99.73	Mono_(OverExpression)_Peaks_peak_53236	Mono_(OverExpression)_Peaks	ENSMUSG00000031103	ENSMUST00000140486	-	47505535	47552010	TSS	0	-46074	0.0086	0.5214	---	protein_coding	ENSMUSG00000031103	Elf4	ensembl_havana	13	ENSMUSP00000118436	2	protein_coding	Elf4-203	havana	1 (assigned to previous version 1)	2
chrX	47602088	47602655	567	47602453	225	233.96	24.91	230.06	Mono_(OverExpression)_Peaks_peak_53237	Mono_(OverExpression)_Peaks	ENSMUSG00000036932	ENSMUST00000037349	-	47563821	47602441	TSS	0	-38267	0.0092	0.6232	CCDS30109	protein_coding	ENSMUSG00000036932	Aifm1	ensembl_havana	15	ENSMUSP00000041104	8	protein_coding	Aifm1-201	ensembl_havana	1 (assigned to previous version 7)	8
chrX	47682939	47683678	739	47683265	139	127.82	18.03	124.59	Mono_(OverExpression)_Peaks_peak_53238	Mono_(OverExpression)_Peaks	ENSMUSG00000036916	ENSMUST00000088898	-	47630502	47683251	TSS	0	-52437	0.0059	0.423	CCDS30111	protein_coding	ENSMUSG00000036916	Zfp280c	ensembl_havana	14	ENSMUSP00000086288	5	protein_coding	Zfp280c-203	ensembl_havana	1 (assigned to previous version 10)	11
chrX	47712225	47712868	643	47712493	80	73.99	16.31	71.11	Mono_(OverExpression)_Peaks_peak_53239	Mono_(OverExpression)_Peaks	ENSMUSG00000031105	ENSMUST00000150221	+	47712697	47724135	TSS	0	-11267	0.015	0.2671	---	protein_coding	ENSMUSG00000031105	Slc25a14	ensembl_havana	17	---	---	retained_intron	Slc25a14-206	havana	2 (assigned to previous version 1)	2
chrX	47763043	47763523	480	47763316	55	50.23	14.37	47.52	Mono_(OverExpression)_Peaks_peak_53240	Mono_(OverExpression)_Peaks	ENSMUSG00000051209	ENSMUST00000053970	-	47756856	47763356	TSS	0	-6187	0.0483	0.6528	CCDS30113	protein_coding	ENSMUSG00000051209	Gpr119	ensembl_havana	4	ENSMUSP00000060591	4	protein_coding	Gpr119-201	ensembl_havana	1 (assigned to previous version 3)	4
chrX	47783541	47784244	703	47783826	128	132.56	22.47	129.3	Mono_(OverExpression)_Peaks_peak_53241	Mono_(OverExpression)_Peaks	ENSMUSG00000031107	ENSMUST00000033433	+	47783881	47799601	TSS	0	-15357	0.0232	0.517	CCDS30114	protein_coding	ENSMUSG00000031107	Rbmx2	ensembl_havana	7	ENSMUSP00000033433	3	protein_coding	Rbmx2-201	ensembl_havana	1 (assigned to previous version 2)	3
chrX	48189516	48189696	180	48189600	14	7.62	4.54	5.47	Mono_(OverExpression)_Peaks_peak_53242	Mono_(OverExpression)_Peaks	ENSMUSG00000031109	ENSMUST00000033437	-	48099335	48377120	5' UTR Exon	187424	-90181	0.0007	1	CCDS30115	protein_coding	ENSMUSG00000031109	Enox2	ensembl_havana	17	ENSMUSP00000033437	9	protein_coding	Enox2-201	ensembl_havana	1 (assigned to previous version 14)	15
chrX	48359296	48359618	322	48359451	35	29.51	10.9	27	Mono_(OverExpression)_Peaks_peak_53243	Mono_(OverExpression)_Peaks	ENSMUSG00000031109	ENSMUST00000033437	-	48099335	48377120	5' UTR Exon	17502	-259961	0.0012	1	CCDS30115	protein_coding	ENSMUSG00000031109	Enox2	ensembl_havana	17	ENSMUSP00000033437	9	protein_coding	Enox2-201	ensembl_havana	1 (assigned to previous version 14)	15
chrX	48376666	48377423	757	48377205	126	118.65	18.56	115.47	Mono_(OverExpression)_Peaks_peak_53244	Mono_(OverExpression)_Peaks	ENSMUSG00000031109	ENSMUST00000141393	-	48158632	48377120	TSS	0	-218034	0.0021	0.6003	---	protein_coding	ENSMUSG00000031109	Enox2	ensembl_havana	17	---	---	protein_coding_CDS_not_defined	Enox2-207	havana	2 (assigned to previous version 1)	2
chrX	49707603	49708332	729	49708022	82	76.71	16.74	73.81	Mono_(OverExpression)_Peaks_peak_53245	Mono_(OverExpression)_Peaks	ENSMUSG00000085396	ENSMUST00000243106	-	49701432	49724181	Intron 3	15849	-6171	0.0321	1	---	lncRNA	ENSMUSG00000085396	Firre	havana	9	---	---	lncRNA	Firre-211	havana_tagene	---	1
chrX	49723862	49724657	795	49724291	94	87.61	17.17	84.64	Mono_(OverExpression)_Peaks_peak_53246	Mono_(OverExpression)_Peaks	ENSMUSG00000085396	ENSMUST00000148530	-	49704388	49724181	TSS	0	-19474	0.0162	0.402	---	lncRNA	ENSMUSG00000085396	Firre	havana	9	---	---	lncRNA	Firre-204	havana	5 (assigned to previous version 2)	3
chrX	50077496	50078185	689	50077706	45	36.67	11.32	34.09	Mono_(OverExpression)_Peaks_peak_53247	Mono_(OverExpression)_Peaks	.	.	.	.	.	Intergenic	.	.	.	.	.	.	.	.	.	.	.	.	.	.	.	.	.
chrX	50084213	50084459	246	50084364	18	11.15	5.75	8.91	Mono_(OverExpression)_Peaks_peak_53248	Mono_(OverExpression)_Peaks	.	.	.	.	.	Intergenic	.	.	.	.	.	.	.	.	.	.	.	.	.	.	.	.	.
chrX	50089631	50089981	350	50089829	42	38.19	13.02	35.59	Mono_(OverExpression)_Peaks_peak_53249	Mono_(OverExpression)_Peaks	.	.	.	.	.	Intergenic	.	.	.	.	.	.	.	.	.	.	.	.	.	.	.	.	.
chrX	50106731	50108032	1301	50107076	95	70.15	11.54	67.3	Mono_(OverExpression)_Peaks_peak_53250	Mono_(OverExpression)_Peaks	ENSMUSG00000050029	ENSMUST00000053593	-	50092789	50106896	TSS	0	-13942	0.0118	0.1275	CCDS30121	protein_coding	ENSMUSG00000050029	Rap2c	ensembl_havana	8	ENSMUSP00000058391	8	protein_coding	Rap2c-201	ensembl_havana	1 (assigned to previous version 7)	8
chrX	50108779	50109027	248	50108947	27	8.38	3.38	6.22	Mono_(OverExpression)_Peaks_peak_53251	Mono_(OverExpression)_Peaks	.	.	.	.	.	Intergenic	.	.	.	.	.	.	.	.	.	.	.	.	.	.	.	.	.
chrX	50256747	50257297	550	50257086	72	70.97	17.74	68.11	Mono_(OverExpression)_Peaks_peak_53252	Mono_(OverExpression)_Peaks	ENSMUSG00000036109	ENSMUST00000114876	-	50208957	50294868	5' UTR Exon	37571	-47790	0.0064	1	CCDS40969	protein_coding	ENSMUSG00000036109	Mbnl3	ensembl_havana	18	ENSMUSP00000110526	3	protein_coding	Mbnl3-203	ensembl_havana	1 (assigned to previous version 8)	9
chrX	50293712	50295036	1324	50294730	93	65.6	10.7	62.78	Mono_(OverExpression)_Peaks_peak_53253	Mono_(OverExpression)_Peaks	ENSMUSG00000036109	ENSMUST00000114876	-	50208957	50294868	TSS	0	-84755	0.0135	0.8732	CCDS40969	protein_coding	ENSMUSG00000036109	Mbnl3	ensembl_havana	18	ENSMUSP00000110526	3	protein_coding	Mbnl3-203	ensembl_havana	1 (assigned to previous version 8)	9
chrX	50321014	50321964	950	50321281	91	81.96	16.03	79.02	Mono_(OverExpression)_Peaks_peak_53254	Mono_(OverExpression)_Peaks	.	.	.	.	.	Intergenic	.	.	.	.	.	.	.	.	.	.	.	.	.	.	.	.	.
chrX	50332133	50332399	266	50332297	11	5.25	3.63	3.18	Mono_(OverExpression)_Peaks_peak_53255	Mono_(OverExpression)_Peaks	.	.	.	.	.	Intergenic	.	.	.	.	.	.	.	.	.	.	.	.	.	.	.	.	.
chrX	51253826	51254457	631	51254255	51	42.14	12	39.51	Mono_(OverExpression)_Peaks_peak_53256	Mono_(OverExpression)_Peaks	ENSMUSG00000031119	ENSMUST00000033450	-	51141898	51254130	TSS	0	-111928	0.0027	0.4826	CCDS30124	protein_coding	ENSMUSG00000031119	Gpc4	ensembl_havana	5	ENSMUSP00000033450	3	protein_coding	Gpc4-201	ensembl_havana	1 (assigned to previous version 2)	3
chrX	51309345	51310122	777	51309677	50	42.96	12.67	40.32	Mono_(OverExpression)_Peaks_peak_53257	Mono_(OverExpression)_Peaks	.	.	.	.	.	Intergenic	.	.	.	.	.	.	.	.	.	.	.	.	.	.	.	.	.
chrX	51350460	51351347	887	51350578	35	24.63	8.52	22.18	Mono_(OverExpression)_Peaks_peak_53258	Mono_(OverExpression)_Peaks	.	.	.	.	.	Intergenic	.	.	.	.	.	.	.	.	.	.	.	.	.	.	.	.	.
chrX	51361817	51362294	477	51362039	30	23.66	9.39	21.21	Mono_(OverExpression)_Peaks_peak_53259	Mono_(OverExpression)_Peaks	ENSMUSG00000055653	ENSMUST00000069360	-	51361303	51702799	TTS	340505	-514	0.0014	1	CCDS30125	protein_coding	ENSMUSG00000055653	Gpc3	ensembl_havana	14	ENSMUSP00000064131	8	protein_coding	Gpc3-201	ensembl_havana	1 (assigned to previous version 13)	14
chrX	51381468	51381783	315	51381684	21	14.04	6.66	11.74	Mono_(OverExpression)_Peaks_peak_53260	Mono_(OverExpression)_Peaks	ENSMUSG00000055653	ENSMUST00000069360	-	51361303	51702799	Intron 7	321016	-20165	0.0009	1	CCDS30125	protein_coding	ENSMUSG00000055653	Gpc3	ensembl_havana	14	ENSMUSP00000064131	8	protein_coding	Gpc3-201	ensembl_havana	1 (assigned to previous version 13)	14
chrX	52000787	52001428	641	52001118	173	166.91	20.5	163.43	Mono_(OverExpression)_Peaks_peak_53261	Mono_(OverExpression)_Peaks	ENSMUSG00000025626	ENSMUST00000078944	+	52001143	52045821	TSS	0	-44393	0.0064	0.4455	CCDS30127	protein_coding	ENSMUSG00000025626	Phf6	ensembl_havana	17	ENSMUSP00000077971	7	protein_coding	Phf6-201	ensembl_havana	1 (assigned to previous version 12)	13
chrX	52060030	52060710	680	52060128	39	28.41	9.23	25.91	Mono_(OverExpression)_Peaks_peak_53262	Mono_(OverExpression)_Peaks	.	.	.	.	.	Intergenic	.	.	.	.	.	.	.	.	.	.	.	.	.	.	.	.	.
chrX	52061146	52061840	694	52061236	15	6.59	3.83	4.47	Mono_(OverExpression)_Peaks_peak_53263	Mono_(OverExpression)_Peaks	.	.	.	.	.	Intergenic	.	.	.	.	.	.	.	.	.	.	.	.	.	.	.	.	.
chrX	52076715	52077523	808	52076987	164	152.04	18.78	148.65	Mono_(OverExpression)_Peaks_peak_53264	Mono_(OverExpression)_Peaks	ENSMUSG00000025630	ENSMUST00000026723	+	52077014	52110537	TSS	0	-33014	0.0152	0.6304	CCDS40972	protein_coding	ENSMUSG00000025630	Hprt	ensembl_havana	9	ENSMUSP00000026723	9	protein_coding	Hprt-201	ensembl_havana	1 (assigned to previous version 8)	9
chrX	52145665	52146442	777	52146180	140	123.61	16.71	120.4	Mono_(OverExpression)_Peaks_peak_53265	Mono_(OverExpression)_Peaks	ENSMUSG00000087365	ENSMUST00000244017	-	52143454	52146071	TSS	0	-2211	0.1555	0.5231	---	lncRNA	ENSMUSG00000087365	C430049B03Rik	havana	10	---	---	lncRNA	C430049B03Rik-206	havana_tagene	---	1
chrX	52188823	52189248	425	52189016	36	30.71	11.2	28.19	Mono_(OverExpression)_Peaks_peak_53266	Mono_(OverExpression)_Peaks	ENSMUSG00000061082	ENSMUST00000074861	-	52158872	52328989	5' UTR Exon	139741	-29951	0.0025	1	CCDS30128	protein_coding	ENSMUSG00000061082	Plac1	ensembl_havana	12	ENSMUSP00000074404	3	protein_coding	Plac1-201	havana	1 (assigned to previous version 8)	9
chrX	52203545	52204304	759	52203974	25	14.8	6.19	12.49	Mono_(OverExpression)_Peaks_peak_53267	Mono_(OverExpression)_Peaks	ENSMUSG00000061082	ENSMUST00000114843	-	52158873	52203408	TSS	-137	-44672	0	0	CCDS30128	protein_coding	ENSMUSG00000061082	Plac1	ensembl_havana	12	ENSMUSP00000110492	3	protein_coding	Plac1-202	ensembl_havana	1 (assigned to previous version 8)	9
chrX	52204851	52205097	246	52204924	16	7.57	4.2	5.43	Mono_(OverExpression)_Peaks_peak_53268	Mono_(OverExpression)_Peaks	ENSMUSG00000061082	ENSMUST00000074861	-	52158872	52328989	5' UTR Exon	123892	-45979	0.0015	1	CCDS30128	protein_coding	ENSMUSG00000061082	Plac1	ensembl_havana	12	ENSMUSP00000074404	3	protein_coding	Plac1-201	havana	1 (assigned to previous version 8)	9
chrX	52250043	52250508	465	52250167	114	104.81	17.42	101.72	Mono_(OverExpression)_Peaks_peak_53269	Mono_(OverExpression)_Peaks	ENSMUSG00000061082	ENSMUST00000074861	-	52158872	52328989	5' UTR Exon	78481	-91171	0.0027	1	CCDS30128	protein_coding	ENSMUSG00000061082	Plac1	ensembl_havana	12	ENSMUSP00000074404	3	protein_coding	Plac1-201	havana	1 (assigned to previous version 8)	9
chrX	52251449	52251947	498	52251709	39	18.94	5.59	16.56	Mono_(OverExpression)_Peaks_peak_53270	Mono_(OverExpression)_Peaks	ENSMUSG00000061082	ENSMUST00000074861	-	52158872	52328989	5' UTR Exon	77042	-92577	0.0029	1	CCDS30128	protein_coding	ENSMUSG00000061082	Plac1	ensembl_havana	12	ENSMUSP00000074404	3	protein_coding	Plac1-201	havana	1 (assigned to previous version 8)	9
chrX	52256262	52256550	288	52256308	18	8.18	4.22	6.02	Mono_(OverExpression)_Peaks_peak_53271	Mono_(OverExpression)_Peaks	ENSMUSG00000061082	ENSMUST00000074861	-	52158872	52328989	5' UTR Exon	72439	-97390	0.0017	1	CCDS30128	protein_coding	ENSMUSG00000061082	Plac1	ensembl_havana	12	ENSMUSP00000074404	3	protein_coding	Plac1-201	havana	1 (assigned to previous version 8)	9
chrX	52257536	52257805	269	52257711	26	19.22	8.18	16.84	Mono_(OverExpression)_Peaks_peak_53272	Mono_(OverExpression)_Peaks	ENSMUSG00000061082	ENSMUST00000074861	-	52158872	52328989	5' UTR Exon	71184	-98664	0.0016	1	CCDS30128	protein_coding	ENSMUSG00000061082	Plac1	ensembl_havana	12	ENSMUSP00000074404	3	protein_coding	Plac1-201	havana	1 (assigned to previous version 8)	9
chrX	52322683	52322897	214	52322775	14	7.62	4.54	5.47	Mono_(OverExpression)_Peaks_peak_53273	Mono_(OverExpression)_Peaks	ENSMUSG00000061082	ENSMUST00000074861	-	52158872	52328989	5' UTR Exon	6092	-163811	0.0013	1	CCDS30128	protein_coding	ENSMUSG00000061082	Plac1	ensembl_havana	12	ENSMUSP00000074404	3	protein_coding	Plac1-201	havana	1 (assigned to previous version 8)	9
chrX	52357695	52358875	1180	52358007	77	54.41	10.39	51.67	Mono_(OverExpression)_Peaks_peak_53274	Mono_(OverExpression)_Peaks	ENSMUSG00000036022	ENSMUST00000071023	-	52332292	52358683	TSS	0	-25403	0.0375	0.8374	CCDS30129	protein_coding	ENSMUSG00000036022	Fam122b	ensembl_havana	16	ENSMUSP00000069112	6	protein_coding	Fam122b-201	ensembl	1 (assigned to previous version 11)	12
chrX	52458923	52459602	679	52459282	53	43.97	12.21	41.32	Mono_(OverExpression)_Peaks_peak_53275	Mono_(OverExpression)_Peaks	ENSMUSG00000023074	ENSMUST00000096447	-	52433885	52459380	TSS	0	-25038	0.018	0.6735	CCDS72381	protein_coding	ENSMUSG00000023074	Mospd1	ensembl_havana	12	ENSMUSP00000094182	3	protein_coding	Mospd1-202	havana	1 (assigned to previous version 8)	9
chrX	52799447	52799814	367	52799677	41	36.91	12.72	34.33	Mono_(OverExpression)_Peaks_peak_53276	Mono_(OverExpression)_Peaks	ENSMUSG00000054626	ENSMUST00000067763	-	52785715	52799664	TSS	0	-13732	0.0156	0.5924	CCDS30139	protein_coding	ENSMUSG00000054626	Xlr	ensembl_havana	12	ENSMUSP00000068044	4	protein_coding	Xlr-201	ensembl_havana	1 (assigned to previous version 9)	10
chrX	55368031	55368543	512	55368267	53	49.82	14.88	47.12	Mono_(OverExpression)_Peaks_peak_53277	Mono_(OverExpression)_Peaks	.	.	.	.	.	Intergenic	.	.	.	.	.	.	.	.	.	.	.	.	.	.	.	.	.
chrX	55391564	55392174	610	55391778	83	78.39	17.08	75.48	Mono_(OverExpression)_Peaks_peak_53278	Mono_(OverExpression)_Peaks	ENSMUSG00000073176	ENSMUST00000101560	+	55391760	55411035	TSS	0	-18861	0.0215	0.6792	CCDS30143	protein_coding	ENSMUSG00000073176	Zfp449	ensembl_havana	5	ENSMUSP00000099096	4	protein_coding	Zfp449-201	ensembl_havana	1 (assigned to previous version 3)	4
chrX	55500938	55501587	649	55501346	91	84.59	16.96	81.63	Mono_(OverExpression)_Peaks_peak_53279	Mono_(OverExpression)_Peaks	ENSMUSG00000035967	ENSMUST00000186445	+	55500245	55553201	TSS	693	-51614	0.0123	1	CCDS30145	protein_coding	ENSMUSG00000035967	Ints6l	ensembl_havana	16	ENSMUSP00000139507	2	protein_coding	Ints6l-207	ensembl	2 (assigned to previous version 6)	7
chrX	55643021	55643819	798	55643432	231	223.13	21.33	219.31	Mono_(OverExpression)_Peaks_peak_53280	Mono_(OverExpression)_Peaks	ENSMUSG00000061273	ENSMUST00000059899	-	55630872	55643430	TSS	0	-12149	0.0326	0.5131	CCDS30147	protein_coding	ENSMUSG00000061273	Mmgt1	ensembl_havana	4	ENSMUSP00000051621	3	protein_coding	Mmgt1-201	ensembl_havana	1 (assigned to previous version 2)	3
chrX	55654827	55655618	791	55655164	97	90.73	17.4	87.73	Mono_(OverExpression)_Peaks_peak_53281	Mono_(OverExpression)_Peaks	ENSMUSG00000060681	ENSMUST00000114784	+	55655177	55709202	TSS	0	-53584	0.0082	0.5581	---	protein_coding	ENSMUSG00000060681	Slc9a6	ensembl_havana	16	ENSMUSP00000110432	3	protein_coding	Slc9a6-202	havana	5 (assigned to previous version 3)	4
chrX	55696272	55696716	444	55696419	38	33.16	11.81	30.61	Mono_(OverExpression)_Peaks_peak_53282	Mono_(OverExpression)_Peaks	ENSMUSG00000060681	ENSMUST00000114784	+	55655177	55709202	Intron 12	41095	-12486	0.0082	1	---	protein_coding	ENSMUSG00000060681	Slc9a6	ensembl_havana	16	ENSMUSP00000110432	3	protein_coding	Slc9a6-202	havana	5 (assigned to previous version 3)	4
chrX	55723190	55723648	458	55723406	54	42.9	11.49	40.26	Mono_(OverExpression)_Peaks_peak_53283	Mono_(OverExpression)_Peaks	.	.	.	.	.	Intergenic	.	.	.	.	.	.	.	.	.	.	.	.	.	.	.	.	.
chrX	55724856	55725097	241	55724940	23	11.3	4.93	9.06	Mono_(OverExpression)_Peaks_peak_53284	Mono_(OverExpression)_Peaks	.	.	.	.	.	Intergenic	.	.	.	.	.	.	.	.	.	.	.	.	.	.	.	.	.
chrX	56098380	56099463	1083	56099033	164	154.7	19.44	151.3	Mono_(OverExpression)_Peaks_peak_53285	Mono_(OverExpression)_Peaks	ENSMUSG00000067873	ENSMUST00000134785	+	56099258	56102565	TSS	0	-3102	0.0623	0.19	---	protein_coding	ENSMUSG00000067873	Htatsf1	ensembl_havana	12	---	---	retained_intron	Htatsf1-203	havana	1 (assigned to previous version 1)	2
chrX	56437805	56438570	765	56438350	89	76.99	14.86	74.08	Mono_(OverExpression)_Peaks_peak_53286	Mono_(OverExpression)_Peaks	ENSMUSG00000031134	ENSMUST00000140384	-	56428890	56438342	TSS	0	-8915	0.0569	0.7023	---	protein_coding	ENSMUSG00000031134	Rbmx	ensembl_havana	17	ENSMUSP00000125720	2	nonsense_mediated_decay	Rbmx-205	havana	1 (assigned to previous version 7)	8
chrX	59448781	59450189	1408	59449431	107	68.62	9.45	65.78	Mono_(OverExpression)_Peaks_peak_53287	Mono_(OverExpression)_Peaks	ENSMUSG00000062949	ENSMUST00000101527	-	59268653	59449173	TSS	0	-180128	0.0022	0.2789	CCDS40988	protein_coding	ENSMUSG00000062949	Atp11c	ensembl_havana	14	ENSMUSP00000099066	3	protein_coding	Atp11c-202	ensembl	1 (assigned to previous version 2)	3
chrX	59591021	59591576	555	59591144	31	24.8	9.69	22.34	Mono_(OverExpression)_Peaks_peak_53288	Mono_(OverExpression)_Peaks	ENSMUSG00000082226	ENSMUST00000117865	+	59591614	59592824	TSS	-38	-1248	0	0	---	protein_coding	ENSMUSG00000082226	Gm715	ensembl_havana	5	ENSMUSP00001091660	1	protein_coding	Gm715-201	ensembl_havana	NA (assigned to previous version 1)	3
chrX	67087683	67087957	274	67087748	9	3.84	3.03	1.84	Mono_(OverExpression)_Peaks_peak_53289	Mono_(OverExpression)_Peaks	.	.	.	.	.	Intergenic	.	.	.	.	.	.	.	.	.	.	.	.	.	.	.	.	.
chrX	67538793	67539026	233	67538893	10	4.53	3.33	2.49	Mono_(OverExpression)_Peaks_peak_53290	Mono_(OverExpression)_Peaks	.	.	.	.	.	Intergenic	.	.	.	.	.	.	.	.	.	.	.	.	.	.	.	.	.
chrX	67721784	67722898	1114	67722160	227	207.42	18.99	203.69	Mono_(OverExpression)_Peaks_peak_53291	Mono_(OverExpression)_Peaks	ENSMUSG00000000838	ENSMUST00000114657	+	67722417	67761570	TSS	0	-38672	0.0123	0.4323	---	protein_coding	ENSMUSG00000000838	Fmr1	ensembl_havana	18	ENSMUSP00000110305	3	protein_coding	Fmr1-206	havana	5 (assigned to previous version 8)	9
chrX	68312687	68313311	624	68313098	75	78.98	20.23	76.07	Mono_(OverExpression)_Peaks_peak_53292	Mono_(OverExpression)_Peaks	.	.	.	.	.	Intergenic	.	.	.	.	.	.	.	.	.	.	.	.	.	.	.	.	.
chrX	68340816	68341247	431	68341069	44	40.76	13.63	38.14	Mono_(OverExpression)_Peaks_peak_53293	Mono_(OverExpression)_Peaks	.	.	.	.	.	Intergenic	.	.	.	.	.	.	.	.	.	.	.	.	.	.	.	.	.
chrX	68403740	68404570	830	68404030	95	87.15	16.72	84.18	Mono_(OverExpression)_Peaks_peak_53294	Mono_(OverExpression)_Peaks	ENSMUSG00000031189	ENSMUST00000139977	+	68404111	68588230	TSS	0	-183660	0.0025	0.5535	---	protein_coding	ENSMUSG00000031189	Aff2	ensembl_havana	13	---	---	protein_coding_CDS_not_defined	Aff2-202	havana	3 (assigned to previous version 7)	8
chrX	68584543	68584778	235	68584635	35	29.51	10.9	27	Mono_(OverExpression)_Peaks_peak_53295	Mono_(OverExpression)_Peaks	ENSMUSG00000031189	ENSMUST00000033532	+	68403900	68911644	Intron 2	180643	-326866	0.0005	1	CCDS30173	protein_coding	ENSMUSG00000031189	Aff2	ensembl_havana	13	ENSMUSP00000033532	7	protein_coding	Aff2-201	ensembl_havana	1 (assigned to previous version 6)	7
chrX	69408403	69408829	426	69408676	102	101.66	19.83	98.59	Mono_(OverExpression)_Peaks_peak_53296	Mono_(OverExpression)_Peaks	ENSMUSG00000035847	ENSMUST00000101509	-	69386675	69408691	TSS	0	-21728	0.0131	0.6768	CCDS40996	protein_coding	ENSMUSG00000035847	Ids	ensembl_havana	16	ENSMUSP00000099046	3	protein_coding	Ids-201	ensembl_havana	1 (assigned to previous version 8)	9
chrX	69428736	69429909	1173	69429220	54	39.97	10.33	37.36	Mono_(OverExpression)_Peaks_peak_53297	Mono_(OverExpression)_Peaks	ENSMUSG00000045237	ENSMUST00000053981	+	69429483	69433024	TSS	0	-3115	0.1206	0.3637	CCDS30174	protein_coding	ENSMUSG00000045237	Eola1	ensembl_havana	6	ENSMUSP00000052765	6	protein_coding	Eola1-201	ensembl_havana	1 (assigned to previous version 5)	6
chrX	69520325	69520982	657	69520741	68	64.54	16.34	61.73	Mono_(OverExpression)_Peaks_peak_53298	Mono_(OverExpression)_Peaks	ENSMUSG00000073139	ENSMUST00000134954	-	69506529	69520749	TSS	0	-13796	0.0299	0.6459	---	protein_coding	ENSMUSG00000073139	Tmem185a	ensembl_havana	10	---	---	protein_coding_CDS_not_defined	Tmem185a-203	havana	3 (assigned to previous version 1)	2
chrX	69924899	69925238	339	69925098	24	11.48	4.86	9.23	Mono_(OverExpression)_Peaks_peak_53299	Mono_(OverExpression)_Peaks	.	.	.	.	.	Intergenic	.	.	.	.	.	.	.	.	.	.	.	.	.	.	.	.	.
chrX	69926967	69927574	607	69927262	69	59.67	14.01	56.89	Mono_(OverExpression)_Peaks_peak_53300	Mono_(OverExpression)_Peaks	.	.	.	.	.	Intergenic	.	.	.	.	.	.	.	.	.	.	.	.	.	.	.	.	.
chrX	69942358	69942887	529	69942615	39	34.4	12.11	31.84	Mono_(OverExpression)_Peaks_peak_53301	Mono_(OverExpression)_Peaks	.	.	.	.	.	Intergenic	.	.	.	.	.	.	.	.	.	.	.	.	.	.	.	.	.
chrX	70258323	70259215	892	70258489	111	105.54	18.46	102.44	Mono_(OverExpression)_Peaks_peak_53302	Mono_(OverExpression)_Peaks	ENSMUSG00000031337	ENSMUST00000033700	+	70258645	70358872	TSS	0	-99657	0.0057	0.6394	---	protein_coding	ENSMUSG00000031337	Mtm1	ensembl_havana	17	ENSMUSP00000033700	6	protein_coding	Mtm1-202	havana	5 (assigned to previous version 11)	12
chrX	70408145	70408857	712	70408386	137	135.46	20.74	132.18	Mono_(OverExpression)_Peaks_peak_53303	Mono_(OverExpression)_Peaks	ENSMUSG00000015214	ENSMUST00000146213	+	70408366	70432363	TSS	0	-23506	0.0205	0.69	---	protein_coding	ENSMUSG00000015214	Mtmr1	ensembl_havana	15	ENSMUSP00000117342	2	protein_coding	Mtmr1-207	havana	2 (assigned to previous version 7)	8
chrX	70469496	70469762	266	70469594	14	7.62	4.54	5.47	Mono_(OverExpression)_Peaks_peak_53304	Mono_(OverExpression)_Peaks	ENSMUSG00000035776	ENSMUST00000114586	-	70463666	70536456	Intron 6	66694	-5830	0.0037	1	---	protein_coding	ENSMUSG00000035776	Cd99l2	ensembl_havana	15	ENSMUSP00000110234	3	protein_coding	Cd99l2-203	havana	5 (assigned to previous version 8)	9
chrX	70507971	70508209	238	70508029	17	10.23	5.45	8.01	Mono_(OverExpression)_Peaks_peak_53305	Mono_(OverExpression)_Peaks	ENSMUSG00000035776	ENSMUST00000128515	-	70482941	70536256	Intron 1	28047	-25030	0.0045	1	---	protein_coding	ENSMUSG00000035776	Cd99l2	ensembl_havana	15	---	---	retained_intron	Cd99l2-205	havana	1 (assigned to previous version 1)	2
chrX	70536021	70536814	793	70536323	160	148.38	18.73	145.02	Mono_(OverExpression)_Peaks_peak_53306	Mono_(OverExpression)_Peaks	ENSMUSG00000035776	ENSMUST00000114586	-	70463666	70536456	TSS	0	-72355	0.006	0.5491	---	protein_coding	ENSMUSG00000035776	Cd99l2	ensembl_havana	15	ENSMUSP00000110234	3	protein_coding	Cd99l2-203	havana	5 (assigned to previous version 8)	9
chrX	70599160	70600421	1261	70599536	166	142.44	16.21	139.11	Mono_(OverExpression)_Peaks_peak_53307	Mono_(OverExpression)_Peaks	ENSMUSG00000015217	ENSMUST00000132145	+	70601389	70603380	TSS	-968	-2959	0	0	---	protein_coding	ENSMUSG00000015217	Hmgb3	ensembl_havana	12	---	---	retained_intron	Hmgb3-206	havana	1 (assigned to previous version 1)	2
chrX	70644855	70645203	348	70645098	24	17.1	7.57	14.75	Mono_(OverExpression)_Peaks_peak_53308	Mono_(OverExpression)_Peaks	.	.	.	.	.	Intergenic	.	.	.	.	.	.	.	.	.	.	.	.	.	.	.	.	.
chrX	70701673	70701862	189	70701744	20	13.06	6.36	10.78	Mono_(OverExpression)_Peaks_peak_53309	Mono_(OverExpression)_Peaks	.	.	.	.	.	Intergenic	.	.	.	.	.	.	.	.	.	.	.	.	.	.	.	.	.
chrX	70855721	70856572	851	70855995	75	34.79	5.92	32.23	Mono_(OverExpression)_Peaks_peak_53310	Mono_(OverExpression)_Peaks	.	.	.	.	.	Intergenic	.	.	.	.	.	.	.	.	.	.	.	.	.	.	.	.	.
chrX	70860061	70860664	603	70860333	159	122.11	13.2	118.91	Mono_(OverExpression)_Peaks_peak_53311	Mono_(OverExpression)_Peaks	ENSMUSG00000073131	ENSMUST00000114577	+	70859530	70868313	TSS	531	-7649	0.0688	1	CCDS72388	protein_coding	ENSMUSG00000073131	Vma21	ensembl_havana	13	ENSMUSP00000110224	2	protein_coding	Vma21-203	havana	3 (assigned to previous version 7)	8
chrX	70897473	70897784	311	70897600	42	38.19	13.02	35.59	Mono_(OverExpression)_Peaks_peak_53312	Mono_(OverExpression)_Peaks	.	.	.	.	.	Intergenic	.	.	.	.	.	.	.	.	.	.	.	.	.	.	.	.	.
chrX	71087731	71088182	451	71087838	33	27.13	10.3	24.64	Mono_(OverExpression)_Peaks_peak_53313	Mono_(OverExpression)_Peaks	.	.	.	.	.	Intergenic	.	.	.	.	.	.	.	.	.	.	.	.	.	.	.	.	.
chrX	71133205	71133435	230	71133288	10	4.53	3.33	2.49	Mono_(OverExpression)_Peaks_peak_53314	Mono_(OverExpression)_Peaks	.	.	.	.	.	Intergenic	.	.	.	.	.	.	.	.	.	.	.	.	.	.	.	.	.
chrX	71137715	71138608	893	71138020	40	32.1	10.66	29.57	Mono_(OverExpression)_Peaks_peak_53315	Mono_(OverExpression)_Peaks	.	.	.	.	.	Intergenic	.	.	.	.	.	.	.	.	.	.	.	.	.	.	.	.	.
chrX	71341487	71341917	430	71341546	23	16.06	7.27	13.73	Mono_(OverExpression)_Peaks_peak_53316	Mono_(OverExpression)_Peaks	.	.	.	.	.	Intergenic	.	.	.	.	.	.	.	.	.	.	.	.	.	.	.	.	.
chrX	71961621	71962376	755	71962041	158	158.75	21.97	155.33	Mono_(OverExpression)_Peaks_peak_53317	Mono_(OverExpression)_Peaks	ENSMUSG00000031347	ENSMUST00000114550	-	71957310	71961600	TSS	-21	-4311	0	0	---	protein_coding	ENSMUSG00000031347	Cetn2	ensembl_havana	13	ENSMUSP00000110197	2	protein_coding	Cetn2-202	havana	3 (assigned to previous version 7)	8
chrX	72051778	72052047	269	72051896	106	112.18	22.49	109.04	Mono_(OverExpression)_Peaks_peak_53318	Mono_(OverExpression)_Peaks	ENSMUSG00000031351	ENSMUST00000164800	+	72030945	72075150	Intron 12	20833	-23103	0.0061	1	CCDS30191	protein_coding	ENSMUSG00000031351	Zfp185	ensembl_havana	16	ENSMUSP00000126066	2	protein_coding	Zfp185-203	ensembl	1 (assigned to previous version 7)	8
chrX	72097490	72097927	437	72097655	61	61.5	17.52	58.7	Mono_(OverExpression)_Peaks_peak_53319	Mono_(OverExpression)_Peaks	.	.	.	.	.	Intergenic	.	.	.	.	.	.	.	.	.	.	.	.	.	.	.	.	.
chrX	72271560	72272724	1164	72271835	151	120.19	13.97	117.01	Mono_(OverExpression)_Peaks_peak_53320	Mono_(OverExpression)_Peaks	ENSMUSG00000078317	ENSMUST00000105111	+	72271897	72274402	TSS	0	-1678	0.3304	0.7107	CCDS41011	protein_coding	ENSMUSG00000078317	F8a	ensembl_havana	7	ENSMUSP00000100743	3	protein_coding	F8a-201	ensembl_havana	NA (assigned to previous version 3)	4
chrX	72386076	72386744	668	72386205	104	101.07	18.98	98.01	Mono_(OverExpression)_Peaks_peak_53321	Mono_(OverExpression)_Peaks	ENSMUSG00000031365	ENSMUST00000033731	+	72386227	72402687	TSS	0	-15943	0.0315	0.7743	CCDS30199	protein_coding	ENSMUSG00000031365	Zfp275	ensembl_havana	14	ENSMUSP00000033731	4	protein_coding	Zfp275-201	ensembl_havana	1 (assigned to previous version 3)	4
chrX	72477748	72477946	198	72477912	10	4.53	3.33	2.49	Mono_(OverExpression)_Peaks_peak_53322	Mono_(OverExpression)_Peaks	ENSMUSG00000031372	ENSMUST00000033738	-	72477311	72478951	TTS	1005	-437	0.1213	1	CCDS30201	protein_coding	ENSMUSG00000031372	Trex2	ensembl_havana	8	ENSMUSP00000033738	8	protein_coding	Trex2-201	ensembl_havana	1 (assigned to previous version 7)	8
chrX	72502373	72502990	617	72502690	229	216.35	20.35	212.57	Mono_(OverExpression)_Peaks_peak_53323	Mono_(OverExpression)_Peaks	ENSMUSG00000031371	ENSMUST00000077243	-	72480921	72502651	TSS	0	-21452	0.0128	0.4515	CCDS30203	protein_coding	ENSMUSG00000031371	Haus7	ensembl_havana	15	ENSMUSP00000076479	5	protein_coding	Haus7-202	ensembl_havana	1 (assigned to previous version 4)	5
chrX	72509025	72509576	551	72509287	35	29.51	10.9	27	Mono_(OverExpression)_Peaks_peak_53324	Mono_(OverExpression)_Peaks	.	.	.	.	.	Intergenic	.	.	.	.	.	.	.	.	.	.	.	.	.	.	.	.	.
chrX	72520107	72520680	573	72520395	41	29.22	9.09	26.71	Mono_(OverExpression)_Peaks_peak_53325	Mono_(OverExpression)_Peaks	.	.	.	.	.	Intergenic	.	.	.	.	.	.	.	.	.	.	.	.	.	.	.	.	.
chrX	72546978	72547166	188	72547083	11	5.25	3.63	3.18	Mono_(OverExpression)_Peaks_peak_53326	Mono_(OverExpression)_Peaks	ENSMUSG00000031376	ENSMUST00000114479	+	72546692	72614612	TSS	286	-67446	0.0028	1	---	protein_coding	ENSMUSG00000031376	Atp2b3	ensembl_havana	16	ENSMUSP00000110123	2	protein_coding	Atp2b3-203	havana	5 (assigned to previous version 1)	2
chrX	72588734	72588928	194	72588793	16	9.34	5.15	7.14	Mono_(OverExpression)_Peaks_peak_53327	Mono_(OverExpression)_Peaks	ENSMUSG00000031376	ENSMUST00000114479	+	72546692	72614612	CDS Exon 13	42042	-25684	0.0029	1	---	protein_coding	ENSMUSG00000031376	Atp2b3	ensembl_havana	16	ENSMUSP00000110123	2	protein_coding	Atp2b3-203	havana	5 (assigned to previous version 1)	2
chrX	72610072	72611287	1215	72610378	107	68.99	9.52	66.14	Mono_(OverExpression)_Peaks_peak_53328	Mono_(OverExpression)_Peaks	ENSMUSG00000031376	ENSMUST00000114479	+	72546692	72614612	Intron 21	63380	-3325	0.0179	1	---	protein_coding	ENSMUSG00000031376	Atp2b3	ensembl_havana	16	ENSMUSP00000110123	2	protein_coding	Atp2b3-203	havana	5 (assigned to previous version 1)	2
chrX	72626371	72626921	550	72626494	71	55.15	11.85	52.41	Mono_(OverExpression)_Peaks_peak_53329	Mono_(OverExpression)_Peaks	ENSMUSG00000118463	ENSMUST00000238737	-	72621845	72627730	TSS	809	-4526	0.0936	1	---	unitary_pseudogene	ENSMUSG00000118463	Ccnq-ps1	havana	2	---	---	unitary_pseudogene	Ccnq-ps1-201	havana	---	2
chrX	72630080	72630780	700	72630432	36	18.67	5.9	16.29	Mono_(OverExpression)_Peaks_peak_53330	Mono_(OverExpression)_Peaks	.	.	.	.	.	Intergenic	.	.	.	.	.	.	.	.	.	.	.	.	.	.	.	.	.
chrX	72636904	72637350	446	72637011	42	36.46	12.15	33.88	Mono_(OverExpression)_Peaks_peak_53331	Mono_(OverExpression)_Peaks	.	.	.	.	.	Intergenic	.	.	.	.	.	.	.	.	.	.	.	.	.	.	.	.	.
chrX	72682696	72684139	1443	72683926	60	37.2	8.22	34.61	Mono_(OverExpression)_Peaks_peak_53332	Mono_(OverExpression)_Peaks	ENSMUSG00000031383	ENSMUST00000019701	+	72683025	72687121	TSS	0	-2982	0.2721	0.7722	CCDS30206	protein_coding	ENSMUSG00000031383	Dusp9	ensembl_havana	9	ENSMUSP00000019701	9	protein_coding	Dusp9-201	ensembl_havana	1 (assigned to previous version 8)	9
chrX	72694585	72694887	302	72694676	36	24.28	8.13	21.83	Mono_(OverExpression)_Peaks_peak_53333	Mono_(OverExpression)_Peaks	.	.	.	.	.	Intergenic	.	.	.	.	.	.	.	.	.	.	.	.	.	.	.	.	.
chrX	72697769	72698201	432	72697993	42	27.94	8.34	25.45	Mono_(OverExpression)_Peaks_peak_53334	Mono_(OverExpression)_Peaks	.	.	.	.	.	Intergenic	.	.	.	.	.	.	.	.	.	.	.	.	.	.	.	.	.
chrX	72716633	72717159	526	72716864	60	36.13	7.91	33.55	Mono_(OverExpression)_Peaks_peak_53335	Mono_(OverExpression)_Peaks	ENSMUSG00000019558	ENSMUST00000033752	+	72716756	72726109	TSS	0	-8950	0.0432	0.7666	CCDS30208	protein_coding	ENSMUSG00000019558	Slc6a8	ensembl_havana	15	ENSMUSP00000033752	8	protein_coding	Slc6a8-201	ensembl_havana	1 (assigned to previous version 13)	14
chrX	72718929	72719130	201	72719038	48	23.54	5.89	21.1	Mono_(OverExpression)_Peaks_peak_53336	Mono_(OverExpression)_Peaks	ENSMUSG00000019558	ENSMUST00000171398	+	72719113	72720951	TSS	0	-1821	0.0098	0.0891	---	protein_coding	ENSMUSG00000019558	Slc6a8	ensembl_havana	15	ENSMUSP00000128079	2	protein_coding	Slc6a8-213	havana	3 (assigned to previous version 1)	2
chrX	72728999	72729627	628	72729454	76	66.56	14.65	63.73	Mono_(OverExpression)_Peaks_peak_53337	Mono_(OverExpression)_Peaks	ENSMUSG00000002015	ENSMUST00000002091	-	72729784	72759782	TTS	30155	157	0	0	CCDS30209	protein_coding	ENSMUSG00000002015	Bcap31	ensembl_havana	6	ENSMUSP00000002091	6	protein_coding	Bcap31-201	ensembl_havana	1 (assigned to previous version 5)	6
chrX	72734887	72735204	317	72734952	13	6.8	4.24	4.67	Mono_(OverExpression)_Peaks_peak_53338	Mono_(OverExpression)_Peaks	ENSMUSG00000002015	ENSMUST00000002091	-	72729784	72759782	Intron 4	24578	-5103	0.0106	1	CCDS30209	protein_coding	ENSMUSG00000002015	Bcap31	ensembl_havana	6	ENSMUSP00000002091	6	protein_coding	Bcap31-201	ensembl_havana	1 (assigned to previous version 5)	6
chrX	72759325	72760654	1329	72760031	204	149.38	12.46	146.01	Mono_(OverExpression)_Peaks_peak_53339	Mono_(OverExpression)_Peaks	ENSMUSG00000031378	ENSMUST00000114461	+	72760346	72775039	TSS	0	-14385	0.021	0.2323	---	protein_coding	ENSMUSG00000031378	Abcd1	ensembl_havana	15	ENSMUSP00000110105	2	protein_coding	Abcd1-202	havana	1 (assigned to previous version 2)	3
chrX	72802377	72802730	353	72802492	14	7.3	4.36	5.16	Mono_(OverExpression)_Peaks_peak_53340	Mono_(OverExpression)_Peaks	ENSMUSG00000031385	ENSMUST00000002079	+	72800705	72816121	CDS Exon 2	1672	-13391	0.023	1	CCDS41013	protein_coding	ENSMUSG00000031385	Plxnb3	ensembl_havana	15	ENSMUSP00000002079	7	protein_coding	Plxnb3-201	ensembl_havana	5 (assigned to previous version 6)	7
chrX	72808853	72809312	459	72809049	20	10.46	5.02	8.24	Mono_(OverExpression)_Peaks_peak_53341	Mono_(OverExpression)_Peaks	ENSMUSG00000031385	ENSMUST00000155096	+	72809137	72813271	TSS	0	-3959	0.0426	0.3826	---	protein_coding	ENSMUSG00000031385	Plxnb3	ensembl_havana	15	---	---	retained_intron	Plxnb3-205	havana	1 (assigned to previous version 1)	2
chrX	72830093	72831004	911	72830678	226	183.15	15.05	179.58	Mono_(OverExpression)_Peaks_peak_53342	Mono_(OverExpression)_Peaks	ENSMUSG00000002014	ENSMUST00000142829	+	72830871	72833770	TSS	0	-2766	0.0462	0.1469	---	protein_coding	ENSMUSG00000002014	Ssr4	ensembl_havana	13	---	---	retained_intron	Ssr4-206	havana	2 (assigned to previous version 1)	2
chrX	72842036	72842365	329	72842284	24	15.54	6.76	13.22	Mono_(OverExpression)_Peaks_peak_53343	Mono_(OverExpression)_Peaks	ENSMUSG00000085669	ENSMUST00000148522	+	72838821	72841223	TTS	3215	813	0	0	---	lncRNA	ENSMUSG00000085669	Gm14817	havana	2	---	---	lncRNA	Gm14817-201	havana	1 (assigned to previous version 1)	2
chrX	72868349	72868529	180	72868511	10	4.53	3.33	2.49	Mono_(OverExpression)_Peaks_peak_53344	Mono_(OverExpression)_Peaks	ENSMUSG00000002006	ENSMUST00000114438	-	72836965	72868576	TSS	47	-31384	0.0057	1	CCDS72393	protein_coding	ENSMUSG00000002006	Pdzd4	ensembl_havana	13	ENSMUSP00000110081	3	protein_coding	Pdzd4-202	havana	1 (assigned to previous version 2)	3
chrX	72958434	72958950	516	72958761	194	190.74	21.66	187.11	Mono_(OverExpression)_Peaks_peak_53345	Mono_(OverExpression)_Peaks	ENSMUSG00000031389	ENSMUST00000128329	-	72942919	72965477	Intron 6	6527	-15515	0.0229	1	---	protein_coding	ENSMUSG00000031389	Arhgap4	ensembl_havana	18	---	---	retained_intron	Arhgap4-209	havana	2 (assigned to previous version 1)	2
chrX	72965238	72966033	795	72965458	125	104.57	14.88	101.48	Mono_(OverExpression)_Peaks_peak_53346	Mono_(OverExpression)_Peaks	ENSMUSG00000031388	ENSMUST00000143076	-	72961675	72965513	TSS	0	-3563	0.0719	0.3467	---	protein_coding	ENSMUSG00000031388	Naa10	ensembl_havana	15	---	---	retained_intron	Naa10-210	havana	1 (assigned to previous version 1)	2
chrX	72974277	72974759	482	72974585	13	6.8	4.24	4.67	Mono_(OverExpression)_Peaks_peak_53347	Mono_(OverExpression)_Peaks	ENSMUSG00000031387	ENSMUST00000114379	-	72965727	72974399	TSS	0	-8550	0.0142	0.2547	CCDS57763	protein_coding	ENSMUSG00000031387	Renbp	ensembl_havana	15	ENSMUSP00000110020	2	protein_coding	Renbp-201	havana	1 (assigned to previous version 7)	8
chrX	72992346	72992539	193	72992458	27	14.52	5.69	12.21	Mono_(OverExpression)_Peaks_peak_53348	Mono_(OverExpression)_Peaks	ENSMUSG00000031386	ENSMUST00000128136	-	72986401	72992860	TSS	321	-5945	0.03	1	---	protein_coding	ENSMUSG00000031386	Hcfc1	ensembl_havana	15	ENSMUSP00000115792	2	protein_coding	Hcfc1-203	havana	5 (assigned to previous version 7)	8
chrX	73009724	73010304	580	73010027	61	22.85	4.6	20.42	Mono_(OverExpression)_Peaks_peak_53349	Mono_(OverExpression)_Peaks	ENSMUSG00000031386	ENSMUST00000033761	-	72986398	73009964	TSS	0	-23326	0.0102	0.4148	CCDS30218	protein_coding	ENSMUSG00000031386	Hcfc1	ensembl_havana	15	ENSMUSP00000033761	7	protein_coding	Hcfc1-201	ensembl_havana	1 (assigned to previous version 12)	13
chrX	73010554	73011627	1073	73011323	142	97.04	10.75	94.01	Mono_(OverExpression)_Peaks_peak_53350	Mono_(OverExpression)_Peaks	ENSMUSG00000031386	ENSMUST00000033761	-	72986398	73009964	TSS	-590	-24156	0	0	CCDS30218	protein_coding	ENSMUSG00000031386	Hcfc1	ensembl_havana	15	ENSMUSP00000033761	7	protein_coding	Hcfc1-201	ensembl_havana	1 (assigned to previous version 12)	13
chrX	73066975	73067615	640	73067507	81	67.32	13.6	64.48	Mono_(OverExpression)_Peaks_peak_53351	Mono_(OverExpression)_Peaks	ENSMUSG00000031392	ENSMUST00000114352	-	73057524	73067522	TSS	0	-9451	0.0548	0.8549	CCDS30219	protein_coding	ENSMUSG00000031392	Irak1	ensembl_havana	19	ENSMUSP00000109992	2	protein_coding	Irak1-204	havana	1 (assigned to previous version 7)	8
chrX	73128586	73129582	996	73129305	222	198.32	18.11	194.65	Mono_(OverExpression)_Peaks_peak_53352	Mono_(OverExpression)_Peaks	ENSMUSG00000031393	ENSMUST00000123362	-	73078895	73129219	TSS	0	-49691	0.0126	0.6359	---	protein_coding	ENSMUSG00000031393	Mecp2	ensembl_havana	17	ENSMUSP00000118842	2	protein_coding	Mecp2-203	havana	5 (assigned to previous version 7)	8
chrX	73159186	73159467	281	73159365	33	27.13	10.3	24.64	Mono_(OverExpression)_Peaks_peak_53353	Mono_(OverExpression)_Peaks	ENSMUSG00000031393	ENSMUST00000170481	-	73070434	73178970	5' UTR Exon	19503	-88752	0.0026	1	CCDS41017	protein_coding	ENSMUSG00000031393	Mecp2	ensembl_havana	17	ENSMUSP00000127115	3	protein_coding	Mecp2-205	ensembl	5 (assigned to previous version 8)	9
chrX	73247183	73247416	233	73247307	20	13.06	6.36	10.78	Mono_(OverExpression)_Peaks_peak_53354	Mono_(OverExpression)_Peaks	ENSMUSG00000031397	ENSMUST00000010127	+	73220865	73252107	Intron 9	26318	-4691	0.0075	1	CCDS30221	protein_coding	ENSMUSG00000031397	Tktl1	ensembl_havana	12	ENSMUSP00000010127	6	protein_coding	Tktl1-201	ensembl_havana	1 (assigned to previous version 11)	12
chrX	73288187	73288593	406	73288448	64	21.88	4.24	19.46	Mono_(OverExpression)_Peaks_peak_53355	Mono_(OverExpression)_Peaks	ENSMUSG00000031328	ENSMUST00000101454	-	73267069	73290141	Intron 1	1548	-21118	0.0176	1	CCDS41018	protein_coding	ENSMUSG00000031328	Flna	ensembl_havana	17	ENSMUSP00000098997	3	protein_coding	Flna-202	ensembl	1 (assigned to previous version 8)	9
chrX	73289363	73290650	1287	73290151	136	80.69	8.66	77.76	Mono_(OverExpression)_Peaks_peak_53356	Mono_(OverExpression)_Peaks	ENSMUSG00000031328	ENSMUST00000101454	-	73267069	73290141	TSS	0	-22294	0.0338	0.6048	CCDS41018	protein_coding	ENSMUSG00000031328	Flna	ensembl_havana	17	ENSMUSP00000098997	3	protein_coding	Flna-202	ensembl	1 (assigned to previous version 8)	9
chrX	73298007	73298702	695	73298364	182	159.24	17.01	155.81	Mono_(OverExpression)_Peaks_peak_53357	Mono_(OverExpression)_Peaks	ENSMUSG00000001964	ENSMUST00000152288	+	73298422	73300930	TSS	0	-2228	0.112	0.4037	---	protein_coding	ENSMUSG00000001964	Emd	ensembl_havana	15	ENSMUSP00000115890	2	nonsense_mediated_decay	Emd-206	havana	5 (assigned to previous version 1)	2
chrX	73313485	73314957	1472	73314355	123	84.09	10.59	81.14	Mono_(OverExpression)_Peaks_peak_53358	Mono_(OverExpression)_Peaks	ENSMUSG00000008682	ENSMUST00000134330	+	73315015	73316651	TSS	-58	-1694	0	0	---	protein_coding	ENSMUSG00000008682	Rpl10	ensembl_havana	14	---	---	retained_intron	Rpl10-204	havana	1 (assigned to previous version 1)	2
chrX	73325119	73325618	499	73325341	109	70.17	9.52	67.32	Mono_(OverExpression)_Peaks_peak_53359	Mono_(OverExpression)_Peaks	ENSMUSG00000019088	ENSMUST00000119361	-	73317579	73325282	TSS	0	-7540	0.0213	0.328	---	protein_coding	ENSMUSG00000019088	Dnase1l1	ensembl_havana	15	ENSMUSP00000113515	4	protein_coding	Dnase1l1-204	havana	3 (assigned to previous version 2)	4
chrX	73326041	73326872	831	73326305	91	52.31	7.93	49.59	Mono_(OverExpression)_Peaks_peak_53360	Mono_(OverExpression)_Peaks	ENSMUSG00000019088	ENSMUST00000119361	-	73317579	73325282	TSS	-759	-8462	0	0	---	protein_coding	ENSMUSG00000019088	Dnase1l1	ensembl_havana	15	ENSMUSP00000113515	4	protein_coding	Dnase1l1-204	havana	3 (assigned to previous version 2)	4
chrX	73340497	73341153	656	73340652	137	127.85	18.51	124.61	Mono_(OverExpression)_Peaks_peak_53361	Mono_(OverExpression)_Peaks	ENSMUSG00000019087	ENSMUST00000124797	+	73340839	73347070	TSS	0	-5917	0.0505	0.4795	---	protein_coding	ENSMUSG00000019087	Atp6ap1	ensembl_havana	14	ENSMUSP00000118722	2	nonsense_mediated_decay	Atp6ap1-203	havana	5 (assigned to previous version 7)	8
chrX	73348491	73349128	637	73348765	69	61.74	14.83	58.95	Mono_(OverExpression)_Peaks_peak_53362	Mono_(OverExpression)_Peaks	ENSMUSG00000015291	ENSMUST00000128915	+	73349434	73350797	TSS	-306	-1669	0	0	---	protein_coding	ENSMUSG00000015291	Gdi1	ensembl_havana	11	---	---	protein_coding_CDS_not_defined	Gdi1-202	havana	5 (assigned to previous version 1)	2
chrX	73356318	73357064	746	73356602	93	89.58	18.2	86.59	Mono_(OverExpression)_Peaks_peak_53363	Mono_(OverExpression)_Peaks	ENSMUSG00000001962	ENSMUST00000138242	+	73356732	73363741	TSS	0	-6677	0.0475	0.4458	---	protein_coding	ENSMUSG00000001962	Fam50a	ensembl_havana	9	---	---	retained_intron	Fam50a-202	havana	2 (assigned to previous version 1)	2
chrX	73372300	73372877	577	73372449	106	99.64	17.9	96.59	Mono_(OverExpression)_Peaks_peak_53364	Mono_(OverExpression)_Peaks	ENSMUSG00000031398	ENSMUST00000004326	+	73372672	73388296	TSS	0	-15419	0.0132	0.3564	CCDS30228	protein_coding	ENSMUSG00000031398	Plxna3	ensembl_havana	14	ENSMUSP00000004326	4	protein_coding	Plxna3-201	ensembl_havana	1 (assigned to previous version 3)	4
chrX	73396961	73397300	339	73397208	28	21.41	8.78	19	Mono_(OverExpression)_Peaks_peak_53365	Mono_(OverExpression)_Peaks	ENSMUSG00000015289	ENSMUST00000114153	-	73394882	73397201	TSS	0	-2079	0.1039	0.7088	---	protein_coding	ENSMUSG00000015289	Lage3	ensembl_havana	5	ENSMUSP00000109790	2	protein_coding	Lage3-203	havana	1 (assigned to previous version 1)	2
chrX	73411760	73412474	714	73412197	88	57.77	9.52	55.01	Mono_(OverExpression)_Peaks_peak_53366	Mono_(OverExpression)_Peaks	ENSMUSG00000015290	ENSMUST00000015434	-	73410878	73412073	TSS	0	-882	0.2625	0.4392	---	protein_coding	ENSMUSG00000015290	Ubl4a	ensembl_havana	16	ENSMUSP00000015434	9	nonsense_mediated_decay	Ubl4a-201	havana	3 (assigned to previous version 14)	15
chrX	73416681	73417158	477	73416982	126	102.92	14.28	99.85	Mono_(OverExpression)_Peaks_peak_53367	Mono_(OverExpression)_Peaks	ENSMUSG00000032806	ENSMUST00000037967	-	73412823	73416956	TSS	0	-3858	0.0668	0.5774	CCDS30231	protein_coding	ENSMUSG00000032806	Slc10a3	ensembl_havana	14	ENSMUSP00000045150	6	protein_coding	Slc10a3-201	ensembl_havana	1 (assigned to previous version 5)	6
chrX	73436449	73437054	605	73436822	151	142.03	19.09	138.7	Mono_(OverExpression)_Peaks_peak_53368	Mono_(OverExpression)_Peaks	ENSMUSG00000031399	ENSMUST00000114143	-	73428325	73436879	TSS	0	-8124	0.0504	0.7112	CCDS41022	protein_coding	ENSMUSG00000031399	Fam3a	ensembl_havana	16	ENSMUSP00000109779	4	protein_coding	Fam3a-206	ensembl_havana	1 (assigned to previous version 9)	10
chrX	73443848	73444217	369	73443934	19	12.09	6.06	9.83	Mono_(OverExpression)_Peaks_peak_53369	Mono_(OverExpression)_Peaks	ENSMUSG00000004221	ENSMUST00000164101	+	73436897	73497385	5' UTR Exon	6951	-53168	0.0061	1	CCDS41023	protein_coding	ENSMUSG00000004221	Ikbkg	ensembl_havana	17	ENSMUSP00000126770	2	protein_coding	Ikbkg-217	ensembl	5 (assigned to previous version 7)	8
chrX	73468750	73469327	577	73469030	74	41.23	7.39	38.6	Mono_(OverExpression)_Peaks_peak_53370	Mono_(OverExpression)_Peaks	ENSMUSG00000004221	ENSMUST00000114128	+	73468210	73492354	TSS	540	-23027	0.0239	1	CCDS41023	protein_coding	ENSMUSG00000004221	Ikbkg	ensembl_havana	17	ENSMUSP00000109763	2	protein_coding	Ikbkg-204	havana	2 (assigned to previous version 7)	8
chrX	73472285	73473508	1223	73472590	99	65.24	9.73	62.41	Mono_(OverExpression)_Peaks_peak_53371	Mono_(OverExpression)_Peaks	ENSMUSG00000004221	ENSMUST00000156707	+	73473369	73487461	TSS	0	-13953	0.0099	0.1144	---	protein_coding	ENSMUSG00000004221	Ikbkg	ensembl_havana	17	ENSMUSP00000116230	2	protein_coding	Ikbkg-216	havana	3 (assigned to previous version 2)	3
chrX	74069601	74069790	189	74069688	23	16.06	7.27	13.73	Mono_(OverExpression)_Peaks_peak_53372	Mono_(OverExpression)_Peaks	ENSMUSG00000032750	ENSMUST00000114104	-	74032310	74128364	CDS Exon 3	58574	-37291	0.002	1	---	protein_coding	ENSMUSG00000032750	Gab3	ensembl_havana	14	ENSMUSP00000109739	2	protein_coding	Gab3-202	havana	5 (assigned to previous version 1)	2
chrX	74128070	74128636	566	74128509	43	39.47	13.32	36.86	Mono_(OverExpression)_Peaks_peak_53373	Mono_(OverExpression)_Peaks	ENSMUSG00000032750	ENSMUST00000037374	-	74032127	74128512	TSS	0	-95943	0.0046	0.7813	CCDS30235	protein_coding	ENSMUSG00000032750	Gab3	ensembl_havana	14	ENSMUSP00000041951	5	protein_coding	Gab3-201	ensembl_havana	1 (assigned to previous version 10)	11
chrX	74139176	74139921	745	74139561	194	180.47	19.34	176.92	Mono_(OverExpression)_Peaks_peak_53374	Mono_(OverExpression)_Peaks	ENSMUSG00000031403	ENSMUST00000135389	+	74139705	74142404	TSS	0	-2483	0.0804	0.2909	---	protein_coding	ENSMUSG00000031403	Dkc1	ensembl_havana	15	---	---	retained_intron	Dkc1-205	havana	3 (assigned to previous version 7)	8
chrX	74174148	74174894	746	74174587	120	118.3	20.11	115.13	Mono_(OverExpression)_Peaks_peak_53375	Mono_(OverExpression)_Peaks	ENSMUSG00000031402	ENSMUST00000155742	-	74165078	74174461	TSS	0	-9070	0.0335	0.4203	---	protein_coding	ENSMUSG00000031402	Mpp1	ensembl_havana	13	ENSMUSP00000116401	2	protein_coding	Mpp1-209	havana	5 (assigned to previous version 1)	2
chrX	74425791	74426301	510	74425928	54	51.84	15.5	49.13	Mono_(OverExpression)_Peaks_peak_53376	Mono_(OverExpression)_Peaks	ENSMUSG00000031198	ENSMUST00000033541	+	74426005	74440066	TSS	0	-13765	0.0211	0.5812	CCDS30239	protein_coding	ENSMUSG00000031198	Fundc2	ensembl_havana	5	ENSMUSP00000033541	5	protein_coding	Fundc2-201	ensembl_havana	1 (assigned to previous version 4)	5
chrX	74459761	74460490	729	74460154	263	258.31	22.41	254.26	Mono_(OverExpression)_Peaks_peak_53377	Mono_(OverExpression)_Peaks	ENSMUSG00000031200	ENSMUST00000143538	-	74454256	74460025	TSS	0	-5505	0.0459	0.363	---	protein_coding	ENSMUSG00000031200	Mtcp1	ensembl_havana	17	---	---	protein_coding_CDS_not_defined	Mtcp1-203	havana	5 (assigned to previous version 1)	2
chrX	74518810	74519247	437	74519146	54	54.17	16.66	51.43	Mono_(OverExpression)_Peaks_peak_53378	Mono_(OverExpression)_Peaks	ENSMUSG00000048709	ENSMUST00000117517	-	74518838	74519130	TSS	0	0	1	0.669	---	processed_pseudogene	ENSMUSG00000048709	Gm8666	havana	7	---	---	processed_pseudogene	Gm8666-201	havana	NA (assigned to previous version 1)	2
chrX	74557735	74558483	748	74557908	101	88.57	15.61	85.59	Mono_(OverExpression)_Peaks_peak_53379	Mono_(OverExpression)_Peaks	ENSMUSG00000031197	ENSMUST00000033540	+	74557905	74578549	TSS	0	-20066	0.028	0.773	CCDS41032	protein_coding	ENSMUSG00000031197	Vbp1	ensembl_havana	12	ENSMUSP00000033540	6	protein_coding	Vbp1-201	ensembl_havana	1 (assigned to previous version 5)	6
chrX	74717443	74718200	757	74717793	272	223.01	15.62	219.19	Mono_(OverExpression)_Peaks_peak_53380	Mono_(OverExpression)_Peaks	.	.	.	.	.	Intergenic	.	.	.	.	.	.	.	.	.	.	.	.	.	.	.	.	.
chrX	74778322	74778508	186	74778415	15	8.46	4.85	6.29	Mono_(OverExpression)_Peaks_peak_53381	Mono_(OverExpression)_Peaks	ENSMUSG00000087396	ENSMUST00000245187	-	74769984	74808289	Intron 8	29781	-8338	0.0049	1	---	lncRNA	ENSMUSG00000087396	4933407K13Rik	havana	9	---	---	lncRNA	4933407K13Rik-217	havana_tagene	---	1
chrX	74778997	74779220	223	74779072	12	6.01	3.94	3.91	Mono_(OverExpression)_Peaks_peak_53382	Mono_(OverExpression)_Peaks	ENSMUSG00000087396	ENSMUST00000245187	-	74769984	74808289	Intron 8	29069	-9013	0.0058	1	---	lncRNA	ENSMUSG00000087396	4933407K13Rik	havana	9	---	---	lncRNA	4933407K13Rik-217	havana_tagene	---	1
chrX	74807781	74808573	792	74808101	88	83.75	17.57	80.8	Mono_(OverExpression)_Peaks_peak_53383	Mono_(OverExpression)_Peaks	ENSMUSG00000087396	ENSMUST00000240820	-	74769064	74808314	TSS	0	-38717	0.0136	0.6734	---	lncRNA	ENSMUSG00000087396	4933407K13Rik	havana	9	---	---	lncRNA	4933407K13Rik-206	havana_tagene	---	1
chrX	74862360	74862909	549	74862686	49	47.19	15.06	44.51	Mono_(OverExpression)_Peaks_peak_53384	Mono_(OverExpression)_Peaks	ENSMUSG00000016382	ENSMUST00000114057	-	74829274	74886670	Intron 2	23761	-33086	0.0096	1	CCDS30243	protein_coding	ENSMUSG00000016382	Pls3	ensembl_havana	16	ENSMUSP00000109691	2	protein_coding	Pls3-202	ensembl_havana	1 (assigned to previous version 7)	8
chrX	74877060	74877559	499	74877234	27	9.26	3.67	7.07	Mono_(OverExpression)_Peaks_peak_53385	Mono_(OverExpression)_Peaks	ENSMUSG00000016382	ENSMUST00000114057	-	74829274	74886670	5' UTR Exon	9111	-47786	0.0087	1	CCDS30243	protein_coding	ENSMUSG00000016382	Pls3	ensembl_havana	16	ENSMUSP00000109691	2	protein_coding	Pls3-202	ensembl_havana	1 (assigned to previous version 7)	8
chrX	74877924	74878800	876	74878098	79	56.05	10.51	53.3	Mono_(OverExpression)_Peaks_peak_53386	Mono_(OverExpression)_Peaks	ENSMUSG00000016382	ENSMUST00000114057	-	74829274	74886670	5' UTR Exon	7870	-48650	0.0153	1	CCDS30243	protein_coding	ENSMUSG00000016382	Pls3	ensembl_havana	16	ENSMUSP00000109691	2	protein_coding	Pls3-202	ensembl_havana	1 (assigned to previous version 7)	8
chrX	74884401	74884599	198	74884556	11	5.25	3.63	3.18	Mono_(OverExpression)_Peaks_peak_53387	Mono_(OverExpression)_Peaks	ENSMUSG00000016382	ENSMUST00000114057	-	74829274	74886670	5' UTR Exon	2071	-55127	0.0035	1	CCDS30243	protein_coding	ENSMUSG00000016382	Pls3	ensembl_havana	16	ENSMUSP00000109691	2	protein_coding	Pls3-202	ensembl_havana	1 (assigned to previous version 7)	8
chrX	74917502	74917733	231	74917602	21	6.34	3.12	4.23	Mono_(OverExpression)_Peaks_peak_53388	Mono_(OverExpression)_Peaks	ENSMUSG00000016382	ENSMUST00000033547	-	74829269	74918181	TSS	448	-88233	0.0026	1	CCDS30243	protein_coding	ENSMUSG00000016382	Pls3	ensembl_havana	16	ENSMUSP00000033547	8	protein_coding	Pls3-201	ensembl_havana	1 (assigned to previous version 13)	14
chrX	74918256	74919096	840	74918814	122	111.7	17.5	108.57	Mono_(OverExpression)_Peaks_peak_53389	Mono_(OverExpression)_Peaks	ENSMUSG00000016382	ENSMUST00000033547	-	74829269	74918181	TSS	-75	-88987	0	0	CCDS30243	protein_coding	ENSMUSG00000016382	Pls3	ensembl_havana	16	ENSMUSP00000033547	8	protein_coding	Pls3-201	ensembl_havana	1 (assigned to previous version 13)	14
chrX	76477114	76477430	316	76477267	134	143.04	24.14	139.72	Mono_(OverExpression)_Peaks_peak_53390	Mono_(OverExpression)_Peaks	.	.	.	.	.	Intergenic	.	.	.	.	.	.	.	.	.	.	.	.	.	.	.	.	.
chrX	76533633	76534190	557	76533933	40	31.26	10.26	28.73	Mono_(OverExpression)_Peaks_peak_53391	Mono_(OverExpression)_Peaks	.	.	.	.	.	Intergenic	.	.	.	.	.	.	.	.	.	.	.	.	.	.	.	.	.
chrX	76539007	76539569	562	76539181	27	20.31	8.48	17.91	Mono_(OverExpression)_Peaks_peak_53392	Mono_(OverExpression)_Peaks	.	.	.	.	.	Intergenic	.	.	.	.	.	.	.	.	.	.	.	.	.	.	.	.	.
chrX	76552812	76553190	378	76552941	104	44.64	5.62	41.99	Mono_(OverExpression)_Peaks_peak_53393	Mono_(OverExpression)_Peaks	.	.	.	.	.	Intergenic	.	.	.	.	.	.	.	.	.	.	.	.	.	.	.	.	.
chrX	76554026	76555073	1047	76554490	285	231.38	15.38	227.51	Mono_(OverExpression)_Peaks_peak_53394	Mono_(OverExpression)_Peaks	ENSMUSG00000025246	ENSMUST00000088217	+	76554619	76706590	TSS	0	-151517	0.003	0.4342	CCDS41036	protein_coding	ENSMUSG00000025246	Tbl1x	ensembl_havana	14	ENSMUSP00000085549	6	protein_coding	Tbl1x-201	ensembl_havana	1 (assigned to previous version 11)	12
chrX	76577611	76577987	376	76577717	16	9.34	5.15	7.14	Mono_(OverExpression)_Peaks_peak_53395	Mono_(OverExpression)_Peaks	ENSMUSG00000025246	ENSMUST00000088217	+	76554619	76706590	5' UTR Exon	22992	-128603	0.0025	1	CCDS41036	protein_coding	ENSMUSG00000025246	Tbl1x	ensembl_havana	14	ENSMUSP00000085549	6	protein_coding	Tbl1x-201	ensembl_havana	1 (assigned to previous version 11)	12
chrX	76589263	76589612	349	76589522	13	6.22	3.91	4.12	Mono_(OverExpression)_Peaks_peak_53396	Mono_(OverExpression)_Peaks	ENSMUSG00000025246	ENSMUST00000088217	+	76554619	76706590	5' UTR Exon	34644	-116978	0.0023	1	CCDS41036	protein_coding	ENSMUSG00000025246	Tbl1x	ensembl_havana	14	ENSMUSP00000085549	6	protein_coding	Tbl1x-201	ensembl_havana	1 (assigned to previous version 11)	12
chrX	76592602	76592843	241	76592715	35	26.67	9.48	24.19	Mono_(OverExpression)_Peaks_peak_53397	Mono_(OverExpression)_Peaks	ENSMUSG00000025246	ENSMUST00000088217	+	76554619	76706590	5' UTR Exon	37983	-113747	0.0016	1	CCDS41036	protein_coding	ENSMUSG00000025246	Tbl1x	ensembl_havana	14	ENSMUSP00000085549	6	protein_coding	Tbl1x-201	ensembl_havana	1 (assigned to previous version 11)	12
chrX	76660797	76661883	1086	76661567	27	18.43	7.51	16.06	Mono_(OverExpression)_Peaks_peak_53398	Mono_(OverExpression)_Peaks	ENSMUSG00000025246	ENSMUST00000088217	+	76554619	76706590	5' UTR Exon	106178	-44707	0.0072	1	CCDS41036	protein_coding	ENSMUSG00000025246	Tbl1x	ensembl_havana	14	ENSMUSP00000085549	6	protein_coding	Tbl1x-201	ensembl_havana	1 (assigned to previous version 11)	12
chrX	76764118	76764597	479	76764425	14	7.62	4.54	5.47	Mono_(OverExpression)_Peaks_peak_53399	Mono_(OverExpression)_Peaks	.	.	.	.	.	Intergenic	.	.	.	.	.	.	.	.	.	.	.	.	.	.	.	.	.
chrX	76777442	76778095	653	76777835	42	38.19	13.02	35.59	Mono_(OverExpression)_Peaks_peak_53400	Mono_(OverExpression)_Peaks	ENSMUSG00000082842	ENSMUST00000119819	+	76777274	76781352	TSS	168	-3257	0.1603	1	---	unprocessed_pseudogene	ENSMUSG00000082842	Gm14748	havana	2	---	---	unprocessed_pseudogene	Gm14748-201	havana	NA (assigned to previous version 1)	2
chrX	76808886	76809238	352	76808984	25	18.15	7.87	15.78	Mono_(OverExpression)_Peaks_peak_53401	Mono_(OverExpression)_Peaks	ENSMUSG00000035725	ENSMUST00000036333	-	76805017	76839885	CDS Exon 6	30647	-3869	0.0101	1	CCDS30248	protein_coding	ENSMUSG00000035725	Prkx	ensembl_havana	14	ENSMUSP00000045304	8	protein_coding	Prkx-201	ensembl_havana	1 (assigned to previous version 13)	14
chrX	76829842	76830397	555	76830150	31	24.26	9.41	21.81	Mono_(OverExpression)_Peaks_peak_53402	Mono_(OverExpression)_Peaks	ENSMUSG00000035725	ENSMUST00000114044	-	76815061	76839579	CDS Exon 2	9182	-14781	0.0227	1	---	protein_coding	ENSMUSG00000035725	Prkx	ensembl_havana	14	ENSMUSP00000109678	2	protein_coding	Prkx-202	havana	1 (assigned to previous version 1)	2
chrX	76838721	76840328	1607	76839605	134	98.38	12	95.33	Mono_(OverExpression)_Peaks_peak_53403	Mono_(OverExpression)_Peaks	ENSMUSG00000035725	ENSMUST00000036333	-	76805017	76839885	TSS	0	-33704	0.0334	0.7245	CCDS30248	protein_coding	ENSMUSG00000035725	Prkx	ensembl_havana	14	ENSMUSP00000045304	8	protein_coding	Prkx-201	ensembl_havana	1 (assigned to previous version 13)	14
chrX	76854328	76854753	425	76854522	45	40.65	13.22	38.03	Mono_(OverExpression)_Peaks_peak_53404	Mono_(OverExpression)_Peaks	.	.	.	.	.	Intergenic	.	.	.	.	.	.	.	.	.	.	.	.	.	.	.	.	.
chrX	76879472	76879758	286	76879581	17	10.23	5.45	8.01	Mono_(OverExpression)_Peaks_peak_53405	Mono_(OverExpression)_Peaks	.	.	.	.	.	Intergenic	.	.	.	.	.	.	.	.	.	.	.	.	.	.	.	.	.
chrX	77627020	77627612	592	77627437	32	25.96	9.99	23.49	Mono_(OverExpression)_Peaks_peak_53406	Mono_(OverExpression)_Peaks	ENSMUSG00000047996	ENSMUST00000114024	-	77493219	77627503	TSS	0	-133801	0.0036	0.8162	CCDS53121	protein_coding	ENSMUSG00000047996	Prrg1	ensembl_havana	17	ENSMUSP00000109658	3	protein_coding	Prrg1-201	ensembl	2 (assigned to previous version 8)	9
chrX	78694775	78695154	379	78694933	35	29.51	10.9	27	Mono_(OverExpression)_Peaks_peak_53407	Mono_(OverExpression)_Peaks	ENSMUSG00000046942	ENSMUST00000052283	-	78666837	78715042	5' UTR Exon	19888	-27938	0.0079	1	CCDS53122	protein_coding	ENSMUSG00000046942	Mageb16	ensembl_havana	18	ENSMUSP00000087292	4	protein_coding	Mageb16-201	havana	1 (assigned to previous version 6)	7
chrX	80235691	80235885	194	80235776	28	21.41	8.78	19	Mono_(OverExpression)_Peaks_peak_53408	Mono_(OverExpression)_Peaks	.	.	.	.	.	Intergenic	.	.	.	.	.	.	.	.	.	.	.	.	.	.	.	.	.
chrX	80327612	80328406	794	80327964	73	68.75	16.44	65.9	Mono_(OverExpression)_Peaks_peak_53409	Mono_(OverExpression)_Peaks	.	.	.	.	.	Intergenic	.	.	.	.	.	.	.	.	.	.	.	.	.	.	.	.	.
chrX	80773563	80773848	285	80773644	21	11.62	5.41	9.37	Mono_(OverExpression)_Peaks_peak_53410	Mono_(OverExpression)_Peaks	.	.	.	.	.	Intergenic	.	.	.	.	.	.	.	.	.	.	.	.	.	.	.	.	.
chrX	80776044	80776630	586	80776313	54	48.33	13.84	45.64	Mono_(OverExpression)_Peaks_peak_53411	Mono_(OverExpression)_Peaks	.	.	.	.	.	Intergenic	.	.	.	.	.	.	.	.	.	.	.	.	.	.	.	.	.
chrX	82478227	82479087	860	82478954	19	12.09	6.06	9.83	Mono_(OverExpression)_Peaks_peak_53412	Mono_(OverExpression)_Peaks	ENSMUSG00000045103	ENSMUST00000147740	+	82087008	82773938	Intron 6	391219	-294851	0.0013	1	---	protein_coding	ENSMUSG00000045103	Dmd	ensembl_havana	20	---	---	retained_intron	Dmd-211	havana	1 (assigned to previous version 1)	2
chrX	82918752	82919264	512	82919142	33	27.13	10.3	24.64	Mono_(OverExpression)_Peaks_peak_53413	Mono_(OverExpression)_Peaks	ENSMUSG00000045103	ENSMUST00000239269	+	82899013	84249748	Intron 2	19739	-1330484	0.0004	1	---	protein_coding	ENSMUSG00000045103	Dmd	ensembl_havana	20	ENSMUSP00000159246	2	protein_coding	Dmd-215	havana	---	2
chrX	84091857	84092259	402	84091952	16	9.34	5.15	7.14	Mono_(OverExpression)_Peaks_peak_53414	Mono_(OverExpression)_Peaks	ENSMUSG00000045103	ENSMUST00000113992	+	84092019	84246105	TSS	0	-153846	0.0016	0.598	CCDS85788	protein_coding	ENSMUSG00000045103	Dmd	ensembl_havana	20	ENSMUSP00000109625	3	protein_coding	Dmd-202	havana	1 (assigned to previous version 2)	3
chrX	84127944	84128600	656	84128327	19	12.09	6.06	9.83	Mono_(OverExpression)_Peaks_peak_53415	Mono_(OverExpression)_Peaks	ENSMUSG00000045103	ENSMUST00000113992	+	84092019	84246105	Intron 2	35925	-117505	0.0043	1	CCDS85788	protein_coding	ENSMUSG00000045103	Dmd	ensembl_havana	20	ENSMUSP00000109625	3	protein_coding	Dmd-202	havana	1 (assigned to previous version 2)	3
chrX	84225322	84226031	709	84225596	68	61.47	15.03	58.68	Mono_(OverExpression)_Peaks_peak_53416	Mono_(OverExpression)_Peaks	ENSMUSG00000045103	ENSMUST00000113992	+	84092019	84246105	Intron 14	133303	-20074	0.0046	1	CCDS85788	protein_coding	ENSMUSG00000045103	Dmd	ensembl_havana	20	ENSMUSP00000109625	3	protein_coding	Dmd-202	havana	1 (assigned to previous version 2)	3
chrX	84336457	84336666	209	84336570	17	10.23	5.45	8.01	Mono_(OverExpression)_Peaks_peak_53417	Mono_(OverExpression)_Peaks	.	.	.	.	.	Intergenic	.	.	.	.	.	.	.	.	.	.	.	.	.	.	.	.	.
chrX	84617068	84618113	1045	84617443	186	155.25	15.6	151.85	Mono_(OverExpression)_Peaks_peak_53418	Mono_(OverExpression)_Peaks	ENSMUSG00000035476	ENSMUST00000152880	+	84617645	84619232	TSS	0	-1119	0.2953	0.4484	---	protein_coding	ENSMUSG00000035476	Tab3	ensembl_havana	10	---	---	protein_coding_CDS_not_defined	Tab3-204	havana	3 (assigned to previous version 1)	2
chrX	84819771	84820929	1158	84820324	251	212.78	16.53	209.02	Mono_(OverExpression)_Peaks_peak_53419	Mono_(OverExpression)_Peaks	ENSMUSG00000120242	ENSMUST00000242065	+	84820506	84821364	TSS	0	-435	0.4936	0.3658	---	lncRNA	ENSMUSG00000120242	---	havana_tagene	1	---	---	lncRNA	---	havana_tagene	---	1
chrX	85672010	85672388	378	85672128	30	23.66	9.39	21.21	Mono_(OverExpression)_Peaks_peak_53420	Mono_(OverExpression)_Peaks	.	.	.	.	.	Intergenic	.	.	.	.	.	.	.	.	.	.	.	.	.	.	.	.	.
chrX	86572847	86573090	243	86573003	15	8.46	4.85	6.29	Mono_(OverExpression)_Peaks_peak_53421	Mono_(OverExpression)_Peaks	ENSMUSG00000052372	ENSMUST00000113964	-	85812724	87159252	Intron 2	586162	-760123	0.0002	1	---	protein_coding	ENSMUSG00000052372	Il1rapl1	ensembl_havana	11	ENSMUSP00000109597	2	protein_coding	Il1rapl1-202	havana	1 (assigned to previous version 1)	2
chrX	87169172	87169611	439	87169394	55	55.55	16.96	52.81	Mono_(OverExpression)_Peaks_peak_53422	Mono_(OverExpression)_Peaks	.	.	.	.	.	Intergenic	.	.	.	.	.	.	.	.	.	.	.	.	.	.	.	.	.
chrX	87189041	87189226	185	87189174	14	7.62	4.54	5.47	Mono_(OverExpression)_Peaks_peak_53423	Mono_(OverExpression)_Peaks	.	.	.	.	.	Intergenic	.	.	.	.	.	.	.	.	.	.	.	.	.	.	.	.	.
chrX	88476993	88477640	647	88477291	40	35.65	12.42	33.08	Mono_(OverExpression)_Peaks_peak_53424	Mono_(OverExpression)_Peaks	.	.	.	.	.	Intergenic	.	.	.	.	.	.	.	.	.	.	.	.	.	.	.	.	.
chrX	88482284	88482588	304	88482373	21	14.04	6.66	11.74	Mono_(OverExpression)_Peaks_peak_53425	Mono_(OverExpression)_Peaks	.	.	.	.	.	Intergenic	.	.	.	.	.	.	.	.	.	.	.	.	.	.	.	.	.
chrX	88842565	88843068	503	88842727	55	55.55	16.96	52.81	Mono_(OverExpression)_Peaks_peak_53426	Mono_(OverExpression)_Peaks	.	.	.	.	.	Intergenic	.	.	.	.	.	.	.	.	.	.	.	.	.	.	.	.	.
chrX	91829976	91830155	179	91830117	13	6.8	4.24	4.67	Mono_(OverExpression)_Peaks_peak_53427	Mono_(OverExpression)_Peaks	.	.	.	.	.	Intergenic	.	.	.	.	.	.	.	.	.	.	.	.	.	.	.	.	.
chrX	92047249	92047624	375	92047399	47	40.29	12.38	37.68	Mono_(OverExpression)_Peaks_peak_53428	Mono_(OverExpression)_Peaks	.	.	.	.	.	Intergenic	.	.	.	.	.	.	.	.	.	.	.	.	.	.	.	.	.
chrX	92074126	92074503	377	92074405	15	8.46	4.85	6.29	Mono_(OverExpression)_Peaks_peak_53429	Mono_(OverExpression)_Peaks	.	.	.	.	.	Intergenic	.	.	.	.	.	.	.	.	.	.	.	.	.	.	.	.	.
chrX	92113346	92113594	248	92113496	15	8.46	4.85	6.29	Mono_(OverExpression)_Peaks_peak_53430	Mono_(OverExpression)_Peaks	.	.	.	.	.	Intergenic	.	.	.	.	.	.	.	.	.	.	.	.	.	.	.	.	.
chrX	92332377	92332896	519	92332744	11	5.25	3.63	3.18	Mono_(OverExpression)_Peaks_peak_53431	Mono_(OverExpression)_Peaks	ENSMUSG00000035277	ENSMUST00000187010	+	92330051	92331989	TTS	2326	388	0	0	---	protein_coding	ENSMUSG00000035277	Arx	ensembl_havana	16	---	---	retained_intron	Arx-203	havana	NA (assigned to previous version 1)	2
chrX	92675480	92676217	737	92675842	174	172.24	21.63	168.73	Mono_(OverExpression)_Peaks_peak_53432	Mono_(OverExpression)_Peaks	ENSMUSG00000006678	ENSMUST00000127718	-	92666682	92675750	TSS	0	-8798	0.0299	0.3672	---	protein_coding	ENSMUSG00000006678	Pola1	ensembl_havana	7	---	---	retained_intron	Pola1-203	havana	1 (assigned to previous version 1)	2
chrX	92718459	92719130	671	92718699	62	56.89	15.02	54.14	Mono_(OverExpression)_Peaks_peak_53433	Mono_(OverExpression)_Peaks	ENSMUSG00000035246	ENSMUST00000045898	+	92718708	92793558	TSS	0	-74428	0.0057	0.6295	CCDS30274	protein_coding	ENSMUSG00000035246	Pcyt1b	ensembl_havana	17	ENSMUSP00000044280	4	protein_coding	Pcyt1b-201	ensembl_havana	1 (assigned to previous version 3)	4
chrX	92744331	92744888	557	92744614	53	50.77	15.35	48.06	Mono_(OverExpression)_Peaks_peak_53434	Mono_(OverExpression)_Peaks	ENSMUSG00000035246	ENSMUST00000045898	+	92718708	92793558	Intron 1	25623	-48670	0.0075	1	CCDS30274	protein_coding	ENSMUSG00000035246	Pcyt1b	ensembl_havana	17	ENSMUSP00000044280	4	protein_coding	Pcyt1b-201	ensembl_havana	1 (assigned to previous version 3)	4
chrX	92756214	92756493	279	92756402	33	27.13	10.3	24.64	Mono_(OverExpression)_Peaks_peak_53435	Mono_(OverExpression)_Peaks	ENSMUSG00000035246	ENSMUST00000045898	+	92718708	92793558	Intron 3	37506	-37065	0.0037	1	CCDS30274	protein_coding	ENSMUSG00000035246	Pcyt1b	ensembl_havana	17	ENSMUSP00000044280	4	protein_coding	Pcyt1b-201	ensembl_havana	1 (assigned to previous version 3)	4
chrX	92774439	92775153	714	92774659	79	77.39	18.01	74.49	Mono_(OverExpression)_Peaks_peak_53436	Mono_(OverExpression)_Peaks	ENSMUSG00000035246	ENSMUST00000146263	+	92775168	92778463	TSS	-15	-3310	0	0	---	protein_coding	ENSMUSG00000035246	Pcyt1b	ensembl_havana	17	---	---	protein_coding_CDS_not_defined	Pcyt1b-203	havana	3 (assigned to previous version 1)	2
chrX	92800543	92800931	388	92800696	45	42.06	13.93	39.43	Mono_(OverExpression)_Peaks_peak_53437	Mono_(OverExpression)_Peaks	.	.	.	.	.	Intergenic	.	.	.	.	.	.	.	.	.	.	.	.	.	.	.	.	.
chrX	92806493	92806722	229	92806612	24	17.1	7.57	14.75	Mono_(OverExpression)_Peaks_peak_53438	Mono_(OverExpression)_Peaks	.	.	.	.	.	Intergenic	.	.	.	.	.	.	.	.	.	.	.	.	.	.	.	.	.
chrX	92813005	92813460	455	92813168	35	29.51	10.9	27	Mono_(OverExpression)_Peaks_peak_53439	Mono_(OverExpression)_Peaks	ENSMUSG00000035232	ENSMUST00000154717	-	92808702	92812727	TSS	-278	-4303	0	0	---	protein_coding	ENSMUSG00000035232	Pdk3	ensembl_havana	9	---	---	protein_coding_CDS_not_defined	Pdk3-203	havana	2 (assigned to previous version 1)	2
chrX	92875252	92876104	852	92875843	141	130.9	18.41	127.64	Mono_(OverExpression)_Peaks_peak_53440	Mono_(OverExpression)_Peaks	ENSMUSG00000035232	ENSMUST00000045748	-	92808213	92875808	TSS	0	-67039	0.0082	0.653	CCDS30275	protein_coding	ENSMUSG00000035232	Pdk3	ensembl_havana	9	ENSMUSP00000036604	7	protein_coding	Pdk3-201	ensembl_havana	1 (assigned to previous version 6)	7
chrX	92933300	92933617	317	92933519	27	20.31	8.48	17.91	Mono_(OverExpression)_Peaks_peak_53441	Mono_(OverExpression)_Peaks	.	.	.	.	.	Intergenic	.	.	.	.	.	.	.	.	.	.	.	.	.	.	.	.	.
chrX	92954781	92955064	283	92954945	15	8.46	4.85	6.29	Mono_(OverExpression)_Peaks_peak_53442	Mono_(OverExpression)_Peaks	.	.	.	.	.	Intergenic	.	.	.	.	.	.	.	.	.	.	.	.	.	.	.	.	.
chrX	93091652	93092030	378	93091853	41	33.94	11.24	31.38	Mono_(OverExpression)_Peaks_peak_53443	Mono_(OverExpression)_Peaks	ENSMUSG00000087640	ENSMUST00000139695	+	93072460	93142911	Intron 1	19192	-50881	0.0054	1	---	lncRNA	ENSMUSG00000087640	Gm14798	havana	2	---	---	lncRNA	Gm14798-201	havana	1 (assigned to previous version 1)	2
chrX	93104892	93105293	401	93105069	27	19.75	8.19	17.36	Mono_(OverExpression)_Peaks_peak_53444	Mono_(OverExpression)_Peaks	ENSMUSG00000087640	ENSMUST00000139695	+	93072460	93142911	Intron 1	32432	-37618	0.0057	1	---	lncRNA	ENSMUSG00000087640	Gm14798	havana	2	---	---	lncRNA	Gm14798-201	havana	1 (assigned to previous version 1)	2
chrX	93149615	93149876	261	93149755	13	6.8	4.24	4.67	Mono_(OverExpression)_Peaks_peak_53445	Mono_(OverExpression)_Peaks	ENSMUSG00000079509	ENSMUST00000137853	-	93125889	93166982	5' UTR Exon	17106	-23726	0.0064	1	---	protein_coding	ENSMUSG00000079509	Zfx	ensembl_havana	11	ENSMUSP00000118903	2	protein_coding	Zfx-207	havana	1 (assigned to previous version 7)	8
chrX	93165750	93167128	1378	93166113	191	148.04	13.67	144.68	Mono_(OverExpression)_Peaks_peak_53446	Mono_(OverExpression)_Peaks	ENSMUSG00000079509	ENSMUST00000137853	-	93125889	93166982	TSS	0	-39861	0.03	0.8941	---	protein_coding	ENSMUSG00000079509	Zfx	ensembl_havana	11	ENSMUSP00000118903	2	protein_coding	Zfx-207	havana	1 (assigned to previous version 7)	8
chrX	93171131	93171402	271	93171161	22	4.92	2.55	2.88	Mono_(OverExpression)_Peaks_peak_53447	Mono_(OverExpression)_Peaks	.	.	.	.	.	Intergenic	.	.	.	.	.	.	.	.	.	.	.	.	.	.	.	.	.
chrX	93178811	93179176	365	93178901	19	12.09	6.06	9.83	Mono_(OverExpression)_Peaks_peak_53448	Mono_(OverExpression)_Peaks	.	.	.	.	.	Intergenic	.	.	.	.	.	.	.	.	.	.	.	.	.	.	.	.	.
chrX	93182285	93182923	638	93182771	29	20.2	7.9	17.8	Mono_(OverExpression)_Peaks_peak_53449	Mono_(OverExpression)_Peaks	.	.	.	.	.	Intergenic	.	.	.	.	.	.	.	.	.	.	.	.	.	.	.	.	.
chrX	93187615	93188151	536	93188039	20	13.06	6.36	10.78	Mono_(OverExpression)_Peaks_peak_53450	Mono_(OverExpression)_Peaks	.	.	.	.	.	Intergenic	.	.	.	.	.	.	.	.	.	.	.	.	.	.	.	.	.
chrX	93195978	93196597	619	93196285	63	59.2	15.71	56.43	Mono_(OverExpression)_Peaks_peak_53451	Mono_(OverExpression)_Peaks	.	.	.	.	.	Intergenic	.	.	.	.	.	.	.	.	.	.	.	.	.	.	.	.	.
chrX	93212954	93213734	780	93213091	64	57.42	14.6	54.66	Mono_(OverExpression)_Peaks_peak_53452	Mono_(OverExpression)_Peaks	.	.	.	.	.	Intergenic	.	.	.	.	.	.	.	.	.	.	.	.	.	.	.	.	.
chrX	93221258	93221896	638	93221564	387	383.55	23.66	378.74	Mono_(OverExpression)_Peaks_peak_53453	Mono_(OverExpression)_Peaks	.	.	.	.	.	Intergenic	.	.	.	.	.	.	.	.	.	.	.	.	.	.	.	.	.
chrX	93228878	93229148	270	93228955	13	6.8	4.24	4.67	Mono_(OverExpression)_Peaks_peak_53454	Mono_(OverExpression)_Peaks	.	.	.	.	.	Intergenic	.	.	.	.	.	.	.	.	.	.	.	.	.	.	.	.	.
chrX	93231761	93231965	204	93231866	14	7.62	4.54	5.47	Mono_(OverExpression)_Peaks_peak_53455	Mono_(OverExpression)_Peaks	ENSMUSG00000035150	ENSMUST00000050328	-	93232313	93256316	TTS	24351	348	0	0	CCDS30277	protein_coding	ENSMUSG00000035150	Eif2s3x	ensembl_havana	16	ENSMUSP00000059395	9	protein_coding	Eif2s3x-201	ensembl_havana	1 (assigned to previous version 14)	15
chrX	93241554	93241824	270	93241625	15	8.46	4.85	6.29	Mono_(OverExpression)_Peaks_peak_53456	Mono_(OverExpression)_Peaks	ENSMUSG00000035150	ENSMUST00000050328	-	93232313	93256316	Intron 9	14492	-9241	0.0113	1	CCDS30277	protein_coding	ENSMUSG00000035150	Eif2s3x	ensembl_havana	16	ENSMUSP00000059395	9	protein_coding	Eif2s3x-201	ensembl_havana	1 (assigned to previous version 14)	15
chrX	93256013	93257198	1185	93256502	154	118.04	13.11	114.87	Mono_(OverExpression)_Peaks_peak_53457	Mono_(OverExpression)_Peaks	ENSMUSG00000035150	ENSMUST00000050328	-	93232313	93256316	TSS	0	-23700	0.0127	0.2563	CCDS30277	protein_coding	ENSMUSG00000035150	Eif2s3x	ensembl_havana	16	ENSMUSP00000059395	9	protein_coding	Eif2s3x-201	ensembl_havana	1 (assigned to previous version 14)	15
chrX	93277960	93279003	1043	93278265	116	94.35	14	91.33	Mono_(OverExpression)_Peaks_peak_53458	Mono_(OverExpression)_Peaks	ENSMUSG00000043929	ENSMUST00000096369	+	93278593	93299575	TSS	0	-20572	0.0196	0.3937	CCDS30279	protein_coding	ENSMUSG00000043929	Klhl15	ensembl_havana	17	ENSMUSP00000094097	4	protein_coding	Klhl15-201	ensembl_havana	1 (assigned to previous version 9)	10
chrX	93410281	93410951	670	93410444	233	207.98	18.17	204.25	Mono_(OverExpression)_Peaks_peak_53459	Mono_(OverExpression)_Peaks	ENSMUSG00000079508	ENSMUST00000113896	+	93410771	93460700	TSS	0	-49749	0.0036	0.2697	CCDS57770	protein_coding	ENSMUSG00000079508	Apoo	ensembl_havana	9	ENSMUSP00000109529	2	protein_coding	Apoo-202	havana	1 (assigned to previous version 7)	8
chrX	93555262	93555656	394	93555481	20	13.06	6.36	10.78	Mono_(OverExpression)_Peaks_peak_53460	Mono_(OverExpression)_Peaks	.	.	.	.	.	Intergenic	.	.	.	.	.	.	.	.	.	.	.	.	.	.	.	.	.
chrX	93584345	93584575	230	93584383	28	6.24	2.67	4.14	Mono_(OverExpression)_Peaks_peak_53461	Mono_(OverExpression)_Peaks	ENSMUSG00000025151	ENSMUST00000133982	-	93584100	93585610	TTS	1035	-245	0.1529	1	---	protein_coding	ENSMUSG00000025151	Maged1	ensembl_havana	17	---	---	retained_intron	Maged1-202	havana	2 (assigned to previous version 1)	2
chrX	93585412	93586037	625	93585806	186	163.42	17.19	159.97	Mono_(OverExpression)_Peaks_peak_53462	Mono_(OverExpression)_Peaks	ENSMUSG00000025151	ENSMUST00000153386	-	93579082	93585597	TSS	0	-6330	0.0285	0.2971	---	protein_coding	ENSMUSG00000025151	Maged1	ensembl_havana	17	---	---	retained_intron	Maged1-207	havana	1 (assigned to previous version 7)	8
chrX	93679537	93680217	680	93679708	88	84.66	17.92	81.7	Mono_(OverExpression)_Peaks_peak_53463	Mono_(OverExpression)_Peaks	ENSMUSG00000071723	ENSMUST00000137033	+	93679682	93686851	TSS	0	-6634	0.0748	0.7871	---	protein_coding	ENSMUSG00000071723	Gspt2	ensembl_havana	8	ENSMUSP00000139286	2	nonsense_mediated_decay	Gspt2-202	havana	2 (assigned to previous version 1)	2
chrX	93909164	93909566	402	93909375	147	157.02	24.63	153.6	Mono_(OverExpression)_Peaks_peak_53464	Mono_(OverExpression)_Peaks	.	.	.	.	.	Intergenic	.	.	.	.	.	.	.	.	.	.	.	.	.	.	.	.	.
chrX	94069555	94070516	961	94070267	119	102.04	15.44	98.97	Mono_(OverExpression)_Peaks_peak_53465	Mono_(OverExpression)_Peaks	ENSMUSG00000071722	ENSMUST00000096367	-	94066116	94070289	TSS	0	-3439	0.1761	0.764	CCDS30282	protein_coding	ENSMUSG00000071722	Spin4	ensembl_havana	5	ENSMUSP00000094095	4	protein_coding	Spin4-201	ensembl_havana	NA (assigned to previous version 4)	5
chrX	94209817	94210299	482	94210117	111	101.21	17.06	98.14	Mono_(OverExpression)_Peaks_peak_53466	Mono_(OverExpression)_Peaks	ENSMUSG00000025656	ENSMUST00000113882	-	94095135	94210107	TSS	0	-114682	0.0025	0.6025	---	protein_coding	ENSMUSG00000025656	Arhgef9	ensembl_havana	18	ENSMUSP00000109514	2	protein_coding	Arhgef9-204	havana	5 (assigned to previous version 7)	8
chrX	94487543	94488826	1283	94488321	119	88.43	12.05	85.45	Mono_(OverExpression)_Peaks_peak_53467	Mono_(OverExpression)_Peaks	ENSMUSG00000050332	ENSMUST00000084535	-	94463924	94488479	TSS	0	-23619	0.0382	0.7298	CCDS41067	protein_coding	ENSMUSG00000050332	Amer1	ensembl_havana	8	ENSMUSP00000109502	3	protein_coding	Amer1-201	ensembl_havana	1 (assigned to previous version 5)	6
chrX	94702027	94702331	304	94702154	16	9.34	5.15	7.14	Mono_(OverExpression)_Peaks_peak_53468	Mono_(OverExpression)_Peaks	ENSMUSG00000035062	ENSMUST00000044382	-	94682805	94702116	TSS	0	-19222	0.0047	0.2951	CCDS30284	protein_coding	ENSMUSG00000035062	Zc4h2	ensembl_havana	14	ENSMUSP00000041236	7	protein_coding	Zc4h2-201	ensembl_havana	1 (assigned to previous version 6)	7
chrX	94946363	94946623	260	94946509	29	22.53	9.09	20.1	Mono_(OverExpression)_Peaks_peak_53469	Mono_(OverExpression)_Peaks	ENSMUSG00000035045	ENSMUST00000145362	+	94942726	94976244	3' UTR Exon	3637	-29621	0.0078	1	---	protein_coding	ENSMUSG00000035045	Zc3h12b	ensembl_havana	18	ENSMUSP00000138252	2	nonsense_mediated_decay	Zc3h12b-203	havana	5 (assigned to previous version 3)	4
chrX	94991805	94992265	460	94991964	24	17.1	7.57	14.75	Mono_(OverExpression)_Peaks_peak_53470	Mono_(OverExpression)_Peaks	ENSMUSG00000057421	ENSMUST00000152181	-	94990028	94991810	TSS	0	-1777	0.0034	0.013	---	protein_coding	ENSMUSG00000057421	Las1l	ensembl_havana	13	---	---	protein_coding_CDS_not_defined	Las1l-207	havana	2 (assigned to previous version 1)	2
chrX	95000256	95000869	613	95000634	211	209.94	22.46	206.2	Mono_(OverExpression)_Peaks_peak_53471	Mono_(OverExpression)_Peaks	ENSMUSG00000057421	ENSMUST00000079987	-	94978941	95000520	TSS	0	-21315	0.0123	0.4316	CCDS30287	protein_coding	ENSMUSG00000057421	Las1l	ensembl_havana	13	ENSMUSP00000078901	7	protein_coding	Las1l-201	ensembl_havana	1 (assigned to previous version 12)	13
chrX	95006844	95007504	660	95007185	141	123.81	16.56	120.6	Mono_(OverExpression)_Peaks_peak_53472	Mono_(OverExpression)_Peaks	.	.	.	.	.	Intergenic	.	.	.	.	.	.	.	.	.	.	.	.	.	.	.	.	.
chrX	95012275	95012488	213	95012443	22	12.99	5.9	10.72	Mono_(OverExpression)_Peaks_peak_53473	Mono_(OverExpression)_Peaks	.	.	.	.	.	Intergenic	.	.	.	.	.	.	.	.	.	.	.	.	.	.	.	.	.
chrX	95036798	95037099	301	95036978	16	9.34	5.15	7.14	Mono_(OverExpression)_Peaks_peak_53474	Mono_(OverExpression)_Peaks	.	.	.	.	.	Intergenic	.	.	.	.	.	.	.	.	.	.	.	.	.	.	.	.	.
chrX	95063233	95063435	202	95063324	21	10.79	5.01	8.56	Mono_(OverExpression)_Peaks_peak_53475	Mono_(OverExpression)_Peaks	.	.	.	.	.	Intergenic	.	.	.	.	.	.	.	.	.	.	.	.	.	.	.	.	.
chrX	95063999	95064543	544	95064294	42	30.29	9.31	27.77	Mono_(OverExpression)_Peaks_peak_53476	Mono_(OverExpression)_Peaks	.	.	.	.	.	Intergenic	.	.	.	.	.	.	.	.	.	.	.	.	.	.	.	.	.
chrX	95069233	95069903	670	95069637	97	88.12	16.5	85.14	Mono_(OverExpression)_Peaks_peak_53477	Mono_(OverExpression)_Peaks	.	.	.	.	.	Intergenic	.	.	.	.	.	.	.	.	.	.	.	.	.	.	.	.	.
chrX	95096521	95096697	176	95096607	12	6.01	3.94	3.91	Mono_(OverExpression)_Peaks_peak_53478	Mono_(OverExpression)_Peaks	.	.	.	.	.	Intergenic	.	.	.	.	.	.	.	.	.	.	.	.	.	.	.	.	.
chrX	95121466	95121653	187	95121564	20	13.06	6.36	10.78	Mono_(OverExpression)_Peaks_peak_53479	Mono_(OverExpression)_Peaks	.	.	.	.	.	Intergenic	.	.	.	.	.	.	.	.	.	.	.	.	.	.	.	.	.
chrX	95139175	95140105	930	95139623	149	126.23	15.61	123.01	Mono_(OverExpression)_Peaks_peak_53480	Mono_(OverExpression)_Peaks	ENSMUSG00000031207	ENSMUST00000117399	+	95139648	95212159	TSS	0	-72054	0.0063	0.4919	CCDS53139	protein_coding	ENSMUSG00000031207	Msn	ensembl_havana	17	ENSMUSP00000113071	2	protein_coding	Msn-201	ensembl_havana	1 (assigned to previous version 1)	2
chrX	95140333	95140941	608	95140681	33	10.22	3.52	8.01	Mono_(OverExpression)_Peaks_peak_53481	Mono_(OverExpression)_Peaks	ENSMUSG00000031207	ENSMUST00000117399	+	95139648	95212159	TSS	685	-71218	0.0084	1	CCDS53139	protein_coding	ENSMUSG00000031207	Msn	ensembl_havana	17	ENSMUSP00000113071	2	protein_coding	Msn-201	ensembl_havana	1 (assigned to previous version 1)	2
chrX	95151016	95151735	719	95151210	53	42.44	11.56	39.8	Mono_(OverExpression)_Peaks_peak_53482	Mono_(OverExpression)_Peaks	ENSMUSG00000031207	ENSMUST00000117399	+	95139648	95212159	Intron 1	11368	-60424	0.0099	1	CCDS53139	protein_coding	ENSMUSG00000031207	Msn	ensembl_havana	17	ENSMUSP00000113071	2	protein_coding	Msn-201	ensembl_havana	1 (assigned to previous version 1)	2
chrX	95165346	95166004	658	95165741	104	87.86	14.69	84.88	Mono_(OverExpression)_Peaks_peak_53483	Mono_(OverExpression)_Peaks	ENSMUSG00000031207	ENSMUST00000117399	+	95139648	95212159	Intron 1	25698	-46155	0.0091	1	CCDS53139	protein_coding	ENSMUSG00000031207	Msn	ensembl_havana	17	ENSMUSP00000113071	2	protein_coding	Msn-201	ensembl_havana	1 (assigned to previous version 1)	2
chrX	95173755	95174552	797	95173897	104	66.86	9.45	64.03	Mono_(OverExpression)_Peaks_peak_53484	Mono_(OverExpression)_Peaks	ENSMUSG00000031207	ENSMUST00000117399	+	95139648	95212159	Intron 1	34107	-37607	0.011	1	CCDS53139	protein_coding	ENSMUSG00000031207	Msn	ensembl_havana	17	ENSMUSP00000113071	2	protein_coding	Msn-201	ensembl_havana	1 (assigned to previous version 1)	2
chrX	95176974	95177176	202	95177094	75	39.88	6.98	37.27	Mono_(OverExpression)_Peaks_peak_53485	Mono_(OverExpression)_Peaks	ENSMUSG00000031207	ENSMUST00000117399	+	95139648	95212159	Intron 1	37326	-34983	0.0028	1	CCDS53139	protein_coding	ENSMUSG00000031207	Msn	ensembl_havana	17	ENSMUSP00000113071	2	protein_coding	Msn-201	ensembl_havana	1 (assigned to previous version 1)	2
chrX	95178086	95178282	196	95178191	36	10.65	3.44	8.43	Mono_(OverExpression)_Peaks_peak_53486	Mono_(OverExpression)_Peaks	ENSMUSG00000031207	ENSMUST00000117399	+	95139648	95212159	Intron 1	38438	-33877	0.0027	1	CCDS53139	protein_coding	ENSMUSG00000031207	Msn	ensembl_havana	17	ENSMUSP00000113071	2	protein_coding	Msn-201	ensembl_havana	1 (assigned to previous version 1)	2
chrX	95664215	95664702	487	95664432	54	48.56	13.94	45.87	Mono_(OverExpression)_Peaks_peak_53487	Mono_(OverExpression)_Peaks	.	.	.	.	.	Intergenic	.	.	.	.	.	.	.	.	.	.	.	.	.	.	.	.	.
chrX	95665655	95666100	445	95665785	16	7.67	4.26	5.52	Mono_(OverExpression)_Peaks_peak_53488	Mono_(OverExpression)_Peaks	.	.	.	.	.	Intergenic	.	.	.	.	.	.	.	.	.	.	.	.	.	.	.	.	.
chrX	96416571	96416776	205	96416666	14	7.62	4.54	5.47	Mono_(OverExpression)_Peaks_peak_53489	Mono_(OverExpression)_Peaks	ENSMUSG00000034457	ENSMUST00000113832	-	96380744	96420757	5' UTR Exon	3981	-35827	0.0051	1	CCDS30293	protein_coding	ENSMUSG00000034457	Eda2r	ensembl_havana	11	ENSMUSP00000109463	2	protein_coding	Eda2r-202	ensembl_havana	1 (assigned to previous version 1)	2
chrX	96420720	96421012	292	96420856	27	20.31	8.48	17.91	Mono_(OverExpression)_Peaks_peak_53490	Mono_(OverExpression)_Peaks	ENSMUSG00000034457	ENSMUST00000037353	-	96377446	96420823	TSS	0	-43274	0.0024	0.3549	CCDS30293	protein_coding	ENSMUSG00000034457	Eda2r	ensembl_havana	11	ENSMUSP00000041210	4	protein_coding	Eda2r-201	havana	1 (assigned to previous version 9)	10
chrX	97273852	97274299	447	97274285	11	5.25	3.63	3.18	Mono_(OverExpression)_Peaks_peak_53491	Mono_(OverExpression)_Peaks	ENSMUSG00000046532	ENSMUST00000052837	+	97192375	97366822	Intron 1	81477	-92523	0.0026	1	CCDS30294	protein_coding	ENSMUSG00000046532	Ar	ensembl_havana	9	ENSMUSP00000052648	8	protein_coding	Ar-201	ensembl_havana	1 (assigned to previous version 8)	9
chrX	97980539	97982021	1482	97980796	263	178.68	11.2	175.14	Mono_(OverExpression)_Peaks_peak_53492	Mono_(OverExpression)_Peaks	ENSMUSG00000047694	ENSMUST00000124010	+	97980907	97983488	TSS	0	-1467	0.4318	0.7519	---	protein_coding	ENSMUSG00000047694	Yipf6	ensembl_havana	13	ENSMUSP00000115199	2	protein_coding	Yipf6-203	havana	3 (assigned to previous version 1)	2
chrX	98179283	98180563	1280	98179656	103	66.73	9.54	63.9	Mono_(OverExpression)_Peaks_peak_53493	Mono_(OverExpression)_Peaks	ENSMUSG00000031217	ENSMUST00000052839	+	98179736	98192598	TSS	0	-12035	0.0644	0.6464	CCDS30298	protein_coding	ENSMUSG00000031217	Efnb1	ensembl_havana	9	ENSMUSP00000050716	7	protein_coding	Efnb1-201	ensembl_havana	1 (assigned to previous version 6)	7
chrX	98285243	98285549	306	98285371	12	6.01	3.94	3.91	Mono_(OverExpression)_Peaks_peak_53494	Mono_(OverExpression)_Peaks	.	.	.	.	.	Intergenic	.	.	.	.	.	.	.	.	.	.	.	.	.	.	.	.	.
chrX	98459397	98459757	360	98459510	24	8.88	3.81	6.7	Mono_(OverExpression)_Peaks_peak_53495	Mono_(OverExpression)_Peaks	ENSMUSG00000085053	ENSMUST00000152025	-	98453177	98462502	Intron 1	2745	-6220	0.0387	1	---	lncRNA	ENSMUSG00000085053	Gm14809	havana	2	---	---	lncRNA	Gm14809-201	havana	1 (assigned to previous version 1)	2
chrX	98462012	98462679	667	98462394	50	26.99	6.65	24.5	Mono_(OverExpression)_Peaks_peak_53496	Mono_(OverExpression)_Peaks	ENSMUSG00000085053	ENSMUST00000152025	-	98453177	98462502	TSS	0	-8835	0.0526	0.735	---	lncRNA	ENSMUSG00000085053	Gm14809	havana	2	---	---	lncRNA	Gm14809-201	havana	1 (assigned to previous version 1)	2
chrX	98466970	98467321	351	98467091	44	25.88	7.19	23.41	Mono_(OverExpression)_Peaks_peak_53497	Mono_(OverExpression)_Peaks	ENSMUSG00000073051	ENSMUST00000156494	-	98448937	98487404	Intron 6	20083	-18033	0.0092	1	---	lncRNA	ENSMUSG00000073051	Gm14812	ensembl_havana	5	---	---	lncRNA	Gm14812-201	ensembl_havana	1 (assigned to previous version 1)	2
chrX	98475705	98476476	771	98476177	68	53.46	11.96	50.72	Mono_(OverExpression)_Peaks_peak_53498	Mono_(OverExpression)_Peaks	ENSMUSG00000073051	ENSMUST00000156494	-	98448937	98487404	CDS Exon 6	10928	-26768	0.0201	1	---	lncRNA	ENSMUSG00000073051	Gm14812	ensembl_havana	5	---	---	lncRNA	Gm14812-201	ensembl_havana	1 (assigned to previous version 1)	2
chrX	98499904	98500586	682	98500070	23	14.04	6.22	11.74	Mono_(OverExpression)_Peaks_peak_53499	Mono_(OverExpression)_Peaks	.	.	.	.	.	Intergenic	.	.	.	.	.	.	.	.	.	.	.	.	.	.	.	.	.
chrX	98507574	98507978	404	98507704	17	10.23	5.45	8.01	Mono_(OverExpression)_Peaks_peak_53500	Mono_(OverExpression)_Peaks	.	.	.	.	.	Intergenic	.	.	.	.	.	.	.	.	.	.	.	.	.	.	.	.	.
chrX	98513953	98514432	479	98514250	96	92.91	18.5	89.9	Mono_(OverExpression)_Peaks_peak_53501	Mono_(OverExpression)_Peaks	ENSMUSG00000034403	ENSMUST00000113792	-	98509340	98514880	TSS	448	-4613	0.0866	1	CCDS41070	protein_coding	ENSMUSG00000034403	Pja1	ensembl_havana	17	ENSMUSP00000109423	2	protein_coding	Pja1-203	havana	5 (assigned to previous version 1)	2
chrX	98560013	98560510	497	98560256	75	65.16	14.41	62.34	Mono_(OverExpression)_Peaks_peak_53502	Mono_(OverExpression)_Peaks	.	.	.	.	.	Intergenic	.	.	.	.	.	.	.	.	.	.	.	.	.	.	.	.	.
chrX	98566564	98567240	676	98566674	33	21.79	7.71	19.37	Mono_(OverExpression)_Peaks_peak_53503	Mono_(OverExpression)_Peaks	.	.	.	.	.	Intergenic	.	.	.	.	.	.	.	.	.	.	.	.	.	.	.	.	.
chrX	98574775	98575279	504	98575013	128	125.3	20.08	122.08	Mono_(OverExpression)_Peaks_peak_53504	Mono_(OverExpression)_Peaks	.	.	.	.	.	Intergenic	.	.	.	.	.	.	.	.	.	.	.	.	.	.	.	.	.
chrX	98618624	98618826	202	98618777	14	7.62	4.54	5.47	Mono_(OverExpression)_Peaks_peak_53505	Mono_(OverExpression)_Peaks	.	.	.	.	.	Intergenic	.	.	.	.	.	.	.	.	.	.	.	.	.	.	.	.	.
chrX	98648073	98648321	248	98648157	43	10.12	2.98	7.91	Mono_(OverExpression)_Peaks_peak_53506	Mono_(OverExpression)_Peaks	.	.	.	.	.	Intergenic	.	.	.	.	.	.	.	.	.	.	.	.	.	.	.	.	.
chrX	98648791	98649413	622	98649138	118	61.74	7.21	58.94	Mono_(OverExpression)_Peaks_peak_53507	Mono_(OverExpression)_Peaks	.	.	.	.	.	Intergenic	.	.	.	.	.	.	.	.	.	.	.	.	.	.	.	.	.
chrX	98652108	98652665	557	98652330	100	44.47	5.83	41.82	Mono_(OverExpression)_Peaks_peak_53508	Mono_(OverExpression)_Peaks	.	.	.	.	.	Intergenic	.	.	.	.	.	.	.	.	.	.	.	.	.	.	.	.	.
