## Supplemental Table 5 for "SMARCD1 is a “Goldilocks” metastasis modifier" (part 51 of 106)

### Sheet: 3. Smarcd1-OE_Monolayer (continued)
Chromosome	Start	End	Length	Absolute summit	Pileup	-LOG(pvalue)	Fold enrichment	-LOG(qvalue)	Peak name	Sample name	Gene IDs	Transcript IDs	Strand	Transcript start	Transcript end	Gene section	Distance to TSS	Distance to TTS	% transcript overlap	% peak overlap	ccds_id	gene_biotype	gene_id	gene_name	gene_source	gene_version	protein_id	protein_version	transcript_biotype	transcript_name	transcript_source	transcript_support_level	transcript_version
chrX	98653871	98654232	361	98654008	50	15.93	3.86	13.6	Mono_(OverExpression)_Peaks_peak_53509	Mono_(OverExpression)_Peaks	.	.	.	.	.	Intergenic	.	.	.	.	.	.	.	.	.	.	.	.	.	.	.	.	.
chrX	98701616	98702095	479	98701825	27	20.17	8.41	17.78	Mono_(OverExpression)_Peaks_peak_53510	Mono_(OverExpression)_Peaks	.	.	.	.	.	Intergenic	.	.	.	.	.	.	.	.	.	.	.	.	.	.	.	.	.
chrX	98896911	98897184	273	98897017	14	7.62	4.54	5.47	Mono_(OverExpression)_Peaks_peak_53511	Mono_(OverExpression)_Peaks	.	.	.	.	.	Intergenic	.	.	.	.	.	.	.	.	.	.	.	.	.	.	.	.	.
chrX	99537428	99538185	757	99537782	78	71.62	16	68.75	Mono_(OverExpression)_Peaks_peak_53512	Mono_(OverExpression)_Peaks	ENSMUSG00000031221	ENSMUST00000144881	+	99537961	99543004	TSS	0	-4819	0.0446	0.2968	---	protein_coding	ENSMUSG00000031221	Igbp1	ensembl_havana	8	---	---	retained_intron	Igbp1-202	havana	2 (assigned to previous version 1)	2
chrX	99641081	99641390	309	99641274	18	11.15	5.75	8.91	Mono_(OverExpression)_Peaks_peak_53513	Mono_(OverExpression)_Peaks	.	.	.	.	.	Intergenic	.	.	.	.	.	.	.	.	.	.	.	.	.	.	.	.	.
chrX	99669337	99670203	866	99669592	155	146.13	19.26	142.79	Mono_(OverExpression)_Peaks_peak_53514	Mono_(OverExpression)_Peaks	ENSMUSG00000015668	ENSMUST00000015812	-	99666492	99670175	TSS	0	-2845	0.2277	0.9677	CCDS30304	protein_coding	ENSMUSG00000015668	Pdzd11	ensembl_havana	14	ENSMUSP00000015812	6	protein_coding	Pdzd11-201	havana	1 (assigned to previous version 11)	12
chrX	99731071	99731489	418	99731173	19	12.09	6.06	9.83	Mono_(OverExpression)_Peaks_peak_53515	Mono_(OverExpression)_Peaks	ENSMUSG00000034311	ENSMUST00000048962	+	99669343	99770821	Intron 12	61728	-39332	0.0041	1	CCDS30305	protein_coding	ENSMUSG00000034311	Kif4	ensembl_havana	4	ENSMUSP00000048383	4	protein_coding	Kif4-201	ensembl_havana	1 (assigned to previous version 3)	4
chrX	99759833	99760278	445	99759965	19	12.09	6.06	9.83	Mono_(OverExpression)_Peaks_peak_53516	Mono_(OverExpression)_Peaks	ENSMUSG00000034311	ENSMUST00000048962	+	99669343	99770821	CDS Exon 24	90490	-10543	0.0044	1	CCDS30305	protein_coding	ENSMUSG00000034311	Kif4	ensembl_havana	4	ENSMUSP00000048383	4	protein_coding	Kif4-201	ensembl_havana	1 (assigned to previous version 3)	4
chrX	99773211	99773896	685	99773643	30	21.78	8.43	19.36	Mono_(OverExpression)_Peaks_peak_53517	Mono_(OverExpression)_Peaks	ENSMUSG00000019359	ENSMUST00000019503	+	99773548	99782501	TSS	0	-8605	0.039	0.5087	CCDS30306	protein_coding	ENSMUSG00000019359	Gdpd2	ensembl_havana	15	ENSMUSP00000019503	8	protein_coding	Gdpd2-201	ensembl_havana	1 (assigned to previous version 13)	14
chrX	99810871	99811431	560	99811323	20	13.06	6.36	10.78	Mono_(OverExpression)_Peaks_peak_53518	Mono_(OverExpression)_Peaks	ENSMUSG00000000881	ENSMUST00000087984	+	99811355	99862015	TSS	0	-50584	0.0015	0.1373	CCDS30307	protein_coding	ENSMUSG00000000881	Dlg3	ensembl_havana	13	ENSMUSP00000085299	5	protein_coding	Dlg3-202	ensembl_havana	1 (assigned to previous version 10)	11
chrX	99817986	99818497	511	99818228	30	10.77	3.91	8.54	Mono_(OverExpression)_Peaks_peak_53519	Mono_(OverExpression)_Peaks	ENSMUSG00000000881	ENSMUST00000113735	+	99818347	99862015	TSS	0	-43518	0.0035	0.2949	CCDS53149	protein_coding	ENSMUSG00000000881	Dlg3	ensembl_havana	13	ENSMUSP00000109364	3	protein_coding	Dlg3-203	ensembl_havana	1 (assigned to previous version 2)	3
chrX	99820221	99821159	938	99820762	85	60.41	10.67	57.63	Mono_(OverExpression)_Peaks_peak_53520	Mono_(OverExpression)_Peaks	ENSMUSG00000000881	ENSMUST00000151020	+	99820891	99862015	TSS	0	-40856	0.0065	0.2865	---	protein_coding	ENSMUSG00000000881	Dlg3	ensembl_havana	13	---	---	protein_coding_CDS_not_defined	Dlg3-208	havana	1 (assigned to previous version 7)	8
chrX	99831331	99831574	243	99831464	29	21.49	8.55	19.08	Mono_(OverExpression)_Peaks_peak_53521	Mono_(OverExpression)_Peaks	ENSMUSG00000000881	ENSMUST00000151020	+	99820891	99862015	Intron 1	10440	-30441	0.0059	1	---	protein_coding	ENSMUSG00000000881	Dlg3	ensembl_havana	13	---	---	protein_coding_CDS_not_defined	Dlg3-208	havana	1 (assigned to previous version 7)	8
chrX	99838573	99839273	700	99838889	122	104.64	15.51	101.56	Mono_(OverExpression)_Peaks_peak_53522	Mono_(OverExpression)_Peaks	ENSMUSG00000000881	ENSMUST00000148076	+	99840183	99850220	TSS	-910	-10947	0	0	---	protein_coding	ENSMUSG00000000881	Dlg3	ensembl_havana	13	---	---	protein_coding_CDS_not_defined	Dlg3-207	havana	2 (assigned to previous version 1)	2
chrX	99881675	99882364	689	99881980	38	31.98	11.21	29.44	Mono_(OverExpression)_Peaks_peak_53523	Mono_(OverExpression)_Peaks	ENSMUSG00000009670	ENSMUST00000113718	-	99882254	100103274	TTS	220910	0	0.0005	0.1609	---	protein_coding	ENSMUSG00000009670	Tex11	ensembl_havana	12	ENSMUSP00000109347	2	protein_coding	Tex11-203	havana	5 (assigned to previous version 7)	8
chrX	100076085	100076261	176	100076183	15	8.46	4.85	6.29	Mono_(OverExpression)_Peaks_peak_53524	Mono_(OverExpression)_Peaks	ENSMUSG00000009670	ENSMUST00000113716	-	99921488	100103274	CDS Exon 7	27013	-154597	0.001	1	CCDS53150	protein_coding	ENSMUSG00000009670	Tex11	ensembl_havana	12	ENSMUSP00000109345	3	protein_coding	Tex11-202	ensembl_havana	1 (assigned to previous version 2)	3
chrX	100170052	100170669	617	100170299	87	76.83	15.33	73.93	Mono_(OverExpression)_Peaks_peak_53525	Mono_(OverExpression)_Peaks	ENSMUSG00000046032	ENSMUST00000156473	-	100141392	100266160	Intron 4	95491	-28660	0.005	1	CCDS53152	protein_coding	ENSMUSG00000046032	Snx12	ensembl_havana	17	ENSMUSP00000119102	2	protein_coding	Snx12-204	ensembl_havana	1 (assigned to previous version 7)	8
chrX	100175937	100176322	385	100176047	18	11.15	5.75	8.91	Mono_(OverExpression)_Peaks_peak_53526	Mono_(OverExpression)_Peaks	ENSMUSG00000046032	ENSMUST00000156473	-	100141392	100266160	Intron 4	89838	-34545	0.0031	1	CCDS53152	protein_coding	ENSMUSG00000046032	Snx12	ensembl_havana	17	ENSMUSP00000119102	2	protein_coding	Snx12-204	ensembl_havana	1 (assigned to previous version 7)	8
chrX	100265589	100266470	881	100266139	135	115.78	15.75	112.62	Mono_(OverExpression)_Peaks_peak_53527	Mono_(OverExpression)_Peaks	ENSMUSG00000046032	ENSMUST00000077876	-	100255565	100266170	TSS	0	-10024	0.0549	0.6599	CCDS41076	protein_coding	ENSMUSG00000046032	Snx12	ensembl_havana	17	ENSMUSP00000077038	4	protein_coding	Snx12-201	ensembl_havana	1 (assigned to previous version 3)	4
chrX	100297623	100298576	953	100297718	57	44.15	11.21	41.5	Mono_(OverExpression)_Peaks_peak_53528	Mono_(OverExpression)_Peaks	ENSMUSG00000042903	ENSMUST00000138437	+	100298427	100302840	TSS	0	-4264	0.034	0.1572	---	protein_coding	ENSMUSG00000042903	Foxo4	ensembl_havana	9	ENSMUSP00000116165	2	protein_coding	Foxo4-202	havana	5 (assigned to previous version 2)	3
chrX	100311697	100312255	558	100311824	17	10.23	5.45	8.01	Mono_(OverExpression)_Peaks_peak_53529	Mono_(OverExpression)_Peaks	ENSMUSG00000031304	ENSMUST00000145074	-	100310272	100311797	TSS	0	-1425	0.0662	0.1807	---	protein_coding	ENSMUSG00000031304	Il2rg	ensembl_havana	19	---	---	retained_intron	Il2rg-204	havana	1 (assigned to previous version 1)	2
chrX	100317509	100318112	603	100317754	134	131.11	20.23	127.86	Mono_(OverExpression)_Peaks_peak_53530	Mono_(OverExpression)_Peaks	ENSMUSG00000079487	ENSMUST00000087956	+	100317866	100341072	TSS	0	-22960	0.0106	0.4089	---	protein_coding	ENSMUSG00000079487	Med12	ensembl_havana	12	ENSMUSP00000085269	6	protein_coding	Med12-202	havana	5 (assigned to previous version 5)	6
chrX	100373105	100373673	568	100373158	39	14.84	4.35	12.53	Mono_(OverExpression)_Peaks_peak_53531	Mono_(OverExpression)_Peaks	.	.	.	.	.	Intergenic	.	.	.	.	.	.	.	.	.	.	.	.	.	.	.	.	.
chrX	100375874	100376562	688	100376267	121	95.88	13.46	92.84	Mono_(OverExpression)_Peaks_peak_53532	Mono_(OverExpression)_Peaks	ENSMUSG00000120504	ENSMUST00000243819	-	100375731	100376152	TSS	0	-143	0.6611	0.4049	---	lncRNA	ENSMUSG00000120504	---	havana_tagene	1	---	---	lncRNA	---	havana_tagene	---	1
chrX	100412554	100413035	481	100412796	40	35.65	12.42	33.08	Mono_(OverExpression)_Peaks_peak_53533	Mono_(OverExpression)_Peaks	.	.	.	.	.	Intergenic	.	.	.	.	.	.	.	.	.	.	.	.	.	.	.	.	.
chrX	100463228	100463823	595	100463500	124	119.81	19.46	116.63	Mono_(OverExpression)_Peaks_peak_53534	Mono_(OverExpression)_Peaks	ENSMUSG00000031310	ENSMUST00000119699	-	100458564	100463971	TSS	148	-4664	0.1102	1	---	protein_coding	ENSMUSG00000031310	Zmym3	ensembl_havana	17	ENSMUSP00000112475	2	protein_coding	Zmym3-205	havana	5 (assigned to previous version 7)	8
chrX	100472799	100473726	927	100473103	105	85.1	13.69	82.14	Mono_(OverExpression)_Peaks_peak_53535	Mono_(OverExpression)_Peaks	ENSMUSG00000031311	ENSMUST00000033673	+	100473161	100492198	TSS	0	-18472	0.0297	0.6099	CCDS30316	protein_coding	ENSMUSG00000031311	Nono	ensembl_havana	18	ENSMUSP00000033673	7	protein_coding	Nono-201	ensembl_havana	1 (assigned to previous version 6)	7
chrX	100515757	100516280	523	100516005	30	23.66	9.39	21.21	Mono_(OverExpression)_Peaks_peak_53536	Mono_(OverExpression)_Peaks	.	.	.	.	.	Intergenic	.	.	.	.	.	.	.	.	.	.	.	.	.	.	.	.	.
chrX	100530267	100530533	266	100530305	13	6.8	4.24	4.67	Mono_(OverExpression)_Peaks_peak_53537	Mono_(OverExpression)_Peaks	.	.	.	.	.	Intergenic	.	.	.	.	.	.	.	.	.	.	.	.	.	.	.	.	.
chrX	100576045	100576685	640	100576286	195	188.85	21.01	185.24	Mono_(OverExpression)_Peaks_peak_53538	Mono_(OverExpression)_Peaks	ENSMUSG00000031314	ENSMUST00000118878	+	100576340	100644641	TSS	0	-67956	0.0051	0.5398	---	protein_coding	ENSMUSG00000031314	Taf1	ensembl_havana	19	ENSMUSP00000112772	2	protein_coding	Taf1-202	havana	5 (assigned to previous version 7)	8
chrX	100683448	100683933	485	100683570	106	106.84	20.44	103.74	Mono_(OverExpression)_Peaks_peak_53539	Mono_(OverExpression)_Peaks	ENSMUSG00000034160	ENSMUST00000153979	+	100683700	100697925	TSS	0	-13992	0.0164	0.4815	---	protein_coding	ENSMUSG00000034160	Ogt	ensembl_havana	14	---	---	protein_coding_CDS_not_defined	Ogt-205	havana	1 (assigned to previous version 7)	8
chrX	100735272	100735772	500	100735572	33	27.13	10.3	24.64	Mono_(OverExpression)_Peaks_peak_53540	Mono_(OverExpression)_Peaks	ENSMUSG00000082729	ENSMUST00000121259	-	100735151	100735457	TSS	0	-121	0.6059	0.3713	---	processed_pseudogene	ENSMUSG00000082729	Gm14845	ensembl_havana	4	---	---	processed_pseudogene	Gm14845-201	ensembl_havana	NA (assigned to previous version 1)	2
chrX	100748668	100749233	565	100748940	94	90.56	18.25	87.57	Mono_(OverExpression)_Peaks_peak_53541	Mono_(OverExpression)_Peaks	.	.	.	.	.	Intergenic	.	.	.	.	.	.	.	.	.	.	.	.	.	.	.	.	.
chrX	100777312	100777883	571	100777602	63	40.73	8.79	38.1	Mono_(OverExpression)_Peaks_peak_53542	Mono_(OverExpression)_Peaks	ENSMUSG00000050232	ENSMUST00000056614	-	100775141	100777876	TSS	0	-2171	0.2065	0.9878	CCDS30319	protein_coding	ENSMUSG00000050232	Cxcr3	ensembl_havana	7	ENSMUSP00000052444	7	protein_coding	Cxcr3-201	ensembl_havana	1 (assigned to previous version 6)	7
chrX	100780958	100781414	456	100781243	36	19.01	6.03	16.63	Mono_(OverExpression)_Peaks_peak_53543	Mono_(OverExpression)_Peaks	.	.	.	.	.	Intergenic	.	.	.	.	.	.	.	.	.	.	.	.	.	.	.	.	.
chrX	100810761	100811036	275	100810921	14	5.96	3.64	3.87	Mono_(OverExpression)_Peaks_peak_53544	Mono_(OverExpression)_Peaks	.	.	.	.	.	Intergenic	.	.	.	.	.	.	.	.	.	.	.	.	.	.	.	.	.
chrX	100813123	100813413	290	100813250	26	16.6	6.84	14.26	Mono_(OverExpression)_Peaks_peak_53545	Mono_(OverExpression)_Peaks	ENSMUSG00000084284	ENSMUST00000121768	+	100812141	100812664	TSS	982	459	0	0	---	processed_pseudogene	ENSMUSG00000084284	Tpt1-ps6	havana	2	---	---	processed_pseudogene	Tpt1-ps6-201	havana	NA (assigned to previous version 1)	2
chrX	100846318	100846953	635	100846577	24	17.1	7.57	14.75	Mono_(OverExpression)_Peaks_peak_53546	Mono_(OverExpression)_Peaks	.	.	.	.	.	Intergenic	.	.	.	.	.	.	.	.	.	.	.	.	.	.	.	.	.
chrX	100892919	100893363	444	100893078	43	36.54	11.87	33.96	Mono_(OverExpression)_Peaks_peak_53547	Mono_(OverExpression)_Peaks	ENSMUSG00000079481	ENSMUST00000124279	+	100892991	101119883	TSS	0	-226520	0.0016	0.8382	---	protein_coding	ENSMUSG00000079481	Nhsl2	ensembl_havana	12	ENSMUSP00000116112	2	protein_coding	Nhsl2-202	havana	3 (assigned to previous version 5)	6
chrX	100893601	100893826	225	100893606	10	3.97	3	1.97	Mono_(OverExpression)_Peaks_peak_53548	Mono_(OverExpression)_Peaks	ENSMUSG00000079481	ENSMUST00000124279	+	100892991	101119883	TSS	610	-226057	0.001	1	---	protein_coding	ENSMUSG00000079481	Nhsl2	ensembl_havana	12	ENSMUSP00000116112	2	protein_coding	Nhsl2-202	havana	3 (assigned to previous version 5)	6
chrX	100907100	100907839	739	100907416	20	13.06	6.36	10.78	Mono_(OverExpression)_Peaks_peak_53549	Mono_(OverExpression)_Peaks	ENSMUSG00000079481	ENSMUST00000101339	+	100892991	101135662	Intron 1	14109	-227823	0.003	1	CCDS53156	protein_coding	ENSMUSG00000079481	Nhsl2	ensembl_havana	12	ENSMUSP00000098893	5	protein_coding	Nhsl2-201	ensembl_havana	5 (assigned to previous version 7)	8
chrX	100922256	100922472	216	100922307	18	11.15	5.75	8.91	Mono_(OverExpression)_Peaks_peak_53550	Mono_(OverExpression)_Peaks	ENSMUSG00000079481	ENSMUST00000101339	+	100892991	101135662	Intron 1	29265	-213190	0.0009	1	CCDS53156	protein_coding	ENSMUSG00000079481	Nhsl2	ensembl_havana	12	ENSMUSP00000098893	5	protein_coding	Nhsl2-201	ensembl_havana	5 (assigned to previous version 7)	8
chrX	100925725	100926210	485	100925904	17	10.23	5.45	8.01	Mono_(OverExpression)_Peaks_peak_53551	Mono_(OverExpression)_Peaks	ENSMUSG00000079481	ENSMUST00000101339	+	100892991	101135662	Intron 1	32734	-209452	0.002	1	CCDS53156	protein_coding	ENSMUSG00000079481	Nhsl2	ensembl_havana	12	ENSMUSP00000098893	5	protein_coding	Nhsl2-201	ensembl_havana	5 (assigned to previous version 7)	8
chrX	100933096	100933877	781	100933626	66	57.57	14.05	54.81	Mono_(OverExpression)_Peaks_peak_53552	Mono_(OverExpression)_Peaks	ENSMUSG00000079481	ENSMUST00000101339	+	100892991	101135662	Intron 1	40105	-201785	0.0032	1	CCDS53156	protein_coding	ENSMUSG00000079481	Nhsl2	ensembl_havana	12	ENSMUSP00000098893	5	protein_coding	Nhsl2-201	ensembl_havana	5 (assigned to previous version 7)	8
chrX	100945723	100945924	201	100945893	10	4.53	3.33	2.49	Mono_(OverExpression)_Peaks_peak_53553	Mono_(OverExpression)_Peaks	ENSMUSG00000079481	ENSMUST00000101339	+	100892991	101135662	Intron 1	52732	-189738	0.0008	1	CCDS53156	protein_coding	ENSMUSG00000079481	Nhsl2	ensembl_havana	12	ENSMUSP00000098893	5	protein_coding	Nhsl2-201	ensembl_havana	5 (assigned to previous version 7)	8
chrX	100975984	100976247	263	100976089	23	16.06	7.27	13.73	Mono_(OverExpression)_Peaks_peak_53554	Mono_(OverExpression)_Peaks	ENSMUSG00000079481	ENSMUST00000101339	+	100892991	101135662	Intron 1	82993	-159415	0.0011	1	CCDS53156	protein_coding	ENSMUSG00000079481	Nhsl2	ensembl_havana	12	ENSMUSP00000098893	5	protein_coding	Nhsl2-201	ensembl_havana	5 (assigned to previous version 7)	8
chrX	100986071	100986443	372	100986174	32	22.52	8.28	20.1	Mono_(OverExpression)_Peaks_peak_53555	Mono_(OverExpression)_Peaks	ENSMUSG00000079481	ENSMUST00000101339	+	100892991	101135662	Intron 1	93080	-149219	0.0015	1	CCDS53156	protein_coding	ENSMUSG00000079481	Nhsl2	ensembl_havana	12	ENSMUSP00000098893	5	protein_coding	Nhsl2-201	ensembl_havana	5 (assigned to previous version 7)	8
chrX	100988536	100988831	295	100988555	12	4.74	3.22	2.7	Mono_(OverExpression)_Peaks_peak_53556	Mono_(OverExpression)_Peaks	ENSMUSG00000079481	ENSMUST00000101339	+	100892991	101135662	Intron 1	95545	-146831	0.0012	1	CCDS53156	protein_coding	ENSMUSG00000079481	Nhsl2	ensembl_havana	12	ENSMUSP00000098893	5	protein_coding	Nhsl2-201	ensembl_havana	5 (assigned to previous version 7)	8
chrX	100997670	100998225	555	100997923	149	139.17	18.79	135.87	Mono_(OverExpression)_Peaks_peak_53557	Mono_(OverExpression)_Peaks	ENSMUSG00000079481	ENSMUST00000101339	+	100892991	101135662	Intron 1	104679	-137437	0.0023	1	CCDS53156	protein_coding	ENSMUSG00000079481	Nhsl2	ensembl_havana	12	ENSMUSP00000098893	5	protein_coding	Nhsl2-201	ensembl_havana	5 (assigned to previous version 7)	8
chrX	101007422	101007751	329	101007641	23	16.06	7.27	13.73	Mono_(OverExpression)_Peaks_peak_53558	Mono_(OverExpression)_Peaks	ENSMUSG00000079481	ENSMUST00000101339	+	100892991	101135662	Intron 1	114431	-127911	0.0014	1	CCDS53156	protein_coding	ENSMUSG00000079481	Nhsl2	ensembl_havana	12	ENSMUSP00000098893	5	protein_coding	Nhsl2-201	ensembl_havana	5 (assigned to previous version 7)	8
chrX	101075401	101075645	244	101075556	14	7.62	4.54	5.47	Mono_(OverExpression)_Peaks_peak_53559	Mono_(OverExpression)_Peaks	ENSMUSG00000079481	ENSMUST00000101339	+	100892991	101135662	Intron 1	182410	-60017	0.001	1	CCDS53156	protein_coding	ENSMUSG00000079481	Nhsl2	ensembl_havana	12	ENSMUSP00000098893	5	protein_coding	Nhsl2-201	ensembl_havana	5 (assigned to previous version 7)	8
chrX	101103207	101103501	294	101103254	16	9.34	5.15	7.14	Mono_(OverExpression)_Peaks_peak_53560	Mono_(OverExpression)_Peaks	ENSMUSG00000079481	ENSMUST00000144397	+	101094457	101115573	Intron 1	8750	-12072	0.014	1	---	protein_coding	ENSMUSG00000079481	Nhsl2	ensembl_havana	12	---	---	protein_coding_CDS_not_defined	Nhsl2-205	havana	2 (assigned to previous version 1)	2
chrX	101109808	101110079	271	101110005	15	7.54	4.34	5.4	Mono_(OverExpression)_Peaks_peak_53561	Mono_(OverExpression)_Peaks	ENSMUSG00000049191	ENSMUST00000188731	-	101110150	101114911	TTS	4832	71	0	0	CCDS30320	protein_coding	ENSMUSG00000049191	Rtl5	ensembl_havana	13	ENSMUSP00000139504	2	protein_coding	Rtl5-204	ensembl	1 (assigned to previous version 1)	2
chrX	101120877	101121214	337	101120969	18	11.15	5.75	8.91	Mono_(OverExpression)_Peaks_peak_53562	Mono_(OverExpression)_Peaks	ENSMUSG00000079481	ENSMUST00000155477	+	101005403	101121488	TTS	115474	-274	0.0029	1	---	protein_coding	ENSMUSG00000079481	Nhsl2	ensembl_havana	12	---	---	protein_coding_CDS_not_defined	Nhsl2-207	havana	3 (assigned to previous version 1)	2
chrX	101134319	101134637	318	101134419	30	23.61	9.36	21.17	Mono_(OverExpression)_Peaks_peak_53563	Mono_(OverExpression)_Peaks	ENSMUSG00000079481	ENSMUST00000101339	+	100892991	101135662	3' UTR Exon	241328	-1025	0.0013	1	CCDS53156	protein_coding	ENSMUSG00000079481	Nhsl2	ensembl_havana	12	ENSMUSP00000098893	5	protein_coding	Nhsl2-201	ensembl_havana	5 (assigned to previous version 7)	8
chrX	101156855	101157079	224	101156967	23	16.06	7.27	13.73	Mono_(OverExpression)_Peaks_peak_53564	Mono_(OverExpression)_Peaks	.	.	.	.	.	Intergenic	.	.	.	.	.	.	.	.	.	.	.	.	.	.	.	.	.
chrX	101162700	101163335	635	101162948	94	80.79	14.86	77.86	Mono_(OverExpression)_Peaks_peak_53565	Mono_(OverExpression)_Peaks	ENSMUSG00000079480	ENSMUST00000144367	+	101163175	101171273	TSS	0	-7938	0.0199	0.2531	---	protein_coding	ENSMUSG00000079480	Pin4	ensembl_havana	4	---	---	protein_coding_CDS_not_defined	Pin4-202	havana	2 (assigned to previous version 1)	2
chrX	101200431	101201183	752	101200720	115	114.79	20.42	111.64	Mono_(OverExpression)_Peaks_peak_53566	Mono_(OverExpression)_Peaks	ENSMUSG00000051220	ENSMUST00000056904	-	101185322	101200698	TSS	0	-15109	0.0174	0.3559	CCDS30321	protein_coding	ENSMUSG00000051220	Ercc6l	ensembl_havana	3	ENSMUSP00000050592	3	protein_coding	Ercc6l-201	ensembl_havana	1 (assigned to previous version 2)	3
chrX	101224190	101224467	277	101224241	11	5.16	3.58	3.11	Mono_(OverExpression)_Peaks_peak_53567	Mono_(OverExpression)_Peaks	.	.	.	.	.	Intergenic	.	.	.	.	.	.	.	.	.	.	.	.	.	.	.	.	.
chrX	101232605	101233090	485	101232992	84	77.82	16.55	74.91	Mono_(OverExpression)_Peaks_peak_53568	Mono_(OverExpression)_Peaks	ENSMUSG00000031320	ENSMUST00000033683	-	101228547	101233001	TSS	0	-4058	0.0891	0.8169	CCDS41083	protein_coding	ENSMUSG00000031320	Rps4x	ensembl_havana	10	ENSMUSP00000033683	8	protein_coding	Rps4x-201	ensembl_havana	1 (assigned to previous version 7)	8
chrX	101294703	101295356	653	101295171	14	7.62	4.54	5.47	Mono_(OverExpression)_Peaks_peak_53569	Mono_(OverExpression)_Peaks	ENSMUSG00000085568	ENSMUST00000144761	+	101296128	101409105	TSS	-772	-113749	0	0	---	lncRNA	ENSMUSG00000085568	Gm14858	havana	8	---	---	lncRNA	Gm14858-202	havana	3 (assigned to previous version 7)	8
chrX	101295727	101295987	260	101295828	14	7.62	4.54	5.47	Mono_(OverExpression)_Peaks_peak_53570	Mono_(OverExpression)_Peaks	ENSMUSG00000085568	ENSMUST00000144761	+	101296128	101409105	TSS	-141	-113118	0	0	---	lncRNA	ENSMUSG00000085568	Gm14858	havana	8	---	---	lncRNA	Gm14858-202	havana	3 (assigned to previous version 7)	8
chrX	101426714	101427454	740	101426991	56	51.85	14.78	49.13	Mono_(OverExpression)_Peaks_peak_53571	Mono_(OverExpression)_Peaks	ENSMUSG00000067567	ENSMUST00000087916	-	101328245	101548966	Intron 9	121512	-98469	0.0034	1	CCDS41084	protein_coding	ENSMUSG00000067567	Hdac8	ensembl_havana	13	ENSMUSP00000085226	5	protein_coding	Hdac8-201	ensembl_havana	1 (assigned to previous version 10)	11
chrX	101460663	101461168	505	101460848	21	14.04	6.66	11.74	Mono_(OverExpression)_Peaks_peak_53572	Mono_(OverExpression)_Peaks	ENSMUSG00000067567	ENSMUST00000154872	-	101449253	101548688	3' UTR Exon	87520	-11410	0.0051	1	---	protein_coding	ENSMUSG00000067567	Hdac8	ensembl_havana	13	ENSMUSP00000138805	2	nonsense_mediated_decay	Hdac8-205	havana	5 (assigned to previous version 7)	8
chrX	101548418	101549077	659	101548810	55	52.13	15.27	49.41	Mono_(OverExpression)_Peaks_peak_53573	Mono_(OverExpression)_Peaks	ENSMUSG00000067567	ENSMUST00000148481	-	101451208	101548753	TSS	0	-97210	0.0034	0.5091	---	protein_coding	ENSMUSG00000067567	Hdac8	ensembl_havana	13	---	---	protein_coding_CDS_not_defined	Hdac8-203	havana	1 (assigned to previous version 7)	8
chrX	101687440	101688513	1073	101687829	97	86.77	16.05	83.8	Mono_(OverExpression)_Peaks_peak_53574	Mono_(OverExpression)_Peaks	ENSMUSG00000034055	ENSMUST00000120270	-	101557581	101687853	TSS	0	-129859	0.0032	0.3855	---	protein_coding	ENSMUSG00000034055	Phka1	ensembl_havana	17	ENSMUSP00000113302	2	protein_coding	Phka1-205	havana	5 (assigned to previous version 7)	8
chrX	101710134	101711184	1050	101710393	56	43.17	11.08	40.53	Mono_(OverExpression)_Peaks_peak_53575	Mono_(OverExpression)_Peaks	.	.	.	.	.	Intergenic	.	.	.	.	.	.	.	.	.	.	.	.	.	.	.	.	.
chrX	101977616	101977866	250	101977759	16	9.34	5.15	7.14	Mono_(OverExpression)_Peaks_peak_53576	Mono_(OverExpression)_Peaks	.	.	.	.	.	Intergenic	.	.	.	.	.	.	.	.	.	.	.	.	.	.	.	.	.
chrX	102192917	102193342	425	102193185	21	14.04	6.66	11.74	Mono_(OverExpression)_Peaks_peak_53577	Mono_(OverExpression)_Peaks	.	.	.	.	.	Intergenic	.	.	.	.	.	.	.	.	.	.	.	.	.	.	.	.	.
chrX	102223311	102223676	365	102223489	20	13.06	6.36	10.78	Mono_(OverExpression)_Peaks_peak_53578	Mono_(OverExpression)_Peaks	.	.	.	.	.	Intergenic	.	.	.	.	.	.	.	.	.	.	.	.	.	.	.	.	.
chrX	102296608	102296808	200	102296701	18	11.15	5.75	8.91	Mono_(OverExpression)_Peaks_peak_53579	Mono_(OverExpression)_Peaks	ENSMUSG00000031325	ENSMUST00000182224	-	102273700	102296654	TSS	0	-22908	0.002	0.2338	---	transcribed_unitary_pseudogene	ENSMUSG00000031325	4930519F16Rik	ensembl_havana	16	---	---	processed_transcript	4930519F16Rik-204	havana	3 (assigned to previous version 7)	8
chrX	102303454	102303724	270	102303692	13	6.8	4.24	4.67	Mono_(OverExpression)_Peaks_peak_53580	Mono_(OverExpression)_Peaks	ENSMUSG00000031325	ENSMUST00000183315	-	102276539	102331685	Intron 1	27961	-26915	0.0049	1	---	transcribed_unitary_pseudogene	ENSMUSG00000031325	4930519F16Rik	ensembl_havana	16	---	---	processed_transcript	4930519F16Rik-207	havana	5 (assigned to previous version 1)	2
chrX	102317677	102318008	331	102317765	16	9.34	5.15	7.14	Mono_(OverExpression)_Peaks_peak_53581	Mono_(OverExpression)_Peaks	ENSMUSG00000031325	ENSMUST00000183315	-	102276539	102331685	Intron 1	13677	-41138	0.006	1	---	transcribed_unitary_pseudogene	ENSMUSG00000031325	4930519F16Rik	ensembl_havana	16	---	---	processed_transcript	4930519F16Rik-207	havana	5 (assigned to previous version 1)	2
chrX	102342635	102343036	401	102342748	113	124.14	24.62	120.93	Mono_(OverExpression)_Peaks_peak_53582	Mono_(OverExpression)_Peaks	ENSMUSG00000031325	ENSMUST00000182605	-	102276528	102341917	TSS	-718	-66107	0	0	---	transcribed_unitary_pseudogene	ENSMUSG00000031325	4930519F16Rik	ensembl_havana	16	---	---	processed_transcript	4930519F16Rik-205	havana	5 (assigned to previous version 7)	8
chrX	102399893	102400424	531	102400007	31	24.8	9.69	22.34	Mono_(OverExpression)_Peaks_peak_53583	Mono_(OverExpression)_Peaks	ENSMUSG00000031327	ENSMUST00000116547	+	102400082	102439699	TSS	0	-39275	0.0087	0.6447	CCDS53165	protein_coding	ENSMUSG00000031327	Chic1	ensembl_havana	11	ENSMUSP00000112246	3	protein_coding	Chic1-201	ensembl_havana	1 (assigned to previous version 2)	3
chrX	102409860	102410095	235	102409991	37	31.93	11.51	29.39	Mono_(OverExpression)_Peaks_peak_53584	Mono_(OverExpression)_Peaks	ENSMUSG00000031327	ENSMUST00000116547	+	102400082	102439699	CDS Exon 2	9778	-29604	0.006	1	CCDS53165	protein_coding	ENSMUSG00000031327	Chic1	ensembl_havana	11	ENSMUSP00000112246	3	protein_coding	Chic1-201	ensembl_havana	1 (assigned to previous version 2)	3
chrX	102521237	102521445	208	102521326	22	7.59	3.51	5.44	Mono_(OverExpression)_Peaks_peak_53585	Mono_(OverExpression)_Peaks	ENSMUSG00000086503	ENSMUST00000127786	-	102503972	102526861	CDS Exon 1	5416	-17265	0.0091	1	---	lncRNA	ENSMUSG00000086503	Xist	havana	5	---	---	lncRNA	Xist-201	havana	1 (assigned to previous version 2)	4
chrX	102524986	102525693	707	102525304	72	48.24	9.49	45.55	Mono_(OverExpression)_Peaks_peak_53586	Mono_(OverExpression)_Peaks	ENSMUSG00002075094	ENSMUST00020182681	+	102524552	102524633	TSS	434	353	0	0	---	misc_RNA	ENSMUSG00002075094	Gm55587	ensembl	1	---	---	misc_RNA	Gm55587-201	ensembl	---	1
chrX	102536934	102537643	709	102537334	95	78.59	13.93	75.68	Mono_(OverExpression)_Peaks_peak_53587	Mono_(OverExpression)_Peaks	ENSMUSG00000097571	ENSMUST00000234103	+	102537325	102574122	TSS	0	-36479	0.0087	0.4493	---	lncRNA	ENSMUSG00000097571	Jpx	havana	11	---	---	lncRNA	Jpx-205	havana	---	2
chrX	102552866	102553550	684	102553049	106	91.55	15.33	88.55	Mono_(OverExpression)_Peaks_peak_53588	Mono_(OverExpression)_Peaks	ENSMUSG00000097571	ENSMUST00000235041	+	102537170	102553624	TTS	15696	-74	0.0416	1	---	lncRNA	ENSMUSG00000097571	Jpx	havana	11	---	---	lncRNA	Jpx-211	havana	---	2
chrX	102558510	102559420	910	102559145	49	37.22	10.46	34.64	Mono_(OverExpression)_Peaks_peak_53589	Mono_(OverExpression)_Peaks	ENSMUSG00000082812	ENSMUST00000120277	+	102558528	102558957	TSS	0	0	1	0.472	---	processed_pseudogene	ENSMUSG00000082812	Gm14860	havana	2	---	---	processed_pseudogene	Gm14860-201	havana	NA (assigned to previous version 1)	2
chrX	102584545	102585475	930	102584889	49	37.49	10.57	34.9	Mono_(OverExpression)_Peaks_peak_53590	Mono_(OverExpression)_Peaks	ENSMUSG00000097571	ENSMUST00000234173	+	102537179	102609303	Intron 3	47366	-23828	0.0129	1	---	lncRNA	ENSMUSG00000097571	Jpx	havana	11	---	---	lncRNA	Jpx-206	havana_tagene	---	3
chrX	102647921	102648217	296	102648041	45	42.06	13.93	39.43	Mono_(OverExpression)_Peaks_peak_53591	Mono_(OverExpression)_Peaks	ENSMUSG00000086370	ENSMUST00000244566	-	102613174	102649213	TSS	996	-34747	0.0082	1	---	lncRNA	ENSMUSG00000086370	Ftx	havana	11	---	---	lncRNA	Ftx-231	havana_tagene	---	1
chrX	102659845	102660915	1070	102660693	109	101.1	17.55	98.04	Mono_(OverExpression)_Peaks_peak_53592	Mono_(OverExpression)_Peaks	ENSMUSG00000086370	ENSMUST00000243948	-	102613174	102660457	TSS	0	-46671	0.013	0.5724	---	lncRNA	ENSMUSG00000086370	Ftx	havana	11	---	---	lncRNA	Ftx-228	havana_tagene	---	1
chrX	102665734	102666290	556	102666098	207	202.14	21.54	198.45	Mono_(OverExpression)_Peaks_peak_53593	Mono_(OverExpression)_Peaks	ENSMUSG00000086370	ENSMUST00000238083	-	102631300	102665976	TSS	0	-34434	0.007	0.4363	---	lncRNA	ENSMUSG00000086370	Ftx	havana	11	---	---	lncRNA	Ftx-212	havana	---	2
chrX	102667144	102667345	201	102667196	26	6.3	2.79	4.2	Mono_(OverExpression)_Peaks_peak_53594	Mono_(OverExpression)_Peaks	ENSMUSG00000086370	ENSMUST00000246726	-	102649594	102667317	TSS	0	-17550	0.0098	0.8614	---	lncRNA	ENSMUSG00000086370	Ftx	havana	11	---	---	lncRNA	Ftx-235	havana_tagene	---	1
chrX	102725317	102725551	234	102725400	11	5.25	3.63	3.18	Mono_(OverExpression)_Peaks_peak_53595	Mono_(OverExpression)_Peaks	ENSMUSG00000083213	ENSMUST00000120881	+	102724183	102724502	TTS	1134	815	0	0	---	processed_pseudogene	ENSMUSG00000083213	Gm14875	havana	3	---	---	processed_pseudogene	Gm14875-201	havana	NA (assigned to previous version 2)	3
chrX	102923142	102923341	199	102923306	12	6.01	3.94	3.91	Mono_(OverExpression)_Peaks_peak_53596	Mono_(OverExpression)_Peaks	.	.	.	.	.	Intergenic	.	.	.	.	.	.	.	.	.	.	.	.	.	.	.	.	.
chrX	103024404	103025201	797	103024992	149	134.92	17.69	131.64	Mono_(OverExpression)_Peaks_peak_53597	Mono_(OverExpression)_Peaks	ENSMUSG00000056537	ENSMUST00000121153	-	103000769	103024891	TSS	0	-23635	0.0202	0.6115	CCDS30331	protein_coding	ENSMUSG00000056537	Rlim	ensembl_havana	12	ENSMUSP00000112820	2	protein_coding	Rlim-202	ensembl_havana	1 (assigned to previous version 7)	8
chrX	103030747	103031412	665	103030998	59	52.5	14.08	49.78	Mono_(OverExpression)_Peaks_peak_53598	Mono_(OverExpression)_Peaks	.	.	.	.	.	Intergenic	.	.	.	.	.	.	.	.	.	.	.	.	.	.	.	.	.
chrX	103056892	103057272	380	103057100	41	21.35	6.11	18.94	Mono_(OverExpression)_Peaks_peak_53599	Mono_(OverExpression)_Peaks	.	.	.	.	.	Intergenic	.	.	.	.	.	.	.	.	.	.	.	.	.	.	.	.	.
chrX	103057943	103058567	624	103058380	52	31.08	7.61	28.55	Mono_(OverExpression)_Peaks_peak_53600	Mono_(OverExpression)_Peaks	.	.	.	.	.	Intergenic	.	.	.	.	.	.	.	.	.	.	.	.	.	.	.	.	.
chrX	103059795	103060034	239	103059869	26	9.75	3.94	7.54	Mono_(OverExpression)_Peaks_peak_53601	Mono_(OverExpression)_Peaks	.	.	.	.	.	Intergenic	.	.	.	.	.	.	.	.	.	.	.	.	.	.	.	.	.
chrX	103077515	103077732	217	103077623	46	43.37	14.23	40.73	Mono_(OverExpression)_Peaks_peak_53602	Mono_(OverExpression)_Peaks	.	.	.	.	.	Intergenic	.	.	.	.	.	.	.	.	.	.	.	.	.	.	.	.	.
chrX	103082781	103083011	230	103082954	12	6.01	3.94	3.91	Mono_(OverExpression)_Peaks_peak_53603	Mono_(OverExpression)_Peaks	.	.	.	.	.	Intergenic	.	.	.	.	.	.	.	.	.	.	.	.	.	.	.	.	.
chrX	103456907	103457579	672	103457393	113	116.33	21.61	113.16	Mono_(OverExpression)_Peaks_peak_53604	Mono_(OverExpression)_Peaks	ENSMUSG00000031333	ENSMUST00000140333	-	103385872	103457463	TSS	0	-71035	0.0078	0.8276	---	protein_coding	ENSMUSG00000031333	Abcb7	ensembl_havana	8	---	---	retained_intron	Abcb7-202	havana	1 (assigned to previous version 1)	2
chrX	103505487	103505701	214	103505617	14	7.62	4.54	5.47	Mono_(OverExpression)_Peaks_peak_53605	Mono_(OverExpression)_Peaks	.	.	.	.	.	Intergenic	.	.	.	.	.	.	.	.	.	.	.	.	.	.	.	.	.
chrX	103526280	103527243	963	103526435	69	63.9	15.73	61.09	Mono_(OverExpression)_Peaks_peak_53606	Mono_(OverExpression)_Peaks	ENSMUSG00000073016	ENSMUST00000087867	+	103526424	103551097	TSS	0	-23854	0.0332	0.8506	CCDS41093	protein_coding	ENSMUSG00000073016	Uprt	ensembl_havana	4	ENSMUSP00000085175	6	protein_coding	Uprt-201	ensembl_havana	1 (assigned to previous version 5)	6
chrX	103531599	103532170	571	103531864	41	33.51	11.03	30.96	Mono_(OverExpression)_Peaks_peak_53607	Mono_(OverExpression)_Peaks	ENSMUSG00000073016	ENSMUST00000087867	+	103526424	103551097	Intron 1	5175	-18927	0.0232	1	CCDS41093	protein_coding	ENSMUSG00000073016	Uprt	ensembl_havana	4	ENSMUSP00000085175	6	protein_coding	Uprt-201	ensembl_havana	1 (assigned to previous version 5)	6
chrX	104113397	104114123	726	104113793	40	35.02	12.09	32.45	Mono_(OverExpression)_Peaks_peak_53608	Mono_(OverExpression)_Peaks	ENSMUSG00000087174	ENSMUST00000243212	-	104087408	104113727	TSS	0	-25989	0.0126	0.4553	---	lncRNA	ENSMUSG00000087174	5530601H04Rik	havana	9	---	---	lncRNA	5530601H04Rik-235	havana_tagene	---	1
chrX	104123010	104123695	685	104123342	90	88.63	18.81	85.64	Mono_(OverExpression)_Peaks_peak_53609	Mono_(OverExpression)_Peaks	ENSMUSG00000087174	ENSMUST00000138137	-	104120865	104123044	TSS	0	-2145	0.0161	0.051	---	lncRNA	ENSMUSG00000087174	5530601H04Rik	havana	9	---	---	lncRNA	5530601H04Rik-206	havana	1 (assigned to previous version 1)	2
chrX	104163912	104164572	660	104164209	25	18.15	7.87	15.78	Mono_(OverExpression)_Peaks_peak_53610	Mono_(OverExpression)_Peaks	ENSMUSG00000031227	ENSMUST00000033578	+	104163984	104167534	TSS	0	-2962	0.1659	0.8911	CCDS41094	protein_coding	ENSMUSG00000031227	Magee1	ensembl_havana	9	ENSMUSP00000094078	2	protein_coding	Magee1-201	ensembl_havana	NA (assigned to previous version 6)	7
chrX	104811072	104811449	377	104811342	17	10.23	5.45	8.01	Mono_(OverExpression)_Peaks_peak_53611	Mono_(OverExpression)_Peaks	ENSMUSG00000031230	ENSMUST00000033581	+	104807885	104818546	Intron 1	3187	-7097	0.0355	1	CCDS30336	protein_coding	ENSMUSG00000031230	Fgf16	ensembl_havana	4	ENSMUSP00000033581	4	protein_coding	Fgf16-201	ensembl_havana	1 (assigned to previous version 3)	4
chrX	104858776	104858977	201	104858780	10	4.53	3.33	2.49	Mono_(OverExpression)_Peaks_peak_53612	Mono_(OverExpression)_Peaks	ENSMUSG00000031229	ENSMUST00000113573	-	104841221	104973010	Intron 30	114033	-17555	0.0015	1	CCDS41095	protein_coding	ENSMUSG00000031229	Atrx	ensembl_havana	17	ENSMUSP00000109203	2	protein_coding	Atrx-202	ensembl_havana	1 (assigned to previous version 7)	8
chrX	104969685	104970171	486	104969838	36	13.76	4.3	11.47	Mono_(OverExpression)_Peaks_peak_53613	Mono_(OverExpression)_Peaks	ENSMUSG00000031229	ENSMUST00000199233	-	104921086	104972954	5' UTR Exon	2783	-48599	0.0094	1	---	protein_coding	ENSMUSG00000031229	Atrx	ensembl_havana	17	ENSMUSP00000143015	2	protein_coding	Atrx-226	havana	5 (assigned to previous version 4)	5
chrX	104971972	104973297	1325	104972927	87	61.67	10.67	58.88	Mono_(OverExpression)_Peaks_peak_53614	Mono_(OverExpression)_Peaks	ENSMUSG00000031229	ENSMUST00000134507	-	104920566	104972957	TSS	0	-51406	0.0188	0.7436	---	protein_coding	ENSMUSG00000031229	Atrx	ensembl_havana	17	ENSMUSP00000123085	2	protein_coding	Atrx-210	havana	1 (assigned to previous version 7)	8
chrX	104982805	104983252	447	104982932	34	28.31	10.6	25.81	Mono_(OverExpression)_Peaks_peak_53615	Mono_(OverExpression)_Peaks	.	.	.	.	.	Intergenic	.	.	.	.	.	.	.	.	.	.	.	.	.	.	.	.	.
chrX	105055034	105055901	867	105055384	120	97.75	14.11	94.71	Mono_(OverExpression)_Peaks_peak_53616	Mono_(OverExpression)_Peaks	ENSMUSG00000031232	ENSMUST00000151689	-	105011690	105055513	TSS	0	-43344	0.011	0.553	---	protein_coding	ENSMUSG00000031232	Magt1	ensembl_havana	18	ENSMUSP00000120994	3	protein_coding	Magt1-204	havana	1 (assigned to previous version 7)	9
chrX	105059260	105059553	293	105059367	47	21.33	5.38	18.92	Mono_(OverExpression)_Peaks_peak_53617	Mono_(OverExpression)_Peaks	ENSMUSG00000031231	ENSMUST00000152398	+	105059322	105059736	TSS	0	-183	0.559	0.7891	---	protein_coding	ENSMUSG00000031231	Cox7b	ensembl_havana	5	---	---	protein_coding_CDS_not_defined	Cox7b-202	havana	5 (assigned to previous version 1)	2
chrX	105070253	105071083	830	105070803	191	194.5	23.27	190.86	Mono_(OverExpression)_Peaks_peak_53618	Mono_(OverExpression)_Peaks	ENSMUSG00000033792	ENSMUST00000055941	+	105070928	105168533	TSS	0	-97450	0.0016	0.1877	CCDS53169	protein_coding	ENSMUSG00000033792	Atp7a	ensembl_havana	13	ENSMUSP00000058840	7	protein_coding	Atp7a-201	ensembl_havana	1 (assigned to previous version 6)	7
chrX	105087540	105088029	489	105087800	20	13.06	6.36	10.78	Mono_(OverExpression)_Peaks_peak_53619	Mono_(OverExpression)_Peaks	ENSMUSG00000033792	ENSMUST00000055941	+	105070928	105168533	5' UTR Exon	16612	-80504	0.005	1	CCDS53169	protein_coding	ENSMUSG00000033792	Atp7a	ensembl_havana	13	ENSMUSP00000058840	7	protein_coding	Atp7a-201	ensembl_havana	1 (assigned to previous version 6)	7
chrX	105179422	105180194	772	105179747	71	67.05	16.39	64.22	Mono_(OverExpression)_Peaks_peak_53620	Mono_(OverExpression)_Peaks	.	.	.	.	.	Intergenic	.	.	.	.	.	.	.	.	.	.	.	.	.	.	.	.	.
chrX	105214814	105215107	293	105214912	32	25.96	9.99	23.49	Mono_(OverExpression)_Peaks_peak_53621	Mono_(OverExpression)_Peaks	.	.	.	.	.	Intergenic	.	.	.	.	.	.	.	.	.	.	.	.	.	.	.	.	.
chrX	105230213	105231035	822	105230503	264	234.05	18.13	230.15	Mono_(OverExpression)_Peaks_peak_53622	Mono_(OverExpression)_Peaks	ENSMUSG00000062070	ENSMUST00000135949	+	105230769	105247268	TSS	0	-16233	0.0162	0.3244	---	protein_coding	ENSMUSG00000062070	Pgk1	ensembl_havana	13	ENSMUSP00000138706	2	nonsense_mediated_decay	Pgk1-203	havana	5 (assigned to previous version 1)	2
chrX	105231376	105231650	274	105231556	62	21.72	4.32	19.31	Mono_(OverExpression)_Peaks_peak_53623	Mono_(OverExpression)_Peaks	ENSMUSG00000062070	ENSMUST00000135949	+	105230769	105247268	TSS	607	-15618	0.0167	1	---	protein_coding	ENSMUSG00000062070	Pgk1	ensembl_havana	13	ENSMUSP00000138706	2	nonsense_mediated_decay	Pgk1-203	havana	5 (assigned to previous version 1)	2
chrX	105528586	105529100	514	105528886	71	69.13	17.29	66.28	Mono_(OverExpression)_Peaks_peak_53624	Mono_(OverExpression)_Peaks	ENSMUSG00000033737	ENSMUST00000140707	-	105516271	105529008	TSS	0	-12315	0.0332	0.8214	---	protein_coding	ENSMUSG00000033737	Fndc3c1	ensembl_havana	15	ENSMUSP00000118896	2	protein_coding	Fndc3c1-205	havana	3 (assigned to previous version 1)	2
chrX	105558440	105558685	245	105558562	33	27.13	10.3	24.64	Mono_(OverExpression)_Peaks_peak_53625	Mono_(OverExpression)_Peaks	.	.	.	.	.	Intergenic	.	.	.	.	.	.	.	.	.	.	.	.	.	.	.	.	.
chrX	105579365	105579572	207	105579464	32	25.96	9.99	23.49	Mono_(OverExpression)_Peaks_peak_53626	Mono_(OverExpression)_Peaks	.	.	.	.	.	Intergenic	.	.	.	.	.	.	.	.	.	.	.	.	.	.	.	.	.
chrX	105646643	105647043	400	105646867	10	4.53	3.33	2.49	Mono_(OverExpression)_Peaks_peak_53627	Mono_(OverExpression)_Peaks	ENSMUSG00000052821	ENSMUST00000113480	-	105617952	105647286	TSS	243	-28691	0.0137	1	CCDS41098	protein_coding	ENSMUSG00000052821	Cysltr1	ensembl_havana	4	ENSMUSP00000109108	2	protein_coding	Cysltr1-202	havana	1 (assigned to previous version 1)	2
chrX	105672276	105672809	533	105672398	45	42.06	13.93	39.43	Mono_(OverExpression)_Peaks_peak_53628	Mono_(OverExpression)_Peaks	ENSMUSG00000073010	ENSMUST00000101296	+	105626792	105753469	5' UTR Exon	45484	-80660	0.0042	1	CCDS30343	protein_coding	ENSMUSG00000073010	Gm5127	ensembl_havana	10	ENSMUSP00000098854	3	protein_coding	Gm5127-201	havana	1 (assigned to previous version 8)	9
chrX	105733909	105734385	476	105734289	29	22.53	9.09	20.1	Mono_(OverExpression)_Peaks_peak_53629	Mono_(OverExpression)_Peaks	ENSMUSG00000073010	ENSMUST00000101296	+	105626792	105753469	5' UTR Exon	107117	-19084	0.0038	1	CCDS30343	protein_coding	ENSMUSG00000073010	Gm5127	ensembl_havana	10	ENSMUSP00000098854	3	protein_coding	Gm5127-201	havana	1 (assigned to previous version 8)	9
chrX	106194367	106194942	575	106194481	61	58.64	16.16	55.87	Mono_(OverExpression)_Peaks_peak_53630	Mono_(OverExpression)_Peaks	ENSMUSG00000054293	ENSMUST00000147521	+	106192533	106215008	5' UTR Exon	1834	-20066	0.0256	1	---	protein_coding	ENSMUSG00000054293	P2ry10b	ensembl_havana	11	ENSMUSP00000118187	2	protein_coding	P2ry10b-204	havana	2 (assigned to previous version 7)	8
chrX	106204273	106204651	378	106204524	21	14.04	6.66	11.74	Mono_(OverExpression)_Peaks_peak_53631	Mono_(OverExpression)_Peaks	ENSMUSG00000054293	ENSMUST00000147521	+	106192533	106215008	5' UTR Exon	11740	-10357	0.0169	1	---	protein_coding	ENSMUSG00000054293	P2ry10b	ensembl_havana	11	ENSMUSP00000118187	2	protein_coding	P2ry10b-204	havana	2 (assigned to previous version 7)	8
chrX	106859319	106860164	845	106859937	138	134.66	20.23	131.39	Mono_(OverExpression)_Peaks_peak_53632	Mono_(OverExpression)_Peaks	ENSMUSG00000073007	ENSMUST00000167154	+	106860178	106916516	TSS	-14	-56352	0	0	CCDS53172	protein_coding	ENSMUSG00000073007	Tent5d	ensembl_havana	11	ENSMUSP00000129483	2	protein_coding	Tent5d-204	ensembl	3 (assigned to previous version 1)	2
chrX	107765982	107766567	585	107766272	42	38.19	13.02	35.59	Mono_(OverExpression)_Peaks_peak_53633	Mono_(OverExpression)_Peaks	.	.	.	.	.	Intergenic	.	.	.	.	.	.	.	.	.	.	.	.	.	.	.	.	.
chrX	107771820	107772202	382	107772087	27	17.33	6.97	14.97	Mono_(OverExpression)_Peaks_peak_53634	Mono_(OverExpression)_Peaks	.	.	.	.	.	Intergenic	.	.	.	.	.	.	.	.	.	.	.	.	.	.	.	.	.
chrX	107775276	107775711	435	107775530	41	31.48	10.09	28.95	Mono_(OverExpression)_Peaks_peak_53635	Mono_(OverExpression)_Peaks	.	.	.	.	.	Intergenic	.	.	.	.	.	.	.	.	.	.	.	.	.	.	.	.	.
chrX	107876380	107876850	470	107876533	62	34.66	7.22	32.09	Mono_(OverExpression)_Peaks_peak_53636	Mono_(OverExpression)_Peaks	ENSMUSG00000086629	ENSMUST00000207966	+	107877406	107970136	TSS	-556	-93286	0	0	---	lncRNA	ENSMUSG00000086629	2810403D21Rik	havana	10	---	---	lncRNA	2810403D21Rik-209	havana	5 (assigned to previous version 1)	2
chrX	107877725	107878432	707	107878154	128	106.75	14.85	103.65	Mono_(OverExpression)_Peaks_peak_53637	Mono_(OverExpression)_Peaks	ENSMUSG00000063663	ENSMUST00000134434	-	107846958	107877947	TSS	0	-30767	0.0072	0.315	---	protein_coding	ENSMUSG00000063663	Brwd3	ensembl_havana	12	---	---	retained_intron	Brwd3-203	havana	1 (assigned to previous version 1)	2
chrX	108056093	108057622	1529	108057145	147	130.64	17.04	127.39	Mono_(OverExpression)_Peaks_peak_53638	Mono_(OverExpression)_Peaks	ENSMUSG00000031245	ENSMUST00000033597	-	108048140	108057011	TSS	0	-7953	0.1036	0.6007	CCDS41101	protein_coding	ENSMUSG00000031245	Hmgn5	ensembl_havana	9	ENSMUSP00000033597	9	protein_coding	Hmgn5-201	ensembl_havana	1 (assigned to previous version 8)	9
chrX	108138794	108139365	571	108139017	82	82.13	18.94	79.19	Mono_(OverExpression)_Peaks_peak_53639	Mono_(OverExpression)_Peaks	ENSMUSG00000031246	ENSMUST00000133614	+	108139115	108241480	TSS	0	-102115	0.0025	0.4388	---	protein_coding	ENSMUSG00000031246	Sh3bgrl	ensembl_havana	15	---	---	protein_coding_CDS_not_defined	Sh3bgrl-203	havana	3 (assigned to previous version 7)	8
chrX	108185817	108186310	493	108186002	28	21.41	8.78	19	Mono_(OverExpression)_Peaks_peak_53640	Mono_(OverExpression)_Peaks	ENSMUSG00000031246	ENSMUST00000133614	+	108139115	108241480	Intron 1	46702	-55170	0.0048	1	---	protein_coding	ENSMUSG00000031246	Sh3bgrl	ensembl_havana	15	---	---	protein_coding_CDS_not_defined	Sh3bgrl-203	havana	3 (assigned to previous version 7)	8
chrX	110372375	110373212	837	110373164	14	7.62	4.54	5.47	Mono_(OverExpression)_Peaks_peak_53641	Mono_(OverExpression)_Peaks	ENSMUSG00000025665	ENSMUST00000113428	-	110297890	110372893	TSS	0	-74485	0.0069	0.6193	---	protein_coding	ENSMUSG00000025665	Rps6ka6	ensembl_havana	18	ENSMUSP00000109055	4	protein_coding	Rps6ka6-203	havana	5 (assigned to previous version 8)	9
chrX	111220742	111221481	739	111221012	91	90.11	19.06	87.11	Mono_(OverExpression)_Peaks_peak_53642	Mono_(OverExpression)_Peaks	ENSMUSG00000025525	ENSMUST00000113415	+	111221063	111282128	TSS	0	-60647	0.0069	0.5662	CCDS85799	protein_coding	ENSMUSG00000025525	Apool	ensembl_havana	13	ENSMUSP00000109042	2	protein_coding	Apool-202	havana	5 (assigned to previous version 1)	2
chrX	111249206	111249655	449	111249374	77	79.83	19.82	76.91	Mono_(OverExpression)_Peaks_peak_53643	Mono_(OverExpression)_Peaks	ENSMUSG00000025525	ENSMUST00000113415	+	111221063	111282128	Intron 1	28143	-32473	0.0074	1	CCDS85799	protein_coding	ENSMUSG00000025525	Apool	ensembl_havana	13	ENSMUSP00000109042	2	protein_coding	Apool-202	havana	5 (assigned to previous version 1)	2
chrX	111257587	111258272	685	111257857	53	50.68	15.3	47.97	Mono_(OverExpression)_Peaks_peak_53644	Mono_(OverExpression)_Peaks	ENSMUSG00000025525	ENSMUST00000154378	+	111221045	111258182	TTS	36542	0	0.016	0.8688	---	protein_coding	ENSMUSG00000025525	Apool	ensembl_havana	13	---	---	retained_intron	Apool-203	havana	1 (assigned to previous version 1)	2
chrX	111280454	111280867	413	111280680	129	138.76	24.33	135.46	Mono_(OverExpression)_Peaks_peak_53645	Mono_(OverExpression)_Peaks	ENSMUSG00000025525	ENSMUST00000113415	+	111221063	111282128	Intron 6	59391	-1261	0.0068	1	CCDS85799	protein_coding	ENSMUSG00000025525	Apool	ensembl_havana	13	ENSMUSP00000109042	2	protein_coding	Apool-202	havana	5 (assigned to previous version 1)	2
chrX	111327089	111327534	445	111327401	19	12.09	6.06	9.83	Mono_(OverExpression)_Peaks_peak_53646	Mono_(OverExpression)_Peaks	.	.	.	.	.	Intergenic	.	.	.	.	.	.	.	.	.	.	.	.	.	.	.	.	.
chrX	111680539	111680794	255	111680559	13	6.8	4.24	4.67	Mono_(OverExpression)_Peaks_peak_53647	Mono_(OverExpression)_Peaks	.	.	.	.	.	Intergenic	.	.	.	.	.	.	.	.	.	.	.	.	.	.	.	.	.
chrX	111684529	111684837	308	111684614	18	11.15	5.75	8.91	Mono_(OverExpression)_Peaks_peak_53648	Mono_(OverExpression)_Peaks	ENSMUSG00000084097	ENSMUST00000121131	-	111683650	111683813	TSS	-716	-879	0	0	---	processed_pseudogene	ENSMUSG00000084097	Gm14922	havana	2	---	---	processed_pseudogene	Gm14922-201	havana	NA (assigned to previous version 1)	2
chrX	111911808	111912201	393	111912070	44	40.76	13.63	38.14	Mono_(OverExpression)_Peaks_peak_53649	Mono_(OverExpression)_Peaks	ENSMUSG00000084963	ENSMUST00000137765	-	111890561	111919452	Intron 1	7251	-21247	0.0136	1	---	lncRNA	ENSMUSG00000084963	Gm14936	havana	2	---	---	lncRNA	Gm14936-201	havana	1 (assigned to previous version 1)	2
chrX	112094738	112095467	729	112095190	42	38.04	12.95	35.45	Mono_(OverExpression)_Peaks_peak_53650	Mono_(OverExpression)_Peaks	ENSMUSG00000025531	ENSMUST00000113388	-	111950292	112095215	TSS	0	-144446	0.0033	0.6548	---	protein_coding	ENSMUSG00000025531	Chm	ensembl_havana	15	ENSMUSP00000109015	3	protein_coding	Chm-202	havana	1 (assigned to previous version 2)	3
chrX	121306643	121307271	628	121307008	41	36.91	12.72	34.33	Mono_(OverExpression)_Peaks_peak_53651	Mono_(OverExpression)_Peaks	ENSMUSG00000055733	ENSMUST00000079490	-	121304262	121307099	TSS	0	-2381	0.161	0.7266	CCDS30372	protein_coding	ENSMUSG00000055733	Nap1l3	ensembl_havana	7	ENSMUSP00000078453	5	protein_coding	Nap1l3-201	ensembl_havana	NA (assigned to previous version 5)	6
chrX	121996401	121996588	187	121996481	22	15.04	6.97	12.72	Mono_(OverExpression)_Peaks_peak_53652	Mono_(OverExpression)_Peaks	.	.	.	.	.	Intergenic	.	.	.	.	.	.	.	.	.	.	.	.	.	.	.	.	.
chrX	128316175	128316453	278	128316253	19	12.09	6.06	9.83	Mono_(OverExpression)_Peaks_peak_53653	Mono_(OverExpression)_Peaks	.	.	.	.	.	Intergenic	.	.	.	.	.	.	.	.	.	.	.	.	.	.	.	.	.
chrX	128438379	128439040	661	128438676	16	9.34	5.15	7.14	Mono_(OverExpression)_Peaks_peak_53654	Mono_(OverExpression)_Peaks	ENSMUSG00000081900	ENSMUST00000118693	+	128438259	128439045	TSS	120	-5	0.8412	1	---	processed_pseudogene	ENSMUSG00000081900	Gm14985	havana	2	---	---	processed_pseudogene	Gm14985-201	havana	NA (assigned to previous version 1)	2
chrX	128512284	128512590	306	128512387	24	17.1	7.57	14.75	Mono_(OverExpression)_Peaks_peak_53655	Mono_(OverExpression)_Peaks	.	.	.	.	.	Intergenic	.	.	.	.	.	.	.	.	.	.	.	.	.	.	.	.	.
chrX	128597877	128598110	233	128597990	43	39.47	13.32	36.86	Mono_(OverExpression)_Peaks_peak_53656	Mono_(OverExpression)_Peaks	.	.	.	.	.	Intergenic	.	.	.	.	.	.	.	.	.	.	.	.	.	.	.	.	.
chrX	128650067	128651216	1149	128650438	151	128.94	15.87	125.7	Mono_(OverExpression)_Peaks_peak_53657	Mono_(OverExpression)_Peaks	ENSMUSG00000034480	ENSMUST00000167619	+	128650491	129366581	TSS	0	-715365	0.001	0.6313	---	protein_coding	ENSMUSG00000034480	Diaph2	ensembl_havana	19	ENSMUSP00000131879	3	protein_coding	Diaph2-207	ensembl	5 (assigned to previous version 8)	9
chrX	128671329	128671646	317	128671536	25	18.15	7.87	15.78	Mono_(OverExpression)_Peaks_peak_53658	Mono_(OverExpression)_Peaks	ENSMUSG00000034480	ENSMUST00000167619	+	128650491	129366581	Intron 1	20838	-694935	0.0004	1	---	protein_coding	ENSMUSG00000034480	Diaph2	ensembl_havana	19	ENSMUSP00000131879	3	protein_coding	Diaph2-207	ensembl	5 (assigned to previous version 8)	9
chrX	132959763	132960386	623	132959989	217	197.22	18.69	193.56	Mono_(OverExpression)_Peaks_peak_53659	Mono_(OverExpression)_Peaks	ENSMUSG00000031256	ENSMUST00000113287	+	132959936	132986796	TSS	0	-26410	0.0168	0.7228	CCDS72430	protein_coding	ENSMUSG00000031256	Cstf2	ensembl_havana	12	ENSMUSP00000108912	2	protein_coding	Cstf2-203	havana	1 (assigned to previous version 7)	8
chrX	133177298	133177798	500	133177693	100	100.4	20.02	97.34	Mono_(OverExpression)_Peaks_peak_53660	Mono_(OverExpression)_Peaks	ENSMUSG00000067369	ENSMUST00000087540	-	133163237	133177734	TSS	0	-14061	0.0301	0.8723	CCDS53183	protein_coding	ENSMUSG00000067369	Trmt2b	ensembl_havana	13	ENSMUSP00000084819	4	protein_coding	Trmt2b-201	ensembl_havana	1 (assigned to previous version 3)	4
chrX	133208674	133209332	658	133208821	128	113.44	16.59	110.3	Mono_(OverExpression)_Peaks_peak_53661	Mono_(OverExpression)_Peaks	ENSMUSG00000031262	ENSMUST00000101251	+	133208904	133263386	TSS	0	-54054	0.0079	0.651	CCDS30393	protein_coding	ENSMUSG00000031262	Cenpi	ensembl_havana	13	ENSMUSP00000098809	2	protein_coding	Cenpi-202	havana	1 (assigned to previous version 7)	8
chrX	133440658	133440848	190	133440761	48	22.79	5.68	20.36	Mono_(OverExpression)_Peaks_peak_53662	Mono_(OverExpression)_Peaks	ENSMUSG00000048007	ENSMUST00000054213	-	133438005	133442615	Intron 1	1767	-2653	0.0414	1	CCDS41122	protein_coding	ENSMUSG00000048007	Timm8a1	ensembl_havana	5	ENSMUSP00000050156	5	protein_coding	Timm8a1-201	ensembl_havana	1 (assigned to previous version 4)	5
chrX	133441989	133442887	898	133442488	143	126.21	16.75	122.99	Mono_(OverExpression)_Peaks_peak_53663	Mono_(OverExpression)_Peaks	ENSMUSG00000048007	ENSMUST00000054213	-	133438005	133442615	TSS	0	-3984	0.136	0.6974	CCDS41122	protein_coding	ENSMUSG00000048007	Timm8a1	ensembl_havana	5	ENSMUSP00000050156	5	protein_coding	Timm8a1-201	ensembl_havana	1 (assigned to previous version 4)	5
chrX	133486063	133487012	949	133486354	130	114.99	16.58	111.84	Mono_(OverExpression)_Peaks_peak_53664	Mono_(OverExpression)_Peaks	ENSMUSG00000079435	ENSMUST00000170828	+	133486439	133488812	TSS	0	-1800	0.2418	0.6042	---	protein_coding	ENSMUSG00000079435	Rpl36a	ensembl_havana	10	ENSMUSP00000126110	2	nonsense_mediated_decay	Rpl36a-205	havana	2 (assigned to previous version 1)	2
chrX	133501314	133502275	961	133501924	134	113.32	15.33	110.18	Mono_(OverExpression)_Peaks_peak_53665	Mono_(OverExpression)_Peaks	ENSMUSG00000031266	ENSMUST00000239113	-	133488935	133501755	TSS	0	-12379	0.0345	0.4595	CCDS41124	protein_coding	ENSMUSG00000031266	Gla	ensembl_havana	8	ENSMUSP00000159121	2	protein_coding	Gla-203	ensembl	---	2
chrX	133909510	133910374	864	133910025	105	89.87	15.06	86.88	Mono_(OverExpression)_Peaks_peak_53666	Mono_(OverExpression)_Peaks	ENSMUSG00000120757	ENSMUST00000245638	+	133909600	133910588	TSS	0	-214	0.7836	0.896	---	lncRNA	ENSMUSG00000120757	---	havana_tagene	1	---	---	lncRNA	---	havana_tagene	---	1
chrX	134643087	134643926	839	134643436	80	75.01	16.71	72.12	Mono_(OverExpression)_Peaks_peak_53667	Mono_(OverExpression)_Peaks	ENSMUSG00000072969	ENSMUST00000128847	+	134643484	134646156	TSS	0	-2230	0.1657	0.5274	---	protein_coding	ENSMUSG00000072969	Armcx5	ensembl_havana	3	---	---	retained_intron	Armcx5-202	havana	1 (assigned to previous version 1)	2
chrX	134696941	134697165	224	134697091	11	5.25	3.63	3.18	Mono_(OverExpression)_Peaks_peak_53668	Mono_(OverExpression)_Peaks	ENSMUSG00000043384	ENSMUST00000113145	+	134643482	134704224	5' UTR Exon	53459	-7059	0.0037	1	CCDS30409	protein_coding	ENSMUSG00000043384	Gprasp1	ensembl_havana	16	ENSMUSP00000108770	2	protein_coding	Gprasp1-202	havana	1 (assigned to previous version 7)	8
chrX	134786354	134787181	827	134786790	22	15.04	6.97	12.72	Mono_(OverExpression)_Peaks_peak_53669	Mono_(OverExpression)_Peaks	ENSMUSG00000072964	ENSMUST00000148374	+	134786602	134790076	TSS	0	-2895	0.1669	0.7005	---	protein_coding	ENSMUSG00000072964	Bhlhb9	ensembl_havana	15	ENSMUSP00000121154	2	protein_coding	Bhlhb9-202	havana	2 (assigned to previous version 7)	8
chrX	135145537	135146395	858	135145833	58	50.58	13.56	47.87	Mono_(OverExpression)_Peaks_peak_53670	Mono_(OverExpression)_Peaks	ENSMUSG00000042712	ENSMUST00000113115	+	135146432	135147889	TSS	-37	-1494	0	0	CCDS30418	protein_coding	ENSMUSG00000042712	Tceal9	ensembl_havana	11	ENSMUSP00000108740	2	protein_coding	Tceal9-202	havana	2 (assigned to previous version 1)	2
chrX	135168504	135168904	400	135168679	35	28.66	10.47	26.16	Mono_(OverExpression)_Peaks_peak_53671	Mono_(OverExpression)_Peaks	.	.	.	.	.	Intergenic	.	.	.	.	.	.	.	.	.	.	.	.	.	.	.	.	.
chrX	135170684	135170937	253	135170821	20	12.62	6.12	10.35	Mono_(OverExpression)_Peaks_peak_53672	Mono_(OverExpression)_Peaks	ENSMUSG00000046432	ENSMUST00000113113	+	135171524	135172670	TSS	-587	-1733	0	0	CCDS30419	protein_coding	ENSMUSG00000046432	Bex3	ensembl_havana	13	ENSMUSP00000108738	2	protein_coding	Bex3-203	havana	1 (assigned to previous version 1)	2
chrX	135608494	135608806	312	135608715	14	7.62	4.54	5.47	Mono_(OverExpression)_Peaks_peak_53673	Mono_(OverExpression)_Peaks	ENSMUSG00000049536	ENSMUST00000055104	+	135608731	135612228	TSS	0	-3422	0.0217	0.2428	CCDS30421	protein_coding	ENSMUSG00000049536	Tceal1	ensembl_havana	6	ENSMUSP00000061875	6	protein_coding	Tceal1-201	ensembl_havana	1 (assigned to previous version 5)	6
chrX	135641970	135642930	960	135642350	197	141.2	11.99	137.89	Mono_(OverExpression)_Peaks_peak_53674	Mono_(OverExpression)_Peaks	ENSMUSG00000031422	ENSMUST00000166930	-	135633702	135641905	TSS	-65	-8268	0	0	CCDS30422	protein_coding	ENSMUSG00000031422	Morf4l2	ensembl_havana	17	ENSMUSP00000126363	2	protein_coding	Morf4l2-214	ensembl	3 (assigned to previous version 7)	8
chrX	135721249	135721437	188	135721285	11	5.25	3.63	3.18	Mono_(OverExpression)_Peaks_peak_53675	Mono_(OverExpression)_Peaks	.	.	.	.	.	Intergenic	.	.	.	.	.	.	.	.	.	.	.	.	.	.	.	.	.
chrX	135916100	135916339	239	135916246	19	12.09	6.06	9.83	Mono_(OverExpression)_Peaks_peak_53676	Mono_(OverExpression)_Peaks	ENSMUSG00000044348	ENSMUST00000148253	-	135916021	135939049	TTS	22710	-79	0.0104	1	---	protein_coding	ENSMUSG00000044348	Slc25a53	ensembl_havana	15	---	---	protein_coding_CDS_not_defined	Slc25a53-212	havana	2 (assigned to previous version 1)	2
chrX	135920072	135920508	436	135920316	15	8.46	4.85	6.29	Mono_(OverExpression)_Peaks_peak_53677	Mono_(OverExpression)_Peaks	ENSMUSG00000044348	ENSMUST00000113070	-	135881871	135939028	5' UTR Exon	18520	-38201	0.0076	1	CCDS41140	protein_coding	ENSMUSG00000044348	Slc25a53	ensembl_havana	15	ENSMUSP00000108693	3	protein_coding	Slc25a53-203	ensembl	5 (assigned to previous version 8)	9
chrX	135938708	135939224	516	135939018	103	99.71	18.8	96.65	Mono_(OverExpression)_Peaks_peak_53678	Mono_(OverExpression)_Peaks	ENSMUSG00000044348	ENSMUST00000132171	-	135932544	135939052	TSS	0	-6164	0.053	0.6673	---	protein_coding	ENSMUSG00000044348	Slc25a53	ensembl_havana	15	---	---	retained_intron	Slc25a53-208	havana	2 (assigned to previous version 1)	2
chrX	135950168	135950914	746	135950309	188	195.38	24.25	191.73	Mono_(OverExpression)_Peaks_peak_53679	Mono_(OverExpression)_Peaks	ENSMUSG00000042595	ENSMUST00000047852	+	135950343	135983253	TSS	0	-32339	0.0174	0.7657	CCDS30428	protein_coding	ENSMUSG00000042595	Fam199x	ensembl_havana	8	ENSMUSP00000045544	8	protein_coding	Fam199x-201	ensembl_havana	1 (assigned to previous version 7)	8
chrX	135993853	135994249	396	135994160	12	6.01	3.94	3.91	Mono_(OverExpression)_Peaks_peak_53680	Mono_(OverExpression)_Peaks	ENSMUSG00000089191	ENSMUST00000158566	-	135994361	135994476	TSS	227	112	0	0	---	snoRNA	ENSMUSG00000089191	Gm25770	ensembl	3	---	---	snoRNA	Gm25770-201	ensembl	NA (assigned to previous version 1)	3
chrX	136044596	136044782	186	136044720	27	20.31	8.48	17.91	Mono_(OverExpression)_Peaks_peak_53681	Mono_(OverExpression)_Peaks	.	.	.	.	.	Intergenic	.	.	.	.	.	.	.	.	.	.	.	.	.	.	.	.	.
chrX	136065754	136066266	512	136066130	13	5.73	3.64	3.65	Mono_(OverExpression)_Peaks_peak_53682	Mono_(OverExpression)_Peaks	.	.	.	.	.	Intergenic	.	.	.	.	.	.	.	.	.	.	.	.	.	.	.	.	.
chrX	136068298	136068693	395	136068526	21	13.54	6.4	11.25	Mono_(OverExpression)_Peaks_peak_53683	Mono_(OverExpression)_Peaks	.	.	.	.	.	Intergenic	.	.	.	.	.	.	.	.	.	.	.	.	.	.	.	.	.
chrX	136073918	136074678	760	136074416	73	67.23	15.81	64.39	Mono_(OverExpression)_Peaks_peak_53684	Mono_(OverExpression)_Peaks	.	.	.	.	.	Intergenic	.	.	.	.	.	.	.	.	.	.	.	.	.	.	.	.	.
chrX	136093979	136094485	506	136094187	29	22.53	9.09	20.1	Mono_(OverExpression)_Peaks_peak_53685	Mono_(OverExpression)_Peaks	.	.	.	.	.	Intergenic	.	.	.	.	.	.	.	.	.	.	.	.	.	.	.	.	.
chrX	136108560	136108872	312	136108756	16	9.34	5.15	7.14	Mono_(OverExpression)_Peaks_peak_53686	Mono_(OverExpression)_Peaks	.	.	.	.	.	Intergenic	.	.	.	.	.	.	.	.	.	.	.	.	.	.	.	.	.
chrX	136869841	136870445	604	136869916	20	13.06	6.36	10.78	Mono_(OverExpression)_Peaks_peak_53687	Mono_(OverExpression)_Peaks	ENSMUSG00000059203	ENSMUST00000075471	+	136552469	137747374	Intron 1	317372	-876929	0.0005	1	CCDS30429	protein_coding	ENSMUSG00000059203	Il1rapl2	ensembl_havana	11	ENSMUSP00000074917	4	protein_coding	Il1rapl2-201	ensembl	5 (assigned to previous version 3)	4
chrX	136891649	136891902	253	136891837	11	5.25	3.63	3.18	Mono_(OverExpression)_Peaks_peak_53688	Mono_(OverExpression)_Peaks	ENSMUSG00000059203	ENSMUST00000075471	+	136552469	137747374	Intron 1	339180	-855472	0.0002	1	CCDS30429	protein_coding	ENSMUSG00000059203	Il1rapl2	ensembl_havana	11	ENSMUSP00000074917	4	protein_coding	Il1rapl2-201	ensembl	5 (assigned to previous version 3)	4
chrX	136972722	136972934	212	136972812	62	65.47	19.08	62.64	Mono_(OverExpression)_Peaks_peak_53689	Mono_(OverExpression)_Peaks	ENSMUSG00000059203	ENSMUST00000075471	+	136552469	137747374	Intron 1	420253	-774440	0.0002	1	CCDS30429	protein_coding	ENSMUSG00000059203	Il1rapl2	ensembl_havana	11	ENSMUSP00000074917	4	protein_coding	Il1rapl2-201	ensembl	5 (assigned to previous version 3)	4
chrX	136984515	136984751	236	136984601	15	8.46	4.85	6.29	Mono_(OverExpression)_Peaks_peak_53690	Mono_(OverExpression)_Peaks	ENSMUSG00000059203	ENSMUST00000075471	+	136552469	137747374	Intron 1	432046	-762623	0.0002	1	CCDS30429	protein_coding	ENSMUSG00000059203	Il1rapl2	ensembl_havana	11	ENSMUSP00000074917	4	protein_coding	Il1rapl2-201	ensembl	5 (assigned to previous version 3)	4
chrX	137520799	137521192	393	137521062	64	67.12	19.06	64.28	Mono_(OverExpression)_Peaks_peak_53691	Mono_(OverExpression)_Peaks	ENSMUSG00000059203	ENSMUST00000075471	+	136552469	137747374	Intron 5	968330	-226182	0.0003	1	CCDS30429	protein_coding	ENSMUSG00000059203	Il1rapl2	ensembl_havana	11	ENSMUSP00000074917	4	protein_coding	Il1rapl2-201	ensembl	5 (assigned to previous version 3)	4
chrX	137589259	137589542	283	137589391	15	8.46	4.85	6.29	Mono_(OverExpression)_Peaks_peak_53692	Mono_(OverExpression)_Peaks	ENSMUSG00000059203	ENSMUST00000075471	+	136552469	137747374	Intron 5	1036790	-157832	0.0002	1	CCDS30429	protein_coding	ENSMUSG00000059203	Il1rapl2	ensembl_havana	11	ENSMUSP00000074917	4	protein_coding	Il1rapl2-201	ensembl	5 (assigned to previous version 3)	4
chrX	137624523	137624911	388	137624672	25	18.15	7.87	15.78	Mono_(OverExpression)_Peaks_peak_53693	Mono_(OverExpression)_Peaks	ENSMUSG00000059203	ENSMUST00000075471	+	136552469	137747374	Intron 5	1072054	-122463	0.0003	1	CCDS30429	protein_coding	ENSMUSG00000059203	Il1rapl2	ensembl_havana	11	ENSMUSP00000074917	4	protein_coding	Il1rapl2-201	ensembl	5 (assigned to previous version 3)	4
chrX	137814885	137815455	570	137815079	22	15.04	6.97	12.72	Mono_(OverExpression)_Peaks_peak_53694	Mono_(OverExpression)_Peaks	ENSMUSG00000052854	ENSMUST00000131829	+	137815180	137910554	TSS	0	-95099	0.0029	0.4834	---	protein_coding	ENSMUSG00000052854	Nrk	ensembl_havana	16	ENSMUSP00000115962	2	nonsense_mediated_decay	Nrk-203	havana	5 (assigned to previous version 1)	2
chrX	137952696	137953061	365	137952942	74	79.29	20.79	76.37	Mono_(OverExpression)_Peaks_peak_53695	Mono_(OverExpression)_Peaks	.	.	.	.	.	Intergenic	.	.	.	.	.	.	.	.	.	.	.	.	.	.	.	.	.
chrX	137998060	137998385	325	137998134	15	8.46	4.85	6.29	Mono_(OverExpression)_Peaks_peak_53696	Mono_(OverExpression)_Peaks	.	.	.	.	.	Intergenic	.	.	.	.	.	.	.	.	.	.	.	.	.	.	.	.	.
chrX	138110654	138111018	364	138110765	30	23.66	9.39	21.21	Mono_(OverExpression)_Peaks_peak_53697	Mono_(OverExpression)_Peaks	ENSMUSG00000042515	ENSMUST00000169886	+	138110791	138135725	TSS	0	-24707	0.0091	0.6247	---	protein_coding	ENSMUSG00000042515	Pwwp3b	ensembl_havana	14	ENSMUSP00000125759	2	protein_coding	Pwwp3b-207	havana	3 (assigned to previous version 7)	8
chrX	138121442	138122036	594	138121805	26	17.69	7.38	15.33	Mono_(OverExpression)_Peaks_peak_53698	Mono_(OverExpression)_Peaks	ENSMUSG00000042515	ENSMUST00000169886	+	138110791	138135725	5' UTR Exon	10651	-13689	0.0239	1	---	protein_coding	ENSMUSG00000042515	Pwwp3b	ensembl_havana	14	ENSMUSP00000125759	2	protein_coding	Pwwp3b-207	havana	3 (assigned to previous version 7)	8
chrX	138122574	138123112	538	138122796	33	25.16	9.3	22.7	Mono_(OverExpression)_Peaks_peak_53699	Mono_(OverExpression)_Peaks	ENSMUSG00000042515	ENSMUST00000169886	+	138110791	138135725	5' UTR Exon	11783	-12613	0.0216	1	---	protein_coding	ENSMUSG00000042515	Pwwp3b	ensembl_havana	14	ENSMUSP00000125759	2	protein_coding	Pwwp3b-207	havana	3 (assigned to previous version 7)	8
chrX	138241973	138242304	331	138242115	44	40.76	13.63	38.14	Mono_(OverExpression)_Peaks_peak_53700	Mono_(OverExpression)_Peaks	ENSMUSG00000086807	ENSMUST00000126339	-	138140975	138257520	Intron 3	15216	-100998	0.0028	1	---	lncRNA	ENSMUSG00000086807	Platr21	havana	10	---	---	lncRNA	Platr21-201	havana	1 (assigned to previous version 8)	9
chrX	138314096	138314456	360	138314241	26	19.22	8.18	16.84	Mono_(OverExpression)_Peaks_peak_53701	Mono_(OverExpression)_Peaks	.	.	.	.	.	Intergenic	.	.	.	.	.	.	.	.	.	.	.	.	.	.	.	.	.
chrX	138380952	138381153	201	138381052	18	11.15	5.75	8.91	Mono_(OverExpression)_Peaks_peak_53702	Mono_(OverExpression)_Peaks	ENSMUSG00000042498	ENSMUST00000125750	+	138381120	138395883	TSS	0	-14730	0.0023	0.1683	---	protein_coding	ENSMUSG00000042498	Radx	ensembl_havana	17	---	---	protein_coding_CDS_not_defined	Radx-203	havana	2 (assigned to previous version 1)	2
chrX	138444464	138444767	303	138444633	32	25.96	9.99	23.49	Mono_(OverExpression)_Peaks_peak_53703	Mono_(OverExpression)_Peaks	ENSMUSG00000042498	ENSMUST00000113030	+	138381120	138455332	Intron 12	63344	-10565	0.0041	1	CCDS30434	protein_coding	ENSMUSG00000042498	Radx	ensembl_havana	17	ENSMUSP00000108653	3	protein_coding	Radx-202	ensembl_havana	1 (assigned to previous version 2)	3
chrX	138487595	138487872	277	138487635	15	8.46	4.85	6.29	Mono_(OverExpression)_Peaks_peak_53704	Mono_(OverExpression)_Peaks	ENSMUSG00000031438	ENSMUST00000113027	+	138464065	138573888	Intron 1	23530	-86016	0.0025	1	CCDS57776	protein_coding	ENSMUSG00000031438	Rnf128	ensembl_havana	12	ENSMUSP00000108650	2	protein_coding	Rnf128-202	havana	5 (assigned to previous version 7)	8
chrX	138490152	138490402	250	138490217	38	33.16	11.81	30.61	Mono_(OverExpression)_Peaks_peak_53705	Mono_(OverExpression)_Peaks	ENSMUSG00000031438	ENSMUST00000113027	+	138464065	138573888	Intron 1	26087	-83486	0.0023	1	CCDS57776	protein_coding	ENSMUSG00000031438	Rnf128	ensembl_havana	12	ENSMUSP00000108650	2	protein_coding	Rnf128-202	havana	5 (assigned to previous version 7)	8
chrX	138510987	138511982	995	138511387	154	137.36	17.27	134.07	Mono_(OverExpression)_Peaks_peak_53706	Mono_(OverExpression)_Peaks	ENSMUSG00000031438	ENSMUST00000113029	+	138512117	138572575	TSS	-135	-60593	0	0	---	protein_coding	ENSMUSG00000031438	Rnf128	ensembl_havana	12	---	---	protein_coding_CDS_not_defined	Rnf128-203	havana	5 (assigned to previous version 3)	5
chrX	138554052	138554289	237	138554172	38	26.61	8.68	24.13	Mono_(OverExpression)_Peaks_peak_53707	Mono_(OverExpression)_Peaks	ENSMUSG00002076087	ENSMUST00020182409	-	138555043	138555367	TTS	1078	754	0	0	---	misc_RNA	ENSMUSG00002076087	Gm55603	ensembl	1	---	---	misc_RNA	Gm55603-201	ensembl	---	1
chrX	138555224	138555895	671	138555340	54	44.1	11.98	41.45	Mono_(OverExpression)_Peaks_peak_53708	Mono_(OverExpression)_Peaks	ENSMUSG00002076087	ENSMUST00020182409	-	138555043	138555367	TSS	0	-181	0.4431	0.2143	---	misc_RNA	ENSMUSG00002076087	Gm55603	ensembl	1	---	---	misc_RNA	Gm55603-201	ensembl	---	1
chrX	138585343	138586601	1258	138585780	80	65.14	13.11	62.32	Mono_(OverExpression)_Peaks_peak_53709	Mono_(OverExpression)_Peaks	ENSMUSG00000042473	ENSMUST00000096313	+	138585745	138654155	TSS	0	-67554	0.0125	0.6807	CCDS41146	protein_coding	ENSMUSG00000042473	Tbc1d8b	ensembl_havana	9	ENSMUSP00000094036	4	protein_coding	Tbc1d8b-201	ensembl_havana	1 (assigned to previous version 3)	4
chrX	138675263	138676678	1415	138675910	123	96.6	13.29	93.57	Mono_(OverExpression)_Peaks_peak_53710	Mono_(OverExpression)_Peaks	.	.	.	.	.	Intergenic	.	.	.	.	.	.	.	.	.	.	.	.	.	.	.	.	.
chrX	138683760	138684145	385	138683978	41	24.01	7.04	21.56	Mono_(OverExpression)_Peaks_peak_53711	Mono_(OverExpression)_Peaks	ENSMUSG00000072945	ENSMUST00000101217	-	138680298	138683103	TSS	-657	-3462	0	0	CCDS30436	protein_coding	ENSMUSG00000072945	Ripply1	ensembl_havana	4	ENSMUSP00000098778	4	protein_coding	Ripply1-201	ensembl_havana	1 (assigned to previous version 3)	4
chrX	138686516	138686906	390	138686708	43	28.68	8.42	26.18	Mono_(OverExpression)_Peaks_peak_53712	Mono_(OverExpression)_Peaks	.	.	.	.	.	Intergenic	.	.	.	.	.	.	.	.	.	.	.	.	.	.	.	.	.
chrX	138698567	138699228	661	138698841	54	40.13	10.39	37.51	Mono_(OverExpression)_Peaks_peak_53713	Mono_(OverExpression)_Peaks	.	.	.	.	.	Intergenic	.	.	.	.	.	.	.	.	.	.	.	.	.	.	.	.	.
chrX	138702989	138703431	442	138703247	34	20.74	7.05	18.34	Mono_(OverExpression)_Peaks_peak_53714	Mono_(OverExpression)_Peaks	ENSMUSG00000047230	ENSMUST00000172779	+	138703536	138709463	TSS	-105	-6032	0	0	---	protein_coding	ENSMUSG00000047230	Cldn2	ensembl_havana	7	ENSMUSP00000134644	2	protein_coding	Cldn2-203	havana	3 (assigned to previous version 1)	2
chrX	138713564	138713962	398	138713906	14	7.62	4.54	5.47	Mono_(OverExpression)_Peaks_peak_53715	Mono_(OverExpression)_Peaks	.	.	.	.	.	Intergenic	.	.	.	.	.	.	.	.	.	.	.	.	.	.	.	.	.
chrX	138733269	138733523	254	138733444	38	33.16	11.81	30.61	Mono_(OverExpression)_Peaks_peak_53716	Mono_(OverExpression)_Peaks	ENSMUSG00000031434	ENSMUST00000136415	-	138722453	138755741	Intron 9	22218	-10816	0.0077	1	---	protein_coding	ENSMUSG00000031434	Morc4	ensembl_havana	16	ENSMUSP00000132730	2	protein_coding	Morc4-204	havana	5 (assigned to previous version 8)	9
chrX	138771175	138771377	202	138771265	29	13.07	4.82	10.79	Mono_(OverExpression)_Peaks_peak_53717	Mono_(OverExpression)_Peaks	ENSMUSG00000031434	ENSMUST00000144481	-	138757097	138772375	TSS	998	-14078	0.0133	1	---	protein_coding	ENSMUSG00000031434	Morc4	ensembl_havana	16	---	---	retained_intron	Morc4-205	havana	2 (assigned to previous version 7)	8
chrX	138771762	138772610	848	138772357	67	49.38	10.78	46.68	Mono_(OverExpression)_Peaks_peak_53718	Mono_(OverExpression)_Peaks	ENSMUSG00000031434	ENSMUST00000144481	-	138757097	138772375	TSS	0	-14665	0.0402	0.7232	---	protein_coding	ENSMUSG00000031434	Morc4	ensembl_havana	16	---	---	retained_intron	Morc4-205	havana	2 (assigned to previous version 7)	8
chrX	138821261	138821763	502	138821481	52	51.42	16.05	48.7	Mono_(OverExpression)_Peaks_peak_53719	Mono_(OverExpression)_Peaks	ENSMUSG00000031433	ENSMUST00000087400	-	138790260	138899345	Intron 6	77582	-31001	0.0046	1	CCDS53205	protein_coding	ENSMUSG00000031433	Rbm41	ensembl_havana	16	ENSMUSP00000084662	6	protein_coding	Rbm41-202	ensembl	1 (assigned to previous version 11)	12
chrX	138834294	138834632	338	138834427	64	68.36	19.68	65.52	Mono_(OverExpression)_Peaks_peak_53720	Mono_(OverExpression)_Peaks	ENSMUSG00000031433	ENSMUST00000087400	-	138790260	138899345	Intron 6	64713	-44034	0.0031	1	CCDS53205	protein_coding	ENSMUSG00000031433	Rbm41	ensembl_havana	16	ENSMUSP00000084662	6	protein_coding	Rbm41-202	ensembl	1 (assigned to previous version 11)	12
chrX	138898673	138899369	696	138899010	83	76.26	16.26	73.36	Mono_(OverExpression)_Peaks_peak_53721	Mono_(OverExpression)_Peaks	ENSMUSG00000031433	ENSMUST00000135126	-	138869114	138899286	TSS	0	-29559	0.0203	0.8809	---	protein_coding	ENSMUSG00000031433	Rbm41	ensembl_havana	16	---	---	protein_coding_CDS_not_defined	Rbm41-205	havana	3 (assigned to previous version 7)	8
chrX	138910682	138911097	415	138910914	24	17.1	7.57	14.75	Mono_(OverExpression)_Peaks_peak_53722	Mono_(OverExpression)_Peaks	ENSMUSG00000072944	ENSMUST00000101212	-	138907554	138963318	Intron 8	52221	-3128	0.0075	1	CCDS53206	protein_coding	ENSMUSG00000072944	Nup62cl	ensembl_havana	12	ENSMUSP00000098772	3	protein_coding	Nup62cl-201	ensembl_havana	1 (assigned to previous version 8)	9
chrX	138930065	138930267	202	138930169	24	17.1	7.57	14.75	Mono_(OverExpression)_Peaks_peak_53723	Mono_(OverExpression)_Peaks	ENSMUSG00000072944	ENSMUST00000133780	-	138928358	138963462	Intron 3	33195	-1707	0.0058	1	---	protein_coding	ENSMUSG00000072944	Nup62cl	ensembl_havana	12	ENSMUSP00000116491	2	protein_coding	Nup62cl-204	havana	3 (assigned to previous version 7)	8
chrX	139331269	139331664	395	139331332	24	15.61	6.8	13.29	Mono_(OverExpression)_Peaks_peak_53724	Mono_(OverExpression)_Peaks	ENSMUSG00000042425	ENSMUST00000208130	+	139243012	139336217	CDS Exon 15	88257	-4553	0.0042	1	CCDS85809	protein_coding	ENSMUSG00000042425	Frmpd3	ensembl_havana	19	ENSMUSP00000146983	2	protein_coding	Frmpd3-203	havana	5 (assigned to previous version 1)	2
chrX	139357050	139358158	1108	139357327	54	44.23	12.03	41.57	Mono_(OverExpression)_Peaks_peak_53725	Mono_(OverExpression)_Peaks	ENSMUSG00000031432	ENSMUST00000155235	+	139357362	139366192	TSS	0	-8034	0.0903	0.7187	---	protein_coding	ENSMUSG00000031432	Prps1	ensembl_havana	4	---	---	protein_coding_CDS_not_defined	Prps1-202	havana	2 (assigned to previous version 1)	2
chrX	139404706	139404965	259	139404819	36	19.79	6.31	17.4	Mono_(OverExpression)_Peaks_peak_53726	Mono_(OverExpression)_Peaks	.	.	.	.	.	Intergenic	.	.	.	.	.	.	.	.	.	.	.	.	.	.	.	.	.
chrX	139406412	139406969	557	139406687	64	46.62	10.49	43.94	Mono_(OverExpression)_Peaks_peak_53727	Mono_(OverExpression)_Peaks	.	.	.	.	.	Intergenic	.	.	.	.	.	.	.	.	.	.	.	.	.	.	.	.	.
chrX	139411761	139412201	440	139411996	81	73.57	15.84	70.69	Mono_(OverExpression)_Peaks_peak_53728	Mono_(OverExpression)_Peaks	.	.	.	.	.	Intergenic	.	.	.	.	.	.	.	.	.	.	.	.	.	.	.	.	.
chrX	139420925	139421666	741	139421165	181	177.42	21.32	173.89	Mono_(OverExpression)_Peaks_peak_53729	Mono_(OverExpression)_Peaks	.	.	.	.	.	Intergenic	.	.	.	.	.	.	.	.	.	.	.	.	.	.	.	.	.
chrX	139430016	139430274	258	139430131	24	17.1	7.57	14.75	Mono_(OverExpression)_Peaks_peak_53730	Mono_(OverExpression)_Peaks	.	.	.	.	.	Intergenic	.	.	.	.	.	.	.	.	.	.	.	.	.	.	.	.	.
chrX	139442848	139444263	1415	139443932	94	75.72	13.29	72.83	Mono_(OverExpression)_Peaks_peak_53731	Mono_(OverExpression)_Peaks	ENSMUSG00000031431	ENSMUST00000055738	-	139440277	139443937	TSS	0	-2571	0.2977	0.7698	CCDS30440	protein_coding	ENSMUSG00000031431	Tsc22d3	ensembl_havana	14	ENSMUSP00000062589	5	protein_coding	Tsc22d3-201	ensembl_havana	1 (assigned to previous version 11)	12
chrX	139458978	139459490	512	139459082	52	47.78	14.26	45.1	Mono_(OverExpression)_Peaks_peak_53732	Mono_(OverExpression)_Peaks	ENSMUSG00000031431	ENSMUST00000112996	-	139441011	139501409	Intron 2	41919	-17967	0.0085	1	CCDS41150	protein_coding	ENSMUSG00000031431	Tsc22d3	ensembl_havana	14	ENSMUSP00000108620	3	protein_coding	Tsc22d3-203	ensembl_havana	1 (assigned to previous version 8)	9
chrX	139490932	139491120	188	139491019	11	5.25	3.63	3.18	Mono_(OverExpression)_Peaks_peak_53733	Mono_(OverExpression)_Peaks	ENSMUSG00000031431	ENSMUST00000112996	-	139441011	139501409	Intron 2	10289	-49921	0.0031	1	CCDS41150	protein_coding	ENSMUSG00000031431	Tsc22d3	ensembl_havana	14	ENSMUSP00000108620	3	protein_coding	Tsc22d3-203	ensembl_havana	1 (assigned to previous version 8)	9
chrX	139499668	139500454	786	139500070	73	57.36	12.14	54.6	Mono_(OverExpression)_Peaks_peak_53734	Mono_(OverExpression)_Peaks	ENSMUSG00000031431	ENSMUST00000112996	-	139441011	139501409	TSS	955	-58657	0.013	1	CCDS41150	protein_coding	ENSMUSG00000031431	Tsc22d3	ensembl_havana	14	ENSMUSP00000108620	3	protein_coding	Tsc22d3-203	ensembl_havana	1 (assigned to previous version 8)	9
chrX	139565396	139566517	1121	139565881	37	23.8	7.71	21.36	Mono_(OverExpression)_Peaks_peak_53735	Mono_(OverExpression)_Peaks	ENSMUSG00000000266	ENSMUST00000128809	+	139565348	139579458	TSS	48	-12941	0.0795	1	---	protein_coding	ENSMUSG00000000266	Mid2	ensembl_havana	12	ENSMUSP00000123221	2	protein_coding	Mid2-204	havana	5 (assigned to previous version 1)	2
chrX	139857035	139857927	892	139857585	100	85.56	14.91	82.6	Mono_(OverExpression)_Peaks_peak_53736	Mono_(OverExpression)_Peaks	ENSMUSG00000079418	ENSMUST00000112971	+	139857656	139947267	TSS	0	-89340	0.003	0.3046	CCDS85810	protein_coding	ENSMUSG00000079418	Atg4a	ensembl_havana	6	ENSMUSP00000108595	2	protein_coding	Atg4a-201	ensembl_havana	1 (assigned to previous version 1)	2
chrX	139873553	139873734	181	139873649	41	36.91	12.72	34.33	Mono_(OverExpression)_Peaks_peak_53737	Mono_(OverExpression)_Peaks	ENSMUSG00000079418	ENSMUST00000112971	+	139857656	139947267	Intron 1	15897	-73533	0.002	1	CCDS85810	protein_coding	ENSMUSG00000079418	Atg4a	ensembl_havana	6	ENSMUSP00000108595	2	protein_coding	Atg4a-201	ensembl_havana	1 (assigned to previous version 1)	2
chrX	139884000	139884799	799	139884444	50	43.45	12.89	40.8	Mono_(OverExpression)_Peaks_peak_53738	Mono_(OverExpression)_Peaks	ENSMUSG00000079418	ENSMUST00000239543	+	139880635	139888948	Intron 1	3365	-4149	0.0962	1	---	protein_coding	ENSMUSG00000079418	Atg4a	ensembl_havana	6	---	---	protein_coding_CDS_not_defined	Atg4a-206	havana	---	1
chrX	140146267	140146800	533	140146495	82	82.23	18.99	79.29	Mono_(OverExpression)_Peaks_peak_53739	Mono_(OverExpression)_Peaks	ENSMUSG00000031273	ENSMUST00000101205	-	139948399	140257073	Intron 2	110273	-197868	0.0017	1	CCDS41153	protein_coding	ENSMUSG00000031273	Col4a6	ensembl_havana	17	ENSMUSP00000098765	3	protein_coding	Col4a6-201	ensembl_havana	1 (assigned to previous version 2)	3
chrX	140222472	140222845	373	140222608	79	75.53	17.24	72.64	Mono_(OverExpression)_Peaks_peak_53740	Mono_(OverExpression)_Peaks	ENSMUSG00000031273	ENSMUST00000101205	-	139948399	140257073	Intron 2	34228	-274073	0.0012	1	CCDS41153	protein_coding	ENSMUSG00000031273	Col4a6	ensembl_havana	17	ENSMUSP00000098765	3	protein_coding	Col4a6-201	ensembl_havana	1 (assigned to previous version 2)	3
chrX	140224216	140224569	353	140224315	19	8.99	4.46	6.8	Mono_(OverExpression)_Peaks_peak_53741	Mono_(OverExpression)_Peaks	ENSMUSG00000031273	ENSMUST00000101205	-	139948399	140257073	Intron 2	32504	-275817	0.0011	1	CCDS41153	protein_coding	ENSMUSG00000031273	Col4a6	ensembl_havana	17	ENSMUSP00000098765	3	protein_coding	Col4a6-201	ensembl_havana	1 (assigned to previous version 2)	3
chrX	140258294	140259000	706	140258399	38	33.16	11.81	30.61	Mono_(OverExpression)_Peaks_peak_53742	Mono_(OverExpression)_Peaks	ENSMUSG00000031274	ENSMUST00000112930	+	140258406	140472177	TSS	0	-213177	0.0028	0.8416	CCDS41154	protein_coding	ENSMUSG00000031274	Col4a5	ensembl_havana	17	ENSMUSP00000108552	2	protein_coding	Col4a5-201	ensembl_havana	1 (assigned to previous version 7)	8
chrX	140316575	140316761	186	140316675	22	15.04	6.97	12.72	Mono_(OverExpression)_Peaks_peak_53743	Mono_(OverExpression)_Peaks	ENSMUSG00000031274	ENSMUST00000112930	+	140258406	140472177	Intron 2	58169	-155416	0.0009	1	CCDS41154	protein_coding	ENSMUSG00000031274	Col4a5	ensembl_havana	17	ENSMUSP00000108552	2	protein_coding	Col4a5-201	ensembl_havana	1 (assigned to previous version 7)	8
chrX	140809352	140809772	420	140809639	29	22.53	9.09	20.1	Mono_(OverExpression)_Peaks_peak_53744	Mono_(OverExpression)_Peaks	.	.	.	.	.	Intergenic	.	.	.	.	.	.	.	.	.	.	.	.	.	.	.	.	.
chrX	141010950	141011721	771	141011295	40	35.65	12.42	33.08	Mono_(OverExpression)_Peaks_peak_53745	Mono_(OverExpression)_Peaks	ENSMUSG00000042271	ENSMUST00000042329	+	141010933	141022689	TSS	17	-10968	0.0657	1	CCDS41155	protein_coding	ENSMUSG00000042271	Nxt2	ensembl_havana	14	ENSMUSP00000048221	6	protein_coding	Nxt2-201	ensembl_havana	2 (assigned to previous version 11)	12
chrX	141119737	141120233	496	141119838	16	9.34	5.15	7.14	Mono_(OverExpression)_Peaks_peak_53746	Mono_(OverExpression)_Peaks	ENSMUSG00000031278	ENSMUST00000112904	-	141100989	141173501	Intron 11	53268	-18748	0.0069	1	CCDS41156	protein_coding	ENSMUSG00000031278	Acsl4	ensembl_havana	13	ENSMUSP00000108525	2	protein_coding	Acsl4-203	havana	1 (assigned to previous version 7)	8
chrX	141152988	141153611	623	141153102	32	25.96	9.99	23.49	Mono_(OverExpression)_Peaks_peak_53747	Mono_(OverExpression)_Peaks	ENSMUSG00000031278	ENSMUST00000112904	-	141100989	141173501	5' UTR Exon	19890	-51999	0.0086	1	CCDS41156	protein_coding	ENSMUSG00000031278	Acsl4	ensembl_havana	13	ENSMUSP00000108525	2	protein_coding	Acsl4-203	havana	1 (assigned to previous version 7)	8
chrX	141173231	141173919	688	141173571	192	168.93	17.3	165.44	Mono_(OverExpression)_Peaks_peak_53748	Mono_(OverExpression)_Peaks	ENSMUSG00000031278	ENSMUST00000033634	-	141100989	141173532	TSS	0	-72242	0.0042	0.4383	CCDS30448	protein_coding	ENSMUSG00000031278	Acsl4	ensembl_havana	13	ENSMUSP00000033634	5	protein_coding	Acsl4-201	ensembl_havana	1 (assigned to previous version 4)	5
chrX	141181677	141182170	493	141181801	38	33.16	11.81	30.61	Mono_(OverExpression)_Peaks_peak_53749	Mono_(OverExpression)_Peaks	.	.	.	.	.	Intergenic	.	.	.	.	.	.	.	.	.	.	.	.	.	.	.	.	.
chrX	141209695	141209936	241	141209791	16	9.34	5.15	7.14	Mono_(OverExpression)_Peaks_peak_53750	Mono_(OverExpression)_Peaks	.	.	.	.	.	Intergenic	.	.	.	.	.	.	.	.	.	.	.	.	.	.	.	.	.
chrX	141251241	141251590	349	141251556	12	6.01	3.94	3.91	Mono_(OverExpression)_Peaks_peak_53751	Mono_(OverExpression)_Peaks	.	.	.	.	.	Intergenic	.	.	.	.	.	.	.	.	.	.	.	.	.	.	.	.	.
chrX	141271158	141271352	194	141271278	29	16.51	6.2	14.17	Mono_(OverExpression)_Peaks_peak_53752	Mono_(OverExpression)_Peaks	.	.	.	.	.	Intergenic	.	.	.	.	.	.	.	.	.	.	.	.	.	.	.	.	.
chrX	141273044	141273656	612	141273272	55	45.17	12.15	42.51	Mono_(OverExpression)_Peaks_peak_53753	Mono_(OverExpression)_Peaks	.	.	.	.	.	Intergenic	.	.	.	.	.	.	.	.	.	.	.	.	.	.	.	.	.
chrX	141287852	141288030	178	141287905	12	6.01	3.94	3.91	Mono_(OverExpression)_Peaks_peak_53754	Mono_(OverExpression)_Peaks	.	.	.	.	.	Intergenic	.	.	.	.	.	.	.	.	.	.	.	.	.	.	.	.	.
chrX	141299425	141300547	1122	141300121	43	28.04	8.17	25.55	Mono_(OverExpression)_Peaks_peak_53755	Mono_(OverExpression)_Peaks	.	.	.	.	.	Intergenic	.	.	.	.	.	.	.	.	.	.	.	.	.	.	.	.	.
chrX	141320270	141320523	253	141320385	13	6.8	4.24	4.67	Mono_(OverExpression)_Peaks_peak_53756	Mono_(OverExpression)_Peaks	.	.	.	.	.	Intergenic	.	.	.	.	.	.	.	.	.	.	.	.	.	.	.	.	.
chrX	141463783	141465140	1357	141464409	141	93.62	10.27	90.61	Mono_(OverExpression)_Peaks_peak_53757	Mono_(OverExpression)_Peaks	ENSMUSG00000047045	ENSMUST00000087333	+	141464414	141621235	TSS	0	-156095	0.0046	0.5353	CCDS30451	protein_coding	ENSMUSG00000047045	Tmem164	ensembl_havana	18	ENSMUSP00000084591	3	protein_coding	Tmem164-201	ensembl_havana	1 (assigned to previous version 8)	9
chrX	141487942	141488437	495	141488101	28	21.41	8.78	19	Mono_(OverExpression)_Peaks_peak_53758	Mono_(OverExpression)_Peaks	ENSMUSG00000047045	ENSMUST00000112889	+	141464402	141626491	5' UTR Exon	23540	-138054	0.0031	1	CCDS57778	protein_coding	ENSMUSG00000047045	Tmem164	ensembl_havana	18	ENSMUSP00000108510	2	protein_coding	Tmem164-204	havana	1 (assigned to previous version 7)	8
chrX	141680518	141681828	1310	141681581	79	57.57	10.95	54.81	Mono_(OverExpression)_Peaks_peak_53759	Mono_(OverExpression)_Peaks	ENSMUSG00000042225	ENSMUST00000041317	-	141634142	141749725	Intron 2	67897	-46376	0.0113	1	CCDS30452	protein_coding	ENSMUSG00000042225	Ammecr1	ensembl_havana	4	ENSMUSP00000036085	3	protein_coding	Ammecr1-201	ensembl_havana	1 (assigned to previous version 2)	3
chrX	141697238	141697558	320	141697418	37	31.93	11.51	29.39	Mono_(OverExpression)_Peaks_peak_53760	Mono_(OverExpression)_Peaks	ENSMUSG00000042225	ENSMUST00000041317	-	141634142	141749725	Intron 1	52167	-63096	0.0028	1	CCDS30452	protein_coding	ENSMUSG00000042225	Ammecr1	ensembl_havana	4	ENSMUSP00000036085	3	protein_coding	Ammecr1-201	ensembl_havana	1 (assigned to previous version 2)	3
chrX	141742078	141742608	530	141742204	24	17.1	7.57	14.75	Mono_(OverExpression)_Peaks_peak_53761	Mono_(OverExpression)_Peaks	ENSMUSG00000042225	ENSMUST00000041317	-	141634142	141749725	Intron 1	7117	-107936	0.0046	1	CCDS30452	protein_coding	ENSMUSG00000042225	Ammecr1	ensembl_havana	4	ENSMUSP00000036085	3	protein_coding	Ammecr1-201	ensembl_havana	1 (assigned to previous version 2)	3
chrX	141749198	141750011	813	141749852	149	125.88	15.53	122.66	Mono_(OverExpression)_Peaks_peak_53762	Mono_(OverExpression)_Peaks	ENSMUSG00000042225	ENSMUST00000041317	-	141634142	141749725	TSS	0	-115056	0.0046	0.6486	CCDS30452	protein_coding	ENSMUSG00000042225	Ammecr1	ensembl_havana	4	ENSMUSP00000036085	3	protein_coding	Ammecr1-201	ensembl_havana	1 (assigned to previous version 2)	3
chrX	141841868	141842109	241	141841981	30	23.66	9.39	21.21	Mono_(OverExpression)_Peaks_peak_53763	Mono_(OverExpression)_Peaks	.	.	.	.	.	Intergenic	.	.	.	.	.	.	.	.	.	.	.	.	.	.	.	.	.
chrX	142119621	142120209	588	142119856	146	143.83	20.82	140.5	Mono_(OverExpression)_Peaks_peak_53764	Mono_(OverExpression)_Peaks	ENSMUSG00000031283	ENSMUST00000166406	-	142080172	142176893	Intron 4	56684	-39449	0.0061	1	CCDS30453	protein_coding	ENSMUSG00000031283	Chrdl1	ensembl_havana	17	ENSMUSP00000130284	3	protein_coding	Chrdl1-204	ensembl	1 (assigned to previous version 2)	3
chrX	142127477	142128255	778	142127766	117	110.53	18.42	107.4	Mono_(OverExpression)_Peaks_peak_53765	Mono_(OverExpression)_Peaks	ENSMUSG00000031283	ENSMUST00000166406	-	142080172	142176893	Intron 4	48638	-47305	0.0081	1	CCDS30453	protein_coding	ENSMUSG00000031283	Chrdl1	ensembl_havana	17	ENSMUSP00000130284	3	protein_coding	Chrdl1-204	ensembl	1 (assigned to previous version 2)	3
chrX	143018239	143018664	425	143018432	30	23.66	9.39	21.21	Mono_(OverExpression)_Peaks_peak_53766	Mono_(OverExpression)_Peaks	.	.	.	.	.	Intergenic	.	.	.	.	.	.	.	.	.	.	.	.	.	.	.	.	.
chrX	143100739	143101649	910	143101023	113	100.51	16.36	97.45	Mono_(OverExpression)_Peaks_peak_53767	Mono_(OverExpression)_Peaks	ENSMUSG00000041718	ENSMUST00000197316	+	143100996	143157442	TSS	0	-55793	0.0116	0.7179	---	protein_coding	ENSMUSG00000041718	Alg13	ensembl_havana	17	ENSMUSP00000142956	2	nonsense_mediated_decay	Alg13-212	havana	5 (assigned to previous version 4)	5
chrX	143186586	143186894	308	143186707	21	14.04	6.66	11.74	Mono_(OverExpression)_Peaks_peak_53768	Mono_(OverExpression)_Peaks	ENSMUSG00000041710	ENSMUST00000040184	-	143164667	143471177	Intron 7	284283	-21919	0.001	1	CCDS30457	protein_coding	ENSMUSG00000041710	Trpc5	ensembl_havana	5	ENSMUSP00000049063	4	protein_coding	Trpc5-201	ensembl_havana	1 (assigned to previous version 3)	4
chrX	143225299	143226226	927	143225773	49	41.6	12.36	38.97	Mono_(OverExpression)_Peaks_peak_53769	Mono_(OverExpression)_Peaks	ENSMUSG00000041710	ENSMUST00000148240	-	143201671	143471000	Intron 3	244774	-23628	0.0034	1	---	protein_coding	ENSMUSG00000041710	Trpc5	ensembl_havana	5	---	---	retained_intron	Trpc5-202	havana	1 (assigned to previous version 1)	2
chrX	143340720	143341463	743	143341180	29	22.53	9.09	20.1	Mono_(OverExpression)_Peaks_peak_53770	Mono_(OverExpression)_Peaks	ENSMUSG00000041710	ENSMUST00000040184	-	143164667	143471177	5' UTR Exon	129714	-176053	0.0024	1	CCDS30457	protein_coding	ENSMUSG00000041710	Trpc5	ensembl_havana	5	ENSMUSP00000049063	4	protein_coding	Trpc5-201	ensembl_havana	1 (assigned to previous version 3)	4
chrX	143421530	143421774	244	143421618	11	5.25	3.63	3.18	Mono_(OverExpression)_Peaks_peak_53771	Mono_(OverExpression)_Peaks	ENSMUSG00000041710	ENSMUST00000040184	-	143164667	143471177	5' UTR Exon	49403	-256863	0.0008	1	CCDS30457	protein_coding	ENSMUSG00000041710	Trpc5	ensembl_havana	5	ENSMUSP00000049063	4	protein_coding	Trpc5-201	ensembl_havana	1 (assigned to previous version 3)	4
chrX	144200758	144201132	374	144200962	13	6.8	4.24	4.67	Mono_(OverExpression)_Peaks_peak_53772	Mono_(OverExpression)_Peaks	.	.	.	.	.	Intergenic	.	.	.	.	.	.	.	.	.	.	.	.	.	.	.	.	.
chrX	144244308	144244947	639	144244588	40	35.65	12.42	33.08	Mono_(OverExpression)_Peaks_peak_53773	Mono_(OverExpression)_Peaks	ENSMUSG00000041688	ENSMUST00000135832	-	144242744	144244909	TSS	0	-1564	0.2779	0.9406	---	protein_coding	ENSMUSG00000041688	Amot	ensembl_havana	17	---	---	retained_intron	Amot-204	havana	3 (assigned to previous version 1)	2
chrX	144287755	144288495	740	144288190	165	138	15.44	134.7	Mono_(OverExpression)_Peaks_peak_53774	Mono_(OverExpression)_Peaks	ENSMUSG00000041688	ENSMUST00000112835	-	144229421	144288141	TSS	0	-58334	0.0066	0.5223	---	protein_coding	ENSMUSG00000041688	Amot	ensembl_havana	17	ENSMUSP00000108454	2	protein_coding	Amot-201	havana	5 (assigned to previous version 7)	8
chrX	144288786	144289220	434	144289054	71	36.59	6.66	34.01	Mono_(OverExpression)_Peaks_peak_53775	Mono_(OverExpression)_Peaks	ENSMUSG00000041688	ENSMUST00000112835	-	144229421	144288141	TSS	-645	-59365	0	0	---	protein_coding	ENSMUSG00000041688	Amot	ensembl_havana	17	ENSMUSP00000108454	2	protein_coding	Amot-201	havana	5 (assigned to previous version 7)	8
chrX	145710935	145711515	580	145711418	26	19.22	8.18	16.84	Mono_(OverExpression)_Peaks_peak_53776	Mono_(OverExpression)_Peaks	.	.	.	.	.	Intergenic	.	.	.	.	.	.	.	.	.	.	.	.	.	.	.	.	.
chrX	145729274	145729638	364	145729478	13	6.8	4.24	4.67	Mono_(OverExpression)_Peaks_peak_53777	Mono_(OverExpression)_Peaks	.	.	.	.	.	Intergenic	.	.	.	.	.	.	.	.	.	.	.	.	.	.	.	.	.
chrX	145999555	145999800	245	145999693	17	6.14	3.39	4.04	Mono_(OverExpression)_Peaks_peak_53778	Mono_(OverExpression)_Peaks	.	.	.	.	.	Intergenic	.	.	.	.	.	.	.	.	.	.	.	.	.	.	.	.	.
chrX	146002005	146003274	1269	146002969	53	37.85	9.76	35.26	Mono_(OverExpression)_Peaks_peak_53779	Mono_(OverExpression)_Peaks	.	.	.	.	.	Intergenic	.	.	.	.	.	.	.	.	.	.	.	.	.	.	.	.	.
chrX	146218491	146218698	207	146218622	11	5.25	3.63	3.18	Mono_(OverExpression)_Peaks_peak_53780	Mono_(OverExpression)_Peaks	.	.	.	.	.	Intergenic	.	.	.	.	.	.	.	.	.	.	.	.	.	.	.	.	.
chrX	149241849	149242318	469	149242118	78	79.11	19.11	76.19	Mono_(OverExpression)_Peaks_peak_53781	Mono_(OverExpression)_Peaks	ENSMUSG00000041353	ENSMUST00000173996	-	149180769	149242147	TSS	0	-61080	0.0049	0.6362	CCDS53218	protein_coding	ENSMUSG00000041353	Tmem29	ensembl_havana	13	ENSMUSP00000134594	2	protein_coding	Tmem29-212	ensembl	2 (assigned to previous version 7)	8
chrX	149247893	149248543	650	149248015	25	15.91	6.73	13.58	Mono_(OverExpression)_Peaks_peak_53782	Mono_(OverExpression)_Peaks	ENSMUSG00000081187	ENSMUST00000120793	+	149246722	149249153	TTS	1171	-610	0.2677	1	---	processed_pseudogene	ENSMUSG00000081187	3110067C02Rik	havana	2	---	---	processed_pseudogene	3110067C02Rik-201	havana	NA (assigned to previous version 1)	2
chrX	149251334	149251576	242	149251457	43	34.38	10.85	31.82	Mono_(OverExpression)_Peaks_peak_53783	Mono_(OverExpression)_Peaks	.	.	.	.	.	Intergenic	.	.	.	.	.	.	.	.	.	.	.	.	.	.	.	.	.
chrX	149260876	149261615	739	149261170	143	132.51	18.38	129.24	Mono_(OverExpression)_Peaks_peak_53784	Mono_(OverExpression)_Peaks	.	.	.	.	.	Intergenic	.	.	.	.	.	.	.	.	.	.	.	.	.	.	.	.	.
chrX	149293604	149293888	284	149293796	14	7.62	4.54	5.47	Mono_(OverExpression)_Peaks_peak_53785	Mono_(OverExpression)_Peaks	.	.	.	.	.	Intergenic	.	.	.	.	.	.	.	.	.	.	.	.	.	.	.	.	.
chrX	149370924	149371759	835	149371184	125	114.22	17.5	111.07	Mono_(OverExpression)_Peaks_peak_53786	Mono_(OverExpression)_Peaks	ENSMUSG00000025269	ENSMUST00000026303	-	149354504	149371146	TSS	0	-16420	0.0134	0.2667	CCDS30463	protein_coding	ENSMUSG00000025269	Apex2	ensembl_havana	17	ENSMUSP00000026303	10	protein_coding	Apex2-201	ensembl	1 (assigned to previous version 15)	16
chrX	149595908	149596513	605	149596135	75	66.19	14.8	63.36	Mono_(OverExpression)_Peaks_peak_53787	Mono_(OverExpression)_Peaks	ENSMUSG00000025268	ENSMUST00000112700	-	149589417	149596704	TSS	191	-6491	0.0831	1	CCDS30466	protein_coding	ENSMUSG00000025268	Maged2	ensembl_havana	16	ENSMUSP00000108320	2	protein_coding	Maged2-204	havana	1 (assigned to previous version 7)	8
chrX	149751215	149751585	370	149751440	28	21.41	8.78	19	Mono_(OverExpression)_Peaks_peak_53788	Mono_(OverExpression)_Peaks	.	.	.	.	.	Intergenic	.	.	.	.	.	.	.	.	.	.	.	.	.	.	.	.	.
chrX	149799786	149800719	933	149800366	142	127.05	17.17	123.82	Mono_(OverExpression)_Peaks_peak_53789	Mono_(OverExpression)_Peaks	ENSMUSG00000025266	ENSMUST00000156233	-	149785249	149800319	TSS	0	-14537	0.0354	0.5717	---	protein_coding	ENSMUSG00000025266	Gnl3l	ensembl_havana	12	ENSMUSP00000117281	2	protein_coding	Gnl3l-207	havana	2 (assigned to previous version 1)	2
chrX	149829668	149831150	1482	149829921	152	123.42	14.49	120.21	Mono_(OverExpression)_Peaks_peak_53790	Mono_(OverExpression)_Peaks	ENSMUSG00000025265	ENSMUST00000026296	+	149830166	149872518	TSS	0	-41368	0.0233	0.6642	CCDS30467	protein_coding	ENSMUSG00000025265	Fgd1	ensembl_havana	15	ENSMUSP00000026296	8	protein_coding	Fgd1-201	ensembl_havana	1 (assigned to previous version 7)	8
chrX	149879099	149879844	745	149879442	113	105.11	17.77	102.02	Mono_(OverExpression)_Peaks_peak_53791	Mono_(OverExpression)_Peaks	ENSMUSG00000025264	ENSMUST00000166689	-	149872688	149879520	TSS	0	-6411	0.0618	0.5657	---	protein_coding	ENSMUSG00000025264	Tsr2	ensembl_havana	13	---	---	protein_coding_CDS_not_defined	Tsr2-204	havana	3 (assigned to previous version 1)	2
chrX	149952555	149952734	179	149952668	11	5.25	3.63	3.18	Mono_(OverExpression)_Peaks_peak_53792	Mono_(OverExpression)_Peaks	ENSMUSG00000086286	ENSMUST00000151778	+	149952696	149954761	TSS	0	-2027	0.0189	0.2167	---	lncRNA	ENSMUSG00000086286	Gm15138	havana	2	---	---	lncRNA	Gm15138-201	havana	1 (assigned to previous version 1)	2
chrX	150126655	150127923	1268	150126988	114	81.38	11.23	78.44	Mono_(OverExpression)_Peaks_peak_53793	Mono_(OverExpression)_Peaks	ENSMUSG00000084771	ENSMUST00000245639	-	150126992	150127827	TSS	0	0	1	0.6588	---	lncRNA	ENSMUSG00000084771	A230072E10Rik	havana	10	---	---	lncRNA	A230072E10Rik-205	havana_tagene	---	1
chrX	150293047	150293241	194	150293107	17	10.23	5.45	8.01	Mono_(OverExpression)_Peaks_peak_53794	Mono_(OverExpression)_Peaks	.	.	.	.	.	Intergenic	.	.	.	.	.	.	.	.	.	.	.	.	.	.	.	.	.
chrX	150303269	150304254	985	150303582	235	201.67	16.83	197.98	Mono_(OverExpression)_Peaks_peak_53795	Mono_(OverExpression)_Peaks	ENSMUSG00000041229	ENSMUST00000112668	+	150304183	150372217	TSS	0	-67963	0.0011	0.073	---	protein_coding	ENSMUSG00000041229	Phf8	ensembl_havana	16	ENSMUSP00000108287	3	protein_coding	Phf8-205	havana	1 (assigned to previous version 8)	9
chrX	150584010	150584405	395	150584226	48	13.8	3.52	11.51	Mono_(OverExpression)_Peaks_peak_53796	Mono_(OverExpression)_Peaks	ENSMUSG00000025261	ENSMUST00000152757	+	150584310	150589857	TSS	0	-5452	0.0173	0.2424	---	protein_coding	ENSMUSG00000025261	Huwe1	ensembl_havana	19	---	---	protein_coding_CDS_not_defined	Huwe1-221	havana	5 (assigned to previous version 7)	8
chrX	150585910	150586894	984	150586181	168	122.71	12.19	119.5	Mono_(OverExpression)_Peaks_peak_53797	Mono_(OverExpression)_Peaks	ENSMUSG00000025261	ENSMUST00000138566	+	150586658	150623105	TSS	0	-36211	0.0065	0.2406	---	protein_coding	ENSMUSG00000025261	Huwe1	ensembl_havana	19	ENSMUSP00000122612	2	nonsense_mediated_decay	Huwe1-212	havana	3 (assigned to previous version 7)	8
chrX	150734018	150734478	460	150734331	96	99.35	21	96.29	Mono_(OverExpression)_Peaks_peak_53798	Mono_(OverExpression)_Peaks	.	.	.	.	.	Intergenic	.	.	.	.	.	.	.	.	.	.	.	.	.	.	.	.	.
chrX	150784657	150785125	468	150784818	116	113.67	19.73	110.52	Mono_(OverExpression)_Peaks_peak_53799	Mono_(OverExpression)_Peaks	ENSMUSG00000025260	ENSMUST00000151200	+	150785145	150787439	TSS	-20	-2314	0	0	---	protein_coding	ENSMUSG00000025260	Hsd17b10	ensembl_havana	11	---	---	protein_coding_CDS_not_defined	Hsd17b10-204	havana	2 (assigned to previous version 7)	8
chrX	150799033	150800002	969	150799359	154	128.31	15.21	125.07	Mono_(OverExpression)_Peaks_peak_53800	Mono_(OverExpression)_Peaks	ENSMUSG00000041133	ENSMUST00000145518	+	150799424	150819209	TSS	0	-19207	0.0293	0.5969	---	protein_coding	ENSMUSG00000041133	Smc1a	ensembl_havana	12	ENSMUSP00000138113	2	nonsense_mediated_decay	Smc1a-206	havana	1 (assigned to previous version 7)	8
chrX	150927179	150927886	707	150927274	29	16.28	6.1	13.94	Mono_(OverExpression)_Peaks_peak_53801	Mono_(OverExpression)_Peaks	ENSMUSG00000041115	ENSMUST00000249244	+	150927310	151008233	TSS	0	-80347	0.0071	0.815	---	protein_coding	ENSMUSG00000041115	Iqsec2	ensembl_havana	19	ENSMUSP00000159624	1	protein_coding	Iqsec2-208	havana	---	1
chrX	150930448	150930899	451	150930677	31	17.28	6.17	14.93	Mono_(OverExpression)_Peaks_peak_53802	Mono_(OverExpression)_Peaks	ENSMUSG00000041115	ENSMUST00000249244	+	150927310	151008233	Intron 1	3138	-77334	0.0056	1	---	protein_coding	ENSMUSG00000041115	Iqsec2	ensembl_havana	19	ENSMUSP00000159624	1	protein_coding	Iqsec2-208	havana	---	1
chrX	150942450	150942685	235	150942548	25	18.15	7.87	15.78	Mono_(OverExpression)_Peaks_peak_53803	Mono_(OverExpression)_Peaks	ENSMUSG00000041115	ENSMUST00000249244	+	150927310	151008233	Intron 1	15140	-65548	0.0029	1	---	protein_coding	ENSMUSG00000041115	Iqsec2	ensembl_havana	19	ENSMUSP00000159624	1	protein_coding	Iqsec2-208	havana	---	1
chrX	150955485	150955960	475	150955687	47	34.25	9.74	31.69	Mono_(OverExpression)_Peaks_peak_53804	Mono_(OverExpression)_Peaks	ENSMUSG00000041115	ENSMUST00000249244	+	150927310	151008233	Intron 2	28175	-52273	0.0059	1	---	protein_coding	ENSMUSG00000041115	Iqsec2	ensembl_havana	19	ENSMUSP00000159624	1	protein_coding	Iqsec2-208	havana	---	1
chrX	150961798	150962430	632	150962022	61	49.4	12.21	46.71	Mono_(OverExpression)_Peaks_peak_53805	Mono_(OverExpression)_Peaks	ENSMUSG00000041115	ENSMUST00000146835	+	150961960	150977598	TSS	0	-15168	0.0301	0.7441	---	protein_coding	ENSMUSG00000041115	Iqsec2	ensembl_havana	19	ENSMUSP00000159486	1	protein_coding	Iqsec2-205	havana	1 (assigned to previous version 7)	8
chrX	150992377	150992573	196	150992555	10	4.53	3.33	2.49	Mono_(OverExpression)_Peaks_peak_53806	Mono_(OverExpression)_Peaks	ENSMUSG00000041115	ENSMUST00000249244	+	150927310	151008233	CDS Exon 5	65067	-15660	0.0024	1	---	protein_coding	ENSMUSG00000041115	Iqsec2	ensembl_havana	19	ENSMUSP00000159624	1	protein_coding	Iqsec2-208	havana	---	1
chrX	151015688	151016644	956	151015885	234	201.74	16.98	198.06	Mono_(OverExpression)_Peaks_peak_53807	Mono_(OverExpression)_Peaks	ENSMUSG00000025332	ENSMUST00000112584	+	151016016	151056765	TSS	0	-40121	0.0154	0.6573	---	protein_coding	ENSMUSG00000025332	Kdm5c	ensembl_havana	15	ENSMUSP00000108203	2	protein_coding	Kdm5c-202	ensembl_havana	5 (assigned to previous version 7)	8
chrX	151058982	151059199	217	151059050	11	5.25	3.63	3.18	Mono_(OverExpression)_Peaks_peak_53808	Mono_(OverExpression)_Peaks	.	.	.	.	.	Intergenic	.	.	.	.	.	.	.	.	.	.	.	.	.	.	.	.	.
chrX	151110223	151110831	608	151110539	139	145.45	23.34	142.11	Mono_(OverExpression)_Peaks_peak_53809	Mono_(OverExpression)_Peaks	ENSMUSG00000087403	ENSMUST00000141922	-	151098308	151110467	TSS	0	-11915	0.0201	0.4023	---	protein_coding	ENSMUSG00000087403	Kantr	havana	10	---	---	protein_coding_CDS_not_defined	Kantr-202	havana	2 (assigned to previous version 7)	8
chrX	151125211	151125896	685	151125566	263	242.73	19.66	238.78	Mono_(OverExpression)_Peaks_peak_53810	Mono_(OverExpression)_Peaks	ENSMUSG00000041096	ENSMUST00000138918	-	151119848	151125422	TSS	0	-5363	0.038	0.309	---	protein_coding	ENSMUSG00000041096	Tspyl2	ensembl_havana	14	---	---	retained_intron	Tspyl2-202	havana	5 (assigned to previous version 7)	8
chrX	151135777	151136078	301	151135967	26	19.22	8.18	16.84	Mono_(OverExpression)_Peaks_peak_53811	Mono_(OverExpression)_Peaks	ENSMUSG00000056679	ENSMUST00000070316	-	151126594	151151701	5' UTR Exon	15623	-9183	0.012	1	CCDS30475	protein_coding	ENSMUSG00000056679	Gpr173	ensembl_havana	14	ENSMUSP00000065533	6	protein_coding	Gpr173-201	ensembl_havana	1 (assigned to previous version 11)	12
chrX	151552239	151553043	804	151552466	22	15.04	6.97	12.72	Mono_(OverExpression)_Peaks_peak_53812	Mono_(OverExpression)_Peaks	ENSMUSG00000045180	ENSMUST00000062317	-	151392988	151552462	TSS	0	-159251	0.0014	0.2783	CCDS72455	protein_coding	ENSMUSG00000045180	Shroom2	ensembl_havana	14	ENSMUSP00000057500	5	protein_coding	Shroom2-201	havana	1 (assigned to previous version 4)	5
chrX	152143340	152143533	193	152143408	13	6.8	4.24	4.67	Mono_(OverExpression)_Peaks_peak_53813	Mono_(OverExpression)_Peaks	ENSMUSG00000041649	ENSMUST00000039545	+	152142609	152178794	TSS	731	-35261	0.0054	1	CCDS30481	protein_coding	ENSMUSG00000041649	Klf8	ensembl_havana	14	ENSMUSP00000044317	5	protein_coding	Klf8-201	ensembl_havana	1 (assigned to previous version 4)	5
chrX	152149897	152150198	301	152149995	19	12.09	6.06	9.83	Mono_(OverExpression)_Peaks_peak_53814	Mono_(OverExpression)_Peaks	ENSMUSG00000041649	ENSMUST00000143880	+	152020462	152153900	5' UTR Exon	129435	-3702	0.0023	1	---	protein_coding	ENSMUSG00000041649	Klf8	ensembl_havana	14	ENSMUSP00000117653	2	protein_coding	Klf8-203	havana	5 (assigned to previous version 1)	2
chrX	152216632	152217082	450	152216854	72	69.83	17.25	66.98	Mono_(OverExpression)_Peaks_peak_53815	Mono_(OverExpression)_Peaks	.	.	.	.	.	Intergenic	.	.	.	.	.	.	.	.	.	.	.	.	.	.	.	.	.
chrX	152235043	152235415	372	152235172	18	11.15	5.75	8.91	Mono_(OverExpression)_Peaks_peak_53816	Mono_(OverExpression)_Peaks	.	.	.	.	.	Intergenic	.	.	.	.	.	.	.	.	.	.	.	.	.	.	.	.	.
chrX	152272631	152273150	519	152273043	22	15.04	6.97	12.72	Mono_(OverExpression)_Peaks_peak_53817	Mono_(OverExpression)_Peaks	.	.	.	.	.	Intergenic	.	.	.	.	.	.	.	.	.	.	.	.	.	.	.	.	.
chrX	152280720	152281834	1114	152281271	189	168.54	17.73	165.05	Mono_(OverExpression)_Peaks_peak_53818	Mono_(OverExpression)_Peaks	ENSMUSG00000050148	ENSMUST00000060714	+	152281223	152284567	TSS	0	-2733	0.183	0.5489	CCDS30482	protein_coding	ENSMUSG00000050148	Ubqln2	ensembl_havana	10	ENSMUSP00000056888	9	protein_coding	Ubqln2-201	ensembl_havana	NA (assigned to previous version 9)	10
chrX	152464081	152464641	560	152464289	34	27.9	10.39	25.4	Mono_(OverExpression)_Peaks_peak_53819	Mono_(OverExpression)_Peaks	.	.	.	.	.	Intergenic	.	.	.	.	.	.	.	.	.	.	.	.	.	.	.	.	.
chrX	152506316	152506859	543	152506641	76	64.36	13.84	61.55	Mono_(OverExpression)_Peaks_peak_53820	Mono_(OverExpression)_Peaks	ENSMUSG00000086316	ENSMUST00000185492	+	152506606	152524917	TSS	0	-18058	0.0139	0.4669	---	protein_coding	ENSMUSG00000086316	Nbdy	havana	9	ENSMUSP00000144860	2	protein_coding	Nbdy-204	havana	1 (assigned to previous version 6)	7
chrX	152615151	152615486	335	152615280	20	13.06	6.36	10.78	Mono_(OverExpression)_Peaks_peak_53821	Mono_(OverExpression)_Peaks	ENSMUSG00000046550	ENSMUST00000049999	+	152615289	152617240	TSS	0	-1754	0.1014	0.5893	CCDS30485	protein_coding	ENSMUSG00000046550	Spin2c	ensembl_havana	9	ENSMUSP00000059499	9	protein_coding	Spin2c-201	ensembl_havana	1 (assigned to previous version 8)	9
chrX	153974636	153975099	463	153974932	16	7.15	3.99	5.02	Mono_(OverExpression)_Peaks_peak_53822	Mono_(OverExpression)_Peaks	.	.	.	.	.	Intergenic	.	.	.	.	.	.	.	.	.	.	.	.	.	.	.	.	.
chrX	153976744	153977492	748	153977202	35	24.59	8.5	22.14	Mono_(OverExpression)_Peaks_peak_53823	Mono_(OverExpression)_Peaks	.	.	.	.	.	Intergenic	.	.	.	.	.	.	.	.	.	.	.	.	.	.	.	.	.
chrX	153998916	153999808	892	153999456	181	151.57	15.65	148.19	Mono_(OverExpression)_Peaks_peak_53824	Mono_(OverExpression)_Peaks	ENSMUSG00000025283	ENSMUST00000152463	-	153996128	153999446	TSS	0	-2788	0.16	0.5946	---	protein_coding	ENSMUSG00000025283	Sat1	ensembl_havana	16	ENSMUSP00000138776	2	nonsense_mediated_decay	Sat1-207	havana	5 (assigned to previous version 7)	8
chrX	154045153	154045982	829	154045487	170	151.49	17.47	148.11	Mono_(OverExpression)_Peaks_peak_53825	Mono_(OverExpression)_Peaks	ENSMUSG00000025287	ENSMUST00000131332	+	154045501	154080643	TSS	0	-34661	0.0137	0.5807	---	protein_coding	ENSMUSG00000025287	Acot9	ensembl_havana	16	ENSMUSP00000138519	2	nonsense_mediated_decay	Acot9-203	havana	1 (assigned to previous version 7)	8
chrX	154100941	154101271	330	154101170	16	9.34	5.15	7.14	Mono_(OverExpression)_Peaks_peak_53826	Mono_(OverExpression)_Peaks	.	.	.	.	.	Intergenic	.	.	.	.	.	.	.	.	.	.	.	.	.	.	.	.	.
chrX	154120991	154121735	744	154121440	88	81.74	16.81	78.8	Mono_(OverExpression)_Peaks_peak_53827	Mono_(OverExpression)_Peaks	ENSMUSG00000025289	ENSMUST00000026328	-	154106914	154121464	TSS	0	-14077	0.0326	0.6362	CCDS30496	protein_coding	ENSMUSG00000025289	Prdx4	ensembl_havana	16	ENSMUSP00000026328	5	protein_coding	Prdx4-201	ensembl_havana	1 (assigned to previous version 10)	11
chrX	154161002	154161498	496	154161223	33	23.94	8.71	21.5	Mono_(OverExpression)_Peaks_peak_53828	Mono_(OverExpression)_Peaks	.	.	.	.	.	Intergenic	.	.	.	.	.	.	.	.	.	.	.	.	.	.	.	.	.
chrX	154367669	154368008	339	154367844	19	12.09	6.06	9.83	Mono_(OverExpression)_Peaks_peak_53829	Mono_(OverExpression)_Peaks	ENSMUSG00000041552	ENSMUST00000038665	-	154356451	154406322	Intron 2	38314	-11218	0.0068	1	CCDS41188	protein_coding	ENSMUSG00000041552	Ptchd1	ensembl_havana	8	ENSMUSP00000039443	6	protein_coding	Ptchd1-201	ensembl_havana	1 (assigned to previous version 5)	6
chrX	154374578	154375221	643	154374673	24	17.1	7.57	14.75	Mono_(OverExpression)_Peaks_peak_53830	Mono_(OverExpression)_Peaks	ENSMUSG00000041552	ENSMUST00000141356	-	154369804	154406811	Intron 3	31590	-4774	0.0174	1	---	protein_coding	ENSMUSG00000041552	Ptchd1	ensembl_havana	8	---	---	protein_coding_CDS_not_defined	Ptchd1-202	havana	3 (assigned to previous version 1)	2
chrX	154375524	154375717	193	154375657	16	9.34	5.15	7.14	Mono_(OverExpression)_Peaks_peak_53831	Mono_(OverExpression)_Peaks	ENSMUSG00000041552	ENSMUST00000141356	-	154369804	154406811	Intron 3	31094	-5720	0.0052	1	---	protein_coding	ENSMUSG00000041552	Ptchd1	ensembl_havana	8	---	---	protein_coding_CDS_not_defined	Ptchd1-202	havana	3 (assigned to previous version 1)	2
chrX	154756452	154756843	391	154756674	37	31.93	11.51	29.39	Mono_(OverExpression)_Peaks_peak_53832	Mono_(OverExpression)_Peaks	ENSMUSG00000055109	ENSMUST00000112542	+	154407771	155128884	5' UTR Exon	348681	-372041	0.0005	1	---	protein_coding	ENSMUSG00000055109	Gm15155	havana	6	ENSMUSP00000108161	2	protein_coding	Gm15155-201	havana	1 (assigned to previous version 1)	2
chrX	154938924	154939236	312	154939016	18	11.15	5.75	8.91	Mono_(OverExpression)_Peaks_peak_53833	Mono_(OverExpression)_Peaks	ENSMUSG00000055109	ENSMUST00000112542	+	154407771	155128884	5' UTR Exon	531153	-189648	0.0004	1	---	protein_coding	ENSMUSG00000055109	Gm15155	havana	6	ENSMUSP00000108161	2	protein_coding	Gm15155-201	havana	1 (assigned to previous version 1)	2
chrX	155811829	155812452	623	155812104	111	108.45	19.44	105.34	Mono_(OverExpression)_Peaks_peak_53834	Mono_(OverExpression)_Peaks	.	.	.	.	.	Intergenic	.	.	.	.	.	.	.	.	.	.	.	.	.	.	.	.	.
chrX	155967178	155967876	698	155967374	64	60.53	15.95	57.74	Mono_(OverExpression)_Peaks_peak_53835	Mono_(OverExpression)_Peaks	ENSMUSG00000057457	ENSMUST00000079945	-	155945071	156198283	Intron 17	230407	-22107	0.0028	1	CCDS30497	protein_coding	ENSMUSG00000057457	Phex	ensembl_havana	12	ENSMUSP00000078863	5	protein_coding	Phex-201	ensembl	1 (assigned to previous version 10)	11
chrX	156052826	156053251	425	156053013	55	41.35	10.62	38.72	Mono_(OverExpression)_Peaks_peak_53836	Mono_(OverExpression)_Peaks	ENSMUSG00000057457	ENSMUST00000138396	-	156003401	156198309	Intron 12	145058	-49425	0.0022	1	---	protein_coding	ENSMUSG00000057457	Phex	ensembl_havana	12	ENSMUSP00000122953	2	protein_coding	Phex-203	havana	5 (assigned to previous version 2)	3
chrX	156054578	156054927	349	156054795	47	32.58	9.08	30.04	Mono_(OverExpression)_Peaks_peak_53837	Mono_(OverExpression)_Peaks	ENSMUSG00000057457	ENSMUST00000138396	-	156003401	156198309	Intron 12	143382	-51177	0.0018	1	---	protein_coding	ENSMUSG00000057457	Phex	ensembl_havana	12	ENSMUSP00000122953	2	protein_coding	Phex-203	havana	5 (assigned to previous version 2)	3
chrX	156088172	156089387	1215	156088679	57	42.7	10.66	40.06	Mono_(OverExpression)_Peaks_peak_53838	Mono_(OverExpression)_Peaks	ENSMUSG00000057457	ENSMUST00000138396	-	156003401	156198309	Intron 12	108922	-84771	0.0062	1	---	protein_coding	ENSMUSG00000057457	Phex	ensembl_havana	12	ENSMUSP00000122953	2	protein_coding	Phex-203	havana	5 (assigned to previous version 2)	3
chrX	156214472	156214982	510	156214777	12	6.01	3.94	3.91	Mono_(OverExpression)_Peaks_peak_53839	Mono_(OverExpression)_Peaks	ENSMUSG00000077422	ENSMUST00000104234	+	156213600	156213736	TSS	872	736	0	0	---	snoRNA	ENSMUSG00000077422	Gm24281	ensembl	3	---	---	snoRNA	Gm24281-201	ensembl	NA (assigned to previous version 1)	3
chrX	156259327	156259560	233	156259372	10	4.53	3.33	2.49	Mono_(OverExpression)_Peaks_peak_53840	Mono_(OverExpression)_Peaks	ENSMUSG00000071708	ENSMUST00000123770	-	156248860	156274369	5' UTR Exon	14809	-10467	0.0092	1	---	protein_coding	ENSMUSG00000071708	Sms	ensembl_havana	12	ENSMUSP00000115810	2	protein_coding	Sms-202	havana	5 (assigned to previous version 1)	2
chrX	156264870	156265235	365	156265064	20	13.06	6.36	10.78	Mono_(OverExpression)_Peaks_peak_53841	Mono_(OverExpression)_Peaks	ENSMUSG00000071708	ENSMUST00000123770	-	156248860	156274369	5' UTR Exon	9134	-16010	0.0143	1	---	protein_coding	ENSMUSG00000071708	Sms	ensembl_havana	12	ENSMUSP00000115810	2	protein_coding	Sms-202	havana	5 (assigned to previous version 1)	2
chrX	156274226	156275375	1149	156275177	169	133.6	13.98	130.33	Mono_(OverExpression)_Peaks_peak_53842	Mono_(OverExpression)_Peaks	ENSMUSG00000071708	ENSMUST00000123770	-	156248860	156274369	TSS	0	-25366	0.0056	0.1252	---	protein_coding	ENSMUSG00000071708	Sms	ensembl_havana	12	ENSMUSP00000115810	2	protein_coding	Sms-202	havana	5 (assigned to previous version 1)	2
chrX	156380895	156382018	1123	156381617	110	97.14	16.06	94.1	Mono_(OverExpression)_Peaks_peak_53843	Mono_(OverExpression)_Peaks	ENSMUSG00000046873	ENSMUST00000179062	-	156348943	156381647	TSS	0	-31952	0.023	0.6699	CCDS53233	protein_coding	ENSMUSG00000046873	Mbtps2	ensembl_havana	19	ENSMUSP00000137233	2	protein_coding	Mbtps2-208	ensembl	2 (assigned to previous version 7)	8
chrX	156395663	156396329	666	156396112	139	130.34	18.73	127.09	Mono_(OverExpression)_Peaks_peak_53844	Mono_(OverExpression)_Peaks	ENSMUSG00000081222	ENSMUST00000122049	-	156395685	156396118	TSS	0	0	1	0.6507	---	processed_pseudogene	ENSMUSG00000081222	Gm15173	havana	2	---	---	processed_pseudogene	Gm15173-201	havana	NA (assigned to previous version 1)	2
chrX	156427415	156427717	302	156427518	22	15.04	6.97	12.72	Mono_(OverExpression)_Peaks_peak_53845	Mono_(OverExpression)_Peaks	.	.	.	.	.	Intergenic	.	.	.	.	.	.	.	.	.	.	.	.	.	.	.	.	.
chrX	157724002	157724475	473	157724196	36	30.71	11.2	28.19	Mono_(OverExpression)_Peaks_peak_53846	Mono_(OverExpression)_Peaks	.	.	.	.	.	Intergenic	.	.	.	.	.	.	.	.	.	.	.	.	.	.	.	.	.
chrX	157826540	157826742	202	157826611	16	9.34	5.15	7.14	Mono_(OverExpression)_Peaks_peak_53847	Mono_(OverExpression)_Peaks	.	.	.	.	.	Intergenic	.	.	.	.	.	.	.	.	.	.	.	.	.	.	.	.	.
chrX	157863536	157863745	209	157863645	14	7.62	4.54	5.47	Mono_(OverExpression)_Peaks_peak_53848	Mono_(OverExpression)_Peaks	.	.	.	.	.	Intergenic	.	.	.	.	.	.	.	.	.	.	.	.	.	.	.	.	.
chrX	157928202	157928810	608	157928471	118	114.19	19.33	111.04	Mono_(OverExpression)_Peaks_peak_53849	Mono_(OverExpression)_Peaks	.	.	.	.	.	Intergenic	.	.	.	.	.	.	.	.	.	.	.	.	.	.	.	.	.
chrX	158037999	158039209	1210	158038679	286	246.12	17.21	242.16	Mono_(OverExpression)_Peaks_peak_53850	Mono_(OverExpression)_Peaks	ENSMUSG00000031309	ENSMUST00000033671	+	158038854	158151241	TSS	0	-112032	0.0032	0.294	CCDS30502	protein_coding	ENSMUSG00000031309	Rps6ka3	ensembl_havana	16	ENSMUSP00000033671	7	protein_coding	Rps6ka3-201	ensembl_havana	1 (assigned to previous version 12)	13
chrX	158154723	158155813	1090	158154909	200	173.32	16.88	169.81	Mono_(OverExpression)_Peaks_peak_53851	Mono_(OverExpression)_Peaks	ENSMUSG00000067194	ENSMUST00000087143	+	158155174	158172925	TSS	0	-17112	0.0361	0.5866	CCDS41192	protein_coding	ENSMUSG00000067194	Eif1ax	ensembl_havana	7	ENSMUSP00000084387	7	protein_coding	Eif1ax-201	ensembl_havana	1 (assigned to previous version 6)	7
chrX	158173815	158174020	205	158173979	11	5.25	3.63	3.18	Mono_(OverExpression)_Peaks_peak_53852	Mono_(OverExpression)_Peaks	ENSMUSG00000067194	ENSMUST00000087143	+	158155174	158172925	TTS	18641	890	0	0	CCDS41192	protein_coding	ENSMUSG00000067194	Eif1ax	ensembl_havana	7	ENSMUSP00000084387	7	protein_coding	Eif1ax-201	ensembl_havana	1 (assigned to previous version 6)	7
chrX	158293203	158293931	728	158293755	58	45.76	11.58	43.1	Mono_(OverExpression)_Peaks_peak_53853	Mono_(OverExpression)_Peaks	.	.	.	.	.	Intergenic	.	.	.	.	.	.	.	.	.	.	.	.	.	.	.	.	.
chrX	158315426	158316336	910	158315576	188	163.98	16.97	160.52	Mono_(OverExpression)_Peaks_peak_53854	Mono_(OverExpression)_Peaks	ENSMUSG00000044150	ENSMUST00000057180	+	158315715	158375391	TSS	0	-59055	0.0104	0.6828	---	protein_coding	ENSMUSG00000044150	Bclaf3	ensembl_havana	13	ENSMUSP00000051031	7	protein_coding	Bclaf3-201	havana	1 (assigned to previous version 12)	13
chrX	158409998	158411089	1091	158410557	87	64.69	11.5	61.87	Mono_(OverExpression)_Peaks_peak_53855	Mono_(OverExpression)_Peaks	ENSMUSG00000040990	ENSMUST00000150433	+	158410537	158704082	TSS	0	-292993	0.0019	0.5064	---	protein_coding	ENSMUSG00000040990	Sh3kbp1	ensembl_havana	18	---	---	retained_intron	Sh3kbp1-213	havana	2 (assigned to previous version 7)	8
chrX	158433075	158433352	277	158433213	41	36.91	12.72	34.33	Mono_(OverExpression)_Peaks_peak_53856	Mono_(OverExpression)_Peaks	ENSMUSG00000040990	ENSMUST00000150433	+	158410537	158704082	Intron 1	22538	-270730	0.0009	1	---	protein_coding	ENSMUSG00000040990	Sh3kbp1	ensembl_havana	18	---	---	retained_intron	Sh3kbp1-213	havana	2 (assigned to previous version 7)	8
chrX	158455521	158455809	288	158455678	19	10.96	5.45	8.73	Mono_(OverExpression)_Peaks_peak_53857	Mono_(OverExpression)_Peaks	ENSMUSG00000040990	ENSMUST00000150433	+	158410537	158704082	Intron 1	44984	-248273	0.001	1	---	protein_coding	ENSMUSG00000040990	Sh3kbp1	ensembl_havana	18	---	---	retained_intron	Sh3kbp1-213	havana	2 (assigned to previous version 7)	8
chrX	158460421	158461405	984	158460708	53	38.72	10.09	36.12	Mono_(OverExpression)_Peaks_peak_53858	Mono_(OverExpression)_Peaks	ENSMUSG00000040990	ENSMUST00000150433	+	158410537	158704082	Intron 1	49884	-242677	0.0034	1	---	protein_coding	ENSMUSG00000040990	Sh3kbp1	ensembl_havana	18	---	---	retained_intron	Sh3kbp1-213	havana	2 (assigned to previous version 7)	8
chrX	158476218	158476602	384	158476416	14	7.62	4.54	5.47	Mono_(OverExpression)_Peaks_peak_53859	Mono_(OverExpression)_Peaks	ENSMUSG00000040990	ENSMUST00000150433	+	158410537	158704082	Intron 2	65681	-227480	0.0013	1	---	protein_coding	ENSMUSG00000040990	Sh3kbp1	ensembl_havana	18	---	---	retained_intron	Sh3kbp1-213	havana	2 (assigned to previous version 7)	8
chrX	158488432	158488754	322	158488585	28	17.08	6.65	14.74	Mono_(OverExpression)_Peaks_peak_53860	Mono_(OverExpression)_Peaks	ENSMUSG00000040990	ENSMUST00000123433	+	158480312	158648397	5' UTR Exon	8120	-159643	0.0019	1	---	protein_coding	ENSMUSG00000040990	Sh3kbp1	ensembl_havana	18	ENSMUSP00000114799	2	protein_coding	Sh3kbp1-207	havana	5 (assigned to previous version 7)	8
chrX	158491477	158491868	391	158491634	41	29.45	9.19	26.94	Mono_(OverExpression)_Peaks_peak_53861	Mono_(OverExpression)_Peaks	ENSMUSG00000040990	ENSMUST00000080394	+	158491597	158757164	TSS	0	-265296	0.001	0.6939	CCDS41194	protein_coding	ENSMUSG00000040990	Sh3kbp1	ensembl_havana	18	ENSMUSP00000079257	7	protein_coding	Sh3kbp1-202	ensembl_havana	1 (assigned to previous version 12)	13
chrX	158510665	158511038	373	158510941	26	13.59	5.46	11.3	Mono_(OverExpression)_Peaks_peak_53862	Mono_(OverExpression)_Peaks	ENSMUSG00000040990	ENSMUST00000123433	+	158480312	158648397	5' UTR Exon	30353	-137359	0.0022	1	---	protein_coding	ENSMUSG00000040990	Sh3kbp1	ensembl_havana	18	ENSMUSP00000114799	2	protein_coding	Sh3kbp1-207	havana	5 (assigned to previous version 7)	8
chrX	158514425	158514904	479	158514670	47	32.54	9.07	30	Mono_(OverExpression)_Peaks_peak_53863	Mono_(OverExpression)_Peaks	ENSMUSG00000040990	ENSMUST00000123433	+	158480312	158648397	5' UTR Exon	34113	-133493	0.0029	1	---	protein_coding	ENSMUSG00000040990	Sh3kbp1	ensembl_havana	18	ENSMUSP00000114799	2	protein_coding	Sh3kbp1-207	havana	5 (assigned to previous version 7)	8
chrX	158520578	158520865	287	158520675	15	8.46	4.85	6.29	Mono_(OverExpression)_Peaks_peak_53864	Mono_(OverExpression)_Peaks	ENSMUSG00000040990	ENSMUST00000123433	+	158480312	158648397	5' UTR Exon	40266	-127532	0.0017	1	---	protein_coding	ENSMUSG00000040990	Sh3kbp1	ensembl_havana	18	ENSMUSP00000114799	2	protein_coding	Sh3kbp1-207	havana	5 (assigned to previous version 7)	8
chrX	158534764	158534990	226	158534892	9	3.84	3.03	1.84	Mono_(OverExpression)_Peaks_peak_53865	Mono_(OverExpression)_Peaks	ENSMUSG00000040990	ENSMUST00000123433	+	158480312	158648397	5' UTR Exon	54452	-113407	0.0014	1	---	protein_coding	ENSMUSG00000040990	Sh3kbp1	ensembl_havana	18	ENSMUSP00000114799	2	protein_coding	Sh3kbp1-207	havana	5 (assigned to previous version 7)	8
chrX	158538571	158538752	181	158538666	11	5.18	3.59	3.13	Mono_(OverExpression)_Peaks_peak_53866	Mono_(OverExpression)_Peaks	ENSMUSG00000040990	ENSMUST00000123433	+	158480312	158648397	5' UTR Exon	58259	-109645	0.0011	1	---	protein_coding	ENSMUSG00000040990	Sh3kbp1	ensembl_havana	18	ENSMUSP00000114799	2	protein_coding	Sh3kbp1-207	havana	5 (assigned to previous version 7)	8
chrX	158541089	158541505	416	158541299	28	21.41	8.78	19	Mono_(OverExpression)_Peaks_peak_53867	Mono_(OverExpression)_Peaks	ENSMUSG00000040990	ENSMUST00000123433	+	158480312	158648397	5' UTR Exon	60777	-106892	0.0025	1	---	protein_coding	ENSMUSG00000040990	Sh3kbp1	ensembl_havana	18	ENSMUSP00000114799	2	protein_coding	Sh3kbp1-207	havana	5 (assigned to previous version 7)	8
chrX	158568243	158568425	182	158568307	12	6.01	3.94	3.91	Mono_(OverExpression)_Peaks_peak_53868	Mono_(OverExpression)_Peaks	ENSMUSG00000040990	ENSMUST00000150433	+	158410537	158704082	Intron 3	157706	-135657	0.0006	1	---	protein_coding	ENSMUSG00000040990	Sh3kbp1	ensembl_havana	18	---	---	retained_intron	Sh3kbp1-213	havana	2 (assigned to previous version 7)	8
chrX	158592405	158592892	487	158592675	46	38.61	11.91	36.01	Mono_(OverExpression)_Peaks_peak_53869	Mono_(OverExpression)_Peaks	ENSMUSG00000040990	ENSMUST00000150433	+	158410537	158704082	Intron 4	181868	-111190	0.0017	1	---	protein_coding	ENSMUSG00000040990	Sh3kbp1	ensembl_havana	18	---	---	retained_intron	Sh3kbp1-213	havana	2 (assigned to previous version 7)	8
chrX	158620268	158620761	493	158620542	100	78.44	12.85	75.52	Mono_(OverExpression)_Peaks_peak_53870	Mono_(OverExpression)_Peaks	ENSMUSG00000040990	ENSMUST00000150433	+	158410537	158704082	Intron 8	209731	-83321	0.0017	1	---	protein_coding	ENSMUSG00000040990	Sh3kbp1	ensembl_havana	18	---	---	retained_intron	Sh3kbp1-213	havana	2 (assigned to previous version 7)	8
chrX	158623238	158623561	323	158623400	88	64.72	11.32	61.9	Mono_(OverExpression)_Peaks_peak_53871	Mono_(OverExpression)_Peaks	ENSMUSG00000040990	ENSMUST00000112453	+	158623477	158757164	TSS	0	-133603	0.0006	0.2623	---	protein_coding	ENSMUSG00000040990	Sh3kbp1	ensembl_havana	18	ENSMUSP00000108072	3	protein_coding	Sh3kbp1-205	havana	5 (assigned to previous version 8)	9
chrX	158633641	158634080	439	158633879	41	36.91	12.72	34.33	Mono_(OverExpression)_Peaks_peak_53872	Mono_(OverExpression)_Peaks	ENSMUSG00000040990	ENSMUST00000150433	+	158410537	158704082	Intron 8	223104	-70002	0.0015	1	---	protein_coding	ENSMUSG00000040990	Sh3kbp1	ensembl_havana	18	---	---	retained_intron	Sh3kbp1-213	havana	2 (assigned to previous version 7)	8
chrX	158643892	158644131	239	158643987	15	8.42	4.82	6.25	Mono_(OverExpression)_Peaks_peak_53873	Mono_(OverExpression)_Peaks	ENSMUSG00000040990	ENSMUST00000150433	+	158410537	158704082	Intron 8	233355	-59951	0.0008	1	---	protein_coding	ENSMUSG00000040990	Sh3kbp1	ensembl_havana	18	---	---	retained_intron	Sh3kbp1-213	havana	2 (assigned to previous version 7)	8
chrX	158647279	158647528	249	158647470	16	7.49	4.16	5.35	Mono_(OverExpression)_Peaks_peak_53874	Mono_(OverExpression)_Peaks	ENSMUSG00000040990	ENSMUST00000123433	+	158480312	158648397	TTS	166967	-869	0.0015	1	---	protein_coding	ENSMUSG00000040990	Sh3kbp1	ensembl_havana	18	ENSMUSP00000114799	2	protein_coding	Sh3kbp1-207	havana	5 (assigned to previous version 7)	8
chrX	158650676	158650994	318	158650791	25	16.68	7.11	14.34	Mono_(OverExpression)_Peaks_peak_53875	Mono_(OverExpression)_Peaks	ENSMUSG00000040990	ENSMUST00000150433	+	158410537	158704082	Intron 9	240139	-53088	0.0011	1	---	protein_coding	ENSMUSG00000040990	Sh3kbp1	ensembl_havana	18	---	---	retained_intron	Sh3kbp1-213	havana	2 (assigned to previous version 7)	8
chrX	158657446	158657734	288	158657549	18	11.15	5.75	8.91	Mono_(OverExpression)_Peaks_peak_53876	Mono_(OverExpression)_Peaks	ENSMUSG00000040990	ENSMUST00000150433	+	158410537	158704082	Intron 9	246909	-46348	0.001	1	---	protein_coding	ENSMUSG00000040990	Sh3kbp1	ensembl_havana	18	---	---	retained_intron	Sh3kbp1-213	havana	2 (assigned to previous version 7)	8
chrX	158771047	158771357	310	158771109	19	12.09	6.06	9.83	Mono_(OverExpression)_Peaks_peak_53877	Mono_(OverExpression)_Peaks	ENSMUSG00000031303	ENSMUST00000033665	+	158771429	158906348	TSS	-72	-134991	0	0	CCDS53236	protein_coding	ENSMUSG00000031303	Map3k15	ensembl_havana	9	ENSMUSP00000033665	9	protein_coding	Map3k15-201	ensembl_havana	5 (assigned to previous version 8)	9
chrX	158899858	158900148	290	158899961	11	5.25	3.63	3.18	Mono_(OverExpression)_Peaks_peak_53878	Mono_(OverExpression)_Peaks	ENSMUSG00000031303	ENSMUST00000033665	+	158771429	158906348	Intron 22	128429	-6200	0.0022	1	CCDS53236	protein_coding	ENSMUSG00000031303	Map3k15	ensembl_havana	9	ENSMUSP00000033665	9	protein_coding	Map3k15-201	ensembl_havana	5 (assigned to previous version 8)	9
chrX	158920751	158921877	1126	158921371	227	188.38	15.74	184.77	Mono_(OverExpression)_Peaks_peak_53879	Mono_(OverExpression)_Peaks	ENSMUSG00000031299	ENSMUST00000033662	-	158905205	158921410	TSS	0	-15546	0.0407	0.5856	CCDS41195	protein_coding	ENSMUSG00000031299	Pdha1	ensembl_havana	11	ENSMUSP00000033662	9	protein_coding	Pdha1-201	ensembl_havana	1 (assigned to previous version 8)	9
chrX	159224196	159224735	539	159224408	27	17.04	6.84	14.7	Mono_(OverExpression)_Peaks_peak_53880	Mono_(OverExpression)_Peaks	ENSMUSG00000031298	ENSMUST00000112398	+	159210288	159279735	Intron 4	13908	-55000	0.0078	1	---	protein_coding	ENSMUSG00000031298	Adgrg2	ensembl_havana	16	ENSMUSP00000108017	3	protein_coding	Adgrg2-201	havana	1 (assigned to previous version 2)	3
chrX	159228949	159229380	431	159229223	36	26.49	9.13	24.01	Mono_(OverExpression)_Peaks_peak_53881	Mono_(OverExpression)_Peaks	ENSMUSG00000031298	ENSMUST00000112398	+	159210288	159279735	Intron 4	18661	-50355	0.0062	1	---	protein_coding	ENSMUSG00000031298	Adgrg2	ensembl_havana	16	ENSMUSP00000108017	3	protein_coding	Adgrg2-201	havana	1 (assigned to previous version 2)	3
chrX	159277482	159277711	229	159277572	16	9.34	5.15	7.14	Mono_(OverExpression)_Peaks_peak_53882	Mono_(OverExpression)_Peaks	ENSMUSG00000087505	ENSMUST00000125700	-	159271545	159282867	CDS Exon 4	5156	-5937	0.0203	1	---	lncRNA	ENSMUSG00000087505	Gm15241	havana	2	---	---	lncRNA	Gm15241-201	havana	3 (assigned to previous version 1)	2
chrX	159284859	159285890	1031	159285176	137	111.02	14.25	107.89	Mono_(OverExpression)_Peaks_peak_53883	Mono_(OverExpression)_Peaks	ENSMUSG00000031295	ENSMUST00000112380	+	159285430	159381875	TSS	0	-95985	0.0048	0.4467	CCDS53237	protein_coding	ENSMUSG00000031295	Phka2	ensembl_havana	14	ENSMUSP00000107999	3	protein_coding	Phka2-204	ensembl_havana	1 (assigned to previous version 8)	9
chrX	159292155	159292697	542	159292288	25	18.15	7.87	15.78	Mono_(OverExpression)_Peaks_peak_53884	Mono_(OverExpression)_Peaks	ENSMUSG00000031295	ENSMUST00000112380	+	159285430	159381875	Intron 1	6725	-89178	0.0056	1	CCDS53237	protein_coding	ENSMUSG00000031295	Phka2	ensembl_havana	14	ENSMUSP00000107999	3	protein_coding	Phka2-204	ensembl_havana	1 (assigned to previous version 8)	9
chrX	159373816	159374227	411	159374081	15	8.46	4.85	6.29	Mono_(OverExpression)_Peaks_peak_53885	Mono_(OverExpression)_Peaks	ENSMUSG00000031295	ENSMUST00000033652	+	159285430	159374138	TTS	88386	0	0.0036	0.784	CCDS30504	protein_coding	ENSMUSG00000031295	Phka2	ensembl_havana	14	ENSMUSP00000033652	3	protein_coding	Phka2-201	ensembl_havana	1 (assigned to previous version 8)	9
chrX	159381461	159382716	1255	159381718	63	35.58	7.33	33	Mono_(OverExpression)_Peaks_peak_53886	Mono_(OverExpression)_Peaks	ENSMUSG00000031295	ENSMUST00000112380	+	159285430	159381875	TTS	96031	0	0.0043	0.3304	CCDS53237	protein_coding	ENSMUSG00000031295	Phka2	ensembl_havana	14	ENSMUSP00000107999	3	protein_coding	Phka2-204	ensembl_havana	1 (assigned to previous version 8)	9
chrX	159387015	159387643	628	159387308	56	32.79	7.52	30.25	Mono_(OverExpression)_Peaks_peak_53887	Mono_(OverExpression)_Peaks	.	.	.	.	.	Intergenic	.	.	.	.	.	.	.	.	.	.	.	.	.	.	.	.	.
chrX	159548763	159549493	730	159549046	97	90.21	17.22	87.21	Mono_(OverExpression)_Peaks_peak_53888	Mono_(OverExpression)_Peaks	.	.	.	.	.	Intergenic	.	.	.	.	.	.	.	.	.	.	.	.	.	.	.	.	.
chrX	159777421	159778061	640	159777723	132	128.17	19.87	124.94	Mono_(OverExpression)_Peaks_peak_53889	Mono_(OverExpression)_Peaks	ENSMUSG00000031292	ENSMUST00000087104	-	159567304	159777701	TSS	0	-210117	0.0013	0.4384	CCDS53238	protein_coding	ENSMUSG00000031292	Cdkl5	ensembl_havana	15	ENSMUSP00000084342	5	protein_coding	Cdkl5-201	ensembl_havana	1 (assigned to previous version 10)	11
chrX	160210063	160210554	491	160210452	26	19.22	8.18	16.84	Mono_(OverExpression)_Peaks_peak_53890	Mono_(OverExpression)_Peaks	.	.	.	.	.	Intergenic	.	.	.	.	.	.	.	.	.	.	.	.	.	.	.	.	.
chrX	160500127	160500354	227	160500282	13	6.8	4.24	4.67	Mono_(OverExpression)_Peaks_peak_53891	Mono_(OverExpression)_Peaks	ENSMUSG00000043518	ENSMUST00000061514	+	160500623	160562493	TSS	-269	-62139	0	0	CCDS30507	protein_coding	ENSMUSG00000043518	Rai2	ensembl_havana	8	ENSMUSP00000051618	8	protein_coding	Rai2-201	ensembl_havana	1 (assigned to previous version 7)	8
chrX	160660168	160660468	300	160660289	64	66.89	18.95	64.06	Mono_(OverExpression)_Peaks_peak_53892	Mono_(OverExpression)_Peaks	ENSMUSG00000059493	ENSMUST00000087085	-	160616292	160942727	Intron 1	282259	-43876	0.0009	1	CCDS72461	protein_coding	ENSMUSG00000059493	Nhs	ensembl_havana	14	ENSMUSP00000084319	4	protein_coding	Nhs-202	havana	1 (assigned to previous version 9)	10
chrX	160735163	160735396	233	160735179	12	6.01	3.94	3.91	Mono_(OverExpression)_Peaks_peak_53893	Mono_(OverExpression)_Peaks	ENSMUSG00000059493	ENSMUST00000087085	-	160616292	160942727	Intron 1	207331	-118871	0.0007	1	CCDS72461	protein_coding	ENSMUSG00000059493	Nhs	ensembl_havana	14	ENSMUSP00000084319	4	protein_coding	Nhs-202	havana	1 (assigned to previous version 9)	10
chrX	160744194	160744921	727	160744396	26	19.22	8.18	16.84	Mono_(OverExpression)_Peaks_peak_53894	Mono_(OverExpression)_Peaks	ENSMUSG00000059493	ENSMUST00000087085	-	160616292	160942727	Intron 1	197806	-127902	0.0022	1	CCDS72461	protein_coding	ENSMUSG00000059493	Nhs	ensembl_havana	14	ENSMUSP00000084319	4	protein_coding	Nhs-202	havana	1 (assigned to previous version 9)	10
chrX	160755725	160755939	214	160755853	14	7.62	4.54	5.47	Mono_(OverExpression)_Peaks_peak_53895	Mono_(OverExpression)_Peaks	ENSMUSG00000059493	ENSMUST00000087085	-	160616292	160942727	Intron 1	186788	-139433	0.0007	1	CCDS72461	protein_coding	ENSMUSG00000059493	Nhs	ensembl_havana	14	ENSMUSP00000084319	4	protein_coding	Nhs-202	havana	1 (assigned to previous version 9)	10
chrX	160756683	160757023	340	160756813	24	17.1	7.57	14.75	Mono_(OverExpression)_Peaks_peak_53896	Mono_(OverExpression)_Peaks	ENSMUSG00000059493	ENSMUST00000087085	-	160616292	160942727	Intron 1	185704	-140391	0.001	1	CCDS72461	protein_coding	ENSMUSG00000059493	Nhs	ensembl_havana	14	ENSMUSP00000084319	4	protein_coding	Nhs-202	havana	1 (assigned to previous version 9)	10
chrX	160764346	160764830	484	160764618	26	19.22	8.18	16.84	Mono_(OverExpression)_Peaks_peak_53897	Mono_(OverExpression)_Peaks	ENSMUSG00000059493	ENSMUST00000087085	-	160616292	160942727	Intron 1	177897	-148054	0.0015	1	CCDS72461	protein_coding	ENSMUSG00000059493	Nhs	ensembl_havana	14	ENSMUSP00000084319	4	protein_coding	Nhs-202	havana	1 (assigned to previous version 9)	10
chrX	160775907	160776421	514	160776185	20	13.03	6.34	10.75	Mono_(OverExpression)_Peaks_peak_53898	Mono_(OverExpression)_Peaks	ENSMUSG00000059493	ENSMUST00000087085	-	160616292	160942727	Intron 1	166306	-159615	0.0016	1	CCDS72461	protein_coding	ENSMUSG00000059493	Nhs	ensembl_havana	14	ENSMUSP00000084319	4	protein_coding	Nhs-202	havana	1 (assigned to previous version 9)	10
chrX	160783493	160784035	542	160783765	28	21.41	8.78	19	Mono_(OverExpression)_Peaks_peak_53899	Mono_(OverExpression)_Peaks	ENSMUSG00000059493	ENSMUST00000087085	-	160616292	160942727	Intron 1	158692	-167201	0.0017	1	CCDS72461	protein_coding	ENSMUSG00000059493	Nhs	ensembl_havana	14	ENSMUSP00000084319	4	protein_coding	Nhs-202	havana	1 (assigned to previous version 9)	10
chrX	160801693	160802271	578	160801950	19	12.09	6.06	9.83	Mono_(OverExpression)_Peaks_peak_53900	Mono_(OverExpression)_Peaks	ENSMUSG00000059493	ENSMUST00000087085	-	160616292	160942727	Intron 1	140456	-185401	0.0018	1	CCDS72461	protein_coding	ENSMUSG00000059493	Nhs	ensembl_havana	14	ENSMUSP00000084319	4	protein_coding	Nhs-202	havana	1 (assigned to previous version 9)	10
chrX	160807968	160808646	678	160808390	18	11.15	5.75	8.91	Mono_(OverExpression)_Peaks_peak_53901	Mono_(OverExpression)_Peaks	ENSMUSG00000059493	ENSMUST00000087085	-	160616292	160942727	Intron 1	134081	-191676	0.0021	1	CCDS72461	protein_coding	ENSMUSG00000059493	Nhs	ensembl_havana	14	ENSMUSP00000084319	4	protein_coding	Nhs-202	havana	1 (assigned to previous version 9)	10
chrX	160838695	160839089	394	160838824	42	36.53	12.19	33.95	Mono_(OverExpression)_Peaks_peak_53902	Mono_(OverExpression)_Peaks	ENSMUSG00000059493	ENSMUST00000087085	-	160616292	160942727	Intron 1	103638	-222403	0.0012	1	CCDS72461	protein_coding	ENSMUSG00000059493	Nhs	ensembl_havana	14	ENSMUSP00000084319	4	protein_coding	Nhs-202	havana	1 (assigned to previous version 9)	10
chrX	160868435	160868958	523	160868700	59	51.47	13.63	48.76	Mono_(OverExpression)_Peaks_peak_53903	Mono_(OverExpression)_Peaks	ENSMUSG00000059493	ENSMUST00000087085	-	160616292	160942727	Intron 1	73769	-252143	0.0016	1	CCDS72461	protein_coding	ENSMUSG00000059493	Nhs	ensembl_havana	14	ENSMUSP00000084319	4	protein_coding	Nhs-202	havana	1 (assigned to previous version 9)	10
chrX	160941626	160943650	2024	160943092	155	105.24	10.74	102.15	Mono_(OverExpression)_Peaks_peak_53904	Mono_(OverExpression)_Peaks	ENSMUSG00000059493	ENSMUST00000087085	-	160616292	160942727	TSS	0	-325334	0.0034	0.5442	CCDS72461	protein_coding	ENSMUSG00000059493	Nhs	ensembl_havana	14	ENSMUSP00000084319	4	protein_coding	Nhs-202	havana	1 (assigned to previous version 9)	10
chrX	160958470	160959658	1188	160958707	37	31.03	11.05	28.5	Mono_(OverExpression)_Peaks_peak_53905	Mono_(OverExpression)_Peaks	.	.	.	.	.	Intergenic	.	.	.	.	.	.	.	.	.	.	.	.	.	.	.	.	.
chrX	161003450	161004419	969	161004031	60	51.38	13.29	48.66	Mono_(OverExpression)_Peaks_peak_53906	Mono_(OverExpression)_Peaks	.	.	.	.	.	Intergenic	.	.	.	.	.	.	.	.	.	.	.	.	.	.	.	.	.
chrX	161123511	161123973	462	161123703	36	30.71	11.2	28.19	Mono_(OverExpression)_Peaks_peak_53907	Mono_(OverExpression)_Peaks	.	.	.	.	.	Intergenic	.	.	.	.	.	.	.	.	.	.	.	.	.	.	.	.	.
chrX	161202254	161202709	455	161202595	25	18.15	7.87	15.78	Mono_(OverExpression)_Peaks_peak_53908	Mono_(OverExpression)_Peaks	ENSMUSG00000040855	ENSMUST00000154424	-	161194950	161348511	Intron 15	145802	-7304	0.003	1	---	protein_coding	ENSMUSG00000040855	Reps2	ensembl_havana	16	---	---	protein_coding_CDS_not_defined	Reps2-203	havana	1 (assigned to previous version 7)	8
chrX	161230609	161231113	504	161230732	16	9.34	5.15	7.14	Mono_(OverExpression)_Peaks_peak_53909	Mono_(OverExpression)_Peaks	ENSMUSG00000040855	ENSMUST00000154424	-	161194950	161348511	Intron 12	117398	-35659	0.0033	1	---	protein_coding	ENSMUSG00000040855	Reps2	ensembl_havana	16	---	---	protein_coding_CDS_not_defined	Reps2-203	havana	1 (assigned to previous version 7)	8
chrX	161293204	161293877	673	161293548	82	78.85	17.59	75.93	Mono_(OverExpression)_Peaks_peak_53910	Mono_(OverExpression)_Peaks	ENSMUSG00000040855	ENSMUST00000154424	-	161194950	161348511	Intron 11	54634	-98254	0.0044	1	---	protein_coding	ENSMUSG00000040855	Reps2	ensembl_havana	16	---	---	protein_coding_CDS_not_defined	Reps2-203	havana	1 (assigned to previous version 7)	8
chrX	161324982	161325227	245	161325222	16	4.44	2.72	2.42	Mono_(OverExpression)_Peaks_peak_53911	Mono_(OverExpression)_Peaks	ENSMUSG00000040855	ENSMUST00000154424	-	161194950	161348511	Intron 5	23284	-130032	0.0016	1	---	protein_coding	ENSMUSG00000040855	Reps2	ensembl_havana	16	---	---	protein_coding_CDS_not_defined	Reps2-203	havana	1 (assigned to previous version 7)	8
chrX	161325456	161326440	984	161325942	81	65.77	13.09	62.95	Mono_(OverExpression)_Peaks_peak_53912	Mono_(OverExpression)_Peaks	ENSMUSG00000040855	ENSMUST00000154424	-	161194950	161348511	Intron 5	22071	-130506	0.0064	1	---	protein_coding	ENSMUSG00000040855	Reps2	ensembl_havana	16	---	---	protein_coding_CDS_not_defined	Reps2-203	havana	1 (assigned to previous version 7)	8
chrX	161426301	161426928	627	161426605	67	62.78	15.92	59.98	Mono_(OverExpression)_Peaks_peak_53913	Mono_(OverExpression)_Peaks	ENSMUSG00000040855	ENSMUST00000112334	-	161194950	161426646	TSS	0	-231351	0.0015	0.551	CCDS72462	protein_coding	ENSMUSG00000040855	Reps2	ensembl_havana	16	ENSMUSP00000107953	2	protein_coding	Reps2-202	havana	1 (assigned to previous version 7)	8
chrX	161518579	161518914	335	161518776	17	10.23	5.45	8.01	Mono_(OverExpression)_Peaks_peak_53914	Mono_(OverExpression)_Peaks	ENSMUSG00000086034	ENSMUST00000136472	-	161518074	161519610	TSS	696	-505	0.2186	1	---	lncRNA	ENSMUSG00000086034	Gm15201	havana	2	---	---	lncRNA	Gm15201-201	havana	1 (assigned to previous version 1)	2
chrX	161542946	161544093	1147	161543225	292	252.14	17.35	248.14	Mono_(OverExpression)_Peaks_peak_53915	Mono_(OverExpression)_Peaks	ENSMUSG00000031353	ENSMUST00000033720	+	161543398	161562089	TSS	0	-17996	0.0372	0.6063	CCDS30509	protein_coding	ENSMUSG00000031353	Rbbp7	ensembl_havana	14	ENSMUSP00000033720	6	protein_coding	Rbbp7-201	ensembl_havana	1 (assigned to previous version 11)	12
chrX	161611980	161612731	751	161612471	225	205.72	18.99	202	Mono_(OverExpression)_Peaks_peak_53916	Mono_(OverExpression)_Peaks	ENSMUSG00000038344	ENSMUST00000150080	-	161611056	161612451	TSS	0	-924	0.3381	0.6277	---	protein_coding	ENSMUSG00000038344	Txlng	ensembl_havana	15	---	---	protein_coding_CDS_not_defined	Txlng-206	havana	5 (assigned to previous version 1)	2
chrX	161670841	161671525	684	161671384	86	81.34	17.27	78.4	Mono_(OverExpression)_Peaks_peak_53917	Mono_(OverExpression)_Peaks	ENSMUSG00000031357	ENSMUST00000033723	-	161640053	161671444	TSS	0	-30788	0.0192	0.8818	CCDS30511	protein_coding	ENSMUSG00000031357	Syap1	ensembl_havana	4	ENSMUSP00000033723	4	protein_coding	Syap1-201	ensembl_havana	1 (assigned to previous version 3)	4
chrX	161684546	161685428	882	161684739	82	68.67	13.81	65.82	Mono_(OverExpression)_Peaks_peak_53918	Mono_(OverExpression)_Peaks	ENSMUSG00000031360	ENSMUST00000112303	+	161684601	161815322	TSS	0	-129894	0.0063	0.9377	CCDS41202	protein_coding	ENSMUSG00000031360	Ctps2	ensembl_havana	15	ENSMUSP00000107922	2	protein_coding	Ctps2-206	havana	1 (assigned to previous version 7)	8
chrX	161698807	161699114	307	161698910	21	14.04	6.66	11.74	Mono_(OverExpression)_Peaks_peak_53919	Mono_(OverExpression)_Peaks	ENSMUSG00000031360	ENSMUST00000112303	+	161684601	161815322	Intron 4	14206	-116208	0.0024	1	CCDS41202	protein_coding	ENSMUSG00000031360	Ctps2	ensembl_havana	15	ENSMUSP00000107922	2	protein_coding	Ctps2-206	havana	1 (assigned to previous version 7)	8
chrX	161730172	161730457	285	161730391	11	5.25	3.63	3.18	Mono_(OverExpression)_Peaks_peak_53920	Mono_(OverExpression)_Peaks	ENSMUSG00000031360	ENSMUST00000112303	+	161684601	161815322	Intron 13	45571	-84865	0.0022	1	CCDS41202	protein_coding	ENSMUSG00000031360	Ctps2	ensembl_havana	15	ENSMUSP00000107922	2	protein_coding	Ctps2-206	havana	1 (assigned to previous version 7)	8
chrX	161773863	161774888	1025	161774626	27	19.17	7.89	16.79	Mono_(OverExpression)_Peaks_peak_53921	Mono_(OverExpression)_Peaks	ENSMUSG00000031360	ENSMUST00000112303	+	161684601	161815322	Intron 14	89262	-40434	0.0078	1	CCDS41202	protein_coding	ENSMUSG00000031360	Ctps2	ensembl_havana	15	ENSMUSP00000107922	2	protein_coding	Ctps2-206	havana	1 (assigned to previous version 7)	8
chrX	161877604	161877971	367	161877635	13	6.8	4.24	4.67	Mono_(OverExpression)_Peaks_peak_53922	Mono_(OverExpression)_Peaks	.	.	.	.	.	Intergenic	.	.	.	.	.	.	.	.	.	.	.	.	.	.	.	.	.
chrX	161878270	161878745	475	161878579	25	18.15	7.87	15.78	Mono_(OverExpression)_Peaks_peak_53923	Mono_(OverExpression)_Peaks	.	.	.	.	.	Intergenic	.	.	.	.	.	.	.	.	.	.	.	.	.	.	.	.	.
chrX	162236101	162236720	619	162236383	52	46.84	13.82	44.17	Mono_(OverExpression)_Peaks_peak_53924	Mono_(OverExpression)_Peaks	.	.	.	.	.	Intergenic	.	.	.	.	.	.	.	.	.	.	.	.	.	.	.	.	.
chrX	162325145	162325402	257	162325215	19	12.09	6.06	9.83	Mono_(OverExpression)_Peaks_peak_53925	Mono_(OverExpression)_Peaks	ENSMUSG00000031364	ENSMUST00000033730	-	162296900	162332674	Intron 1	7272	-28245	0.0072	1	CCDS30512	protein_coding	ENSMUSG00000031364	Grpr	ensembl_havana	3	ENSMUSP00000033730	3	protein_coding	Grpr-201	ensembl_havana	1 (assigned to previous version 2)	3
chrX	162326743	162326993	250	162326827	24	17.1	7.57	14.75	Mono_(OverExpression)_Peaks_peak_53926	Mono_(OverExpression)_Peaks	ENSMUSG00000031364	ENSMUST00000033730	-	162296900	162332674	Intron 1	5681	-29843	0.007	1	CCDS30512	protein_coding	ENSMUSG00000031364	Grpr	ensembl_havana	3	ENSMUSP00000033730	3	protein_coding	Grpr-201	ensembl_havana	1 (assigned to previous version 2)	3
chrX	162332634	162332966	332	162332838	25	18.15	7.87	15.78	Mono_(OverExpression)_Peaks_peak_53927	Mono_(OverExpression)_Peaks	ENSMUSG00000031364	ENSMUST00000033730	-	162296900	162332674	TSS	0	-35734	0.0011	0.1231	CCDS30512	protein_coding	ENSMUSG00000031364	Grpr	ensembl_havana	3	ENSMUSP00000033730	3	protein_coding	Grpr-201	ensembl_havana	1 (assigned to previous version 2)	3
chrX	162345339	162345747	408	162345554	37	31.93	11.51	29.39	Mono_(OverExpression)_Peaks_peak_53928	Mono_(OverExpression)_Peaks	.	.	.	.	.	Intergenic	.	.	.	.	.	.	.	.	.	.	.	.	.	.	.	.	.
chrX	162446433	162447156	723	162446917	51	42.59	12.2	39.95	Mono_(OverExpression)_Peaks_peak_53929	Mono_(OverExpression)_Peaks	.	.	.	.	.	Intergenic	.	.	.	.	.	.	.	.	.	.	.	.	.	.	.	.	.
chrX	162470982	162471486	504	162471137	64	53.32	12.93	50.59	Mono_(OverExpression)_Peaks_peak_53930	Mono_(OverExpression)_Peaks	.	.	.	.	.	Intergenic	.	.	.	.	.	.	.	.	.	.	.	.	.	.	.	.	.
chrX	162506453	162506883	430	162506781	19	12.09	6.06	9.83	Mono_(OverExpression)_Peaks_peak_53931	Mono_(OverExpression)_Peaks	.	.	.	.	.	Intergenic	.	.	.	.	.	.	.	.	.	.	.	.	.	.	.	.	.
chrX	162662632	162663030	398	162662854	18	11.15	5.75	8.91	Mono_(OverExpression)_Peaks_peak_53932	Mono_(OverExpression)_Peaks	.	.	.	.	.	Intergenic	.	.	.	.	.	.	.	.	.	.	.	.	.	.	.	.	.
chrX	162691551	162692598	1047	162691985	280	229.42	15.63	225.55	Mono_(OverExpression)_Peaks_peak_53933	Mono_(OverExpression)_Peaks	ENSMUSG00000031367	ENSMUST00000069041	+	162692013	162716663	TSS	0	-24065	0.0238	0.5592	CCDS72465	protein_coding	ENSMUSG00000031367	Ap1s2	ensembl_havana	16	ENSMUSP00000066185	9	protein_coding	Ap1s2-202	havana	1 (assigned to previous version 14)	15
chrX	162721512	162722261	749	162721811	89	84.19	17.42	81.24	Mono_(OverExpression)_Peaks_peak_53934	Mono_(OverExpression)_Peaks	ENSMUSG00000031370	ENSMUST00000145962	-	162722964	162726473	TTS	4212	703	0	0	---	protein_coding	ENSMUSG00000031370	Zrsr2	ensembl_havana	13	---	---	retained_intron	Zrsr2-207	havana	2 (assigned to previous version 1)	2
chrX	162740652	162742017	1365	162741392	124	86.85	11.01	83.88	Mono_(OverExpression)_Peaks_peak_53935	Mono_(OverExpression)_Peaks	ENSMUSG00000031370	ENSMUST00000127370	-	162739468	162741658	TSS	0	-1184	0.4596	0.7372	---	protein_coding	ENSMUSG00000031370	Zrsr2	ensembl_havana	13	ENSMUSP00000120257	2	protein_coding	Zrsr2-204	havana	2 (assigned to previous version 2)	3
chrX	162796164	162796937	773	162796525	89	68.27	12.14	65.43	Mono_(OverExpression)_Peaks_peak_53936	Mono_(OverExpression)_Peaks	ENSMUSG00000031373	ENSMUST00000126650	-	162794881	162810978	CDS Exon 2	14041	-1283	0.0481	1	---	protein_coding	ENSMUSG00000031373	Car5b	ensembl_havana	5	---	---	retained_intron	Car5b-202	havana	2 (assigned to previous version 1)	2
chrX	162797964	162798179	215	162798068	33	13.83	4.62	11.54	Mono_(OverExpression)_Peaks_peak_53937	Mono_(OverExpression)_Peaks	ENSMUSG00000031373	ENSMUST00000126650	-	162794881	162810978	CDS Exon 2	12799	-3083	0.0134	1	---	protein_coding	ENSMUSG00000031373	Car5b	ensembl_havana	5	---	---	retained_intron	Car5b-202	havana	2 (assigned to previous version 1)	2
chrX	162810773	162811235	462	162811089	109	116.81	23.21	113.64	Mono_(OverExpression)_Peaks_peak_53938	Mono_(OverExpression)_Peaks	ENSMUSG00000031373	ENSMUST00000033739	-	162759818	162810994	TSS	0	-50955	0.0043	0.4795	CCDS30515	protein_coding	ENSMUSG00000031373	Car5b	ensembl_havana	5	ENSMUSP00000033739	5	protein_coding	Car5b-201	ensembl_havana	1 (assigned to previous version 4)	5
chrX	162858919	162859677	758	162859425	267	258.18	21.71	254.13	Mono_(OverExpression)_Peaks_peak_53939	Mono_(OverExpression)_Peaks	ENSMUSG00000040749	ENSMUST00000071667	-	162853701	162859147	TSS	0	-5218	0.042	0.3017	CCDS30516	protein_coding	ENSMUSG00000040749	Siah1b	ensembl_havana	12	ENSMUSP00000071592	3	protein_coding	Siah1b-202	ensembl_havana	1 (assigned to previous version 8)	9
chrX	162962982	162963165	183	162963088	11	5.25	3.63	3.18	Mono_(OverExpression)_Peaks_peak_53940	Mono_(OverExpression)_Peaks	ENSMUSG00000015405	ENSMUST00000131543	+	162945174	162968821	Intron 9	17808	-5656	0.0078	1	---	protein_coding	ENSMUSG00000015405	Ace2	ensembl_havana	16	ENSMUSP00000123313	2	protein_coding	Ace2-203	havana	1 (assigned to previous version 1)	2
chrX	163052102	163052844	742	163052436	52	44.95	12.95	42.29	Mono_(OverExpression)_Peaks_peak_53941	Mono_(OverExpression)_Peaks	ENSMUSG00000031379	ENSMUST00000129296	+	163052543	163127656	TSS	0	-74812	0.004	0.4065	---	protein_coding	ENSMUSG00000031379	Pir	ensembl_havana	14	---	---	retained_intron	Pir-204	havana	2 (assigned to previous version 7)	8
chrX	163066560	163067136	576	163067048	22	15.04	6.97	12.72	Mono_(OverExpression)_Peaks_peak_53942	Mono_(OverExpression)_Peaks	ENSMUSG00000077542	ENSMUST00000104354	+	163066092	163066222	TSS	468	338	0	0	---	snoRNA	ENSMUSG00000077542	Gm22023	ensembl	3	---	---	snoRNA	Gm22023-201	ensembl	NA (assigned to previous version 1)	3
chrX	163100161	163100466	305	163100204	11	5.25	3.63	3.18	Mono_(OverExpression)_Peaks_peak_53943	Mono_(OverExpression)_Peaks	ENSMUSG00000031379	ENSMUST00000129296	+	163052543	163127656	Intron 5	47618	-27190	0.0041	1	---	protein_coding	ENSMUSG00000031379	Pir	ensembl_havana	14	---	---	retained_intron	Pir-204	havana	2 (assigned to previous version 7)	8
chrX	163148409	163148764	355	163148664	26	19.22	8.18	16.84	Mono_(OverExpression)_Peaks_peak_53944	Mono_(OverExpression)_Peaks	ENSMUSG00000031379	ENSMUST00000033749	+	163052427	163156008	Intron 8	95982	-7244	0.0034	1	CCDS30520	protein_coding	ENSMUSG00000031379	Pir	ensembl_havana	14	ENSMUSP00000033749	8	protein_coding	Pir-201	ensembl_havana	1 (assigned to previous version 8)	9
chrX	163156144	163156624	480	163156269	48	45.43	14.54	42.76	Mono_(OverExpression)_Peaks_peak_53945	Mono_(OverExpression)_Peaks	ENSMUSG00000031380	ENSMUST00000033751	+	163156374	163185647	TSS	0	-29023	0.0086	0.5218	CCDS30521	protein_coding	ENSMUSG00000031380	Vegfd	ensembl_havana	11	ENSMUSP00000033751	8	protein_coding	Vegfd-201	ensembl_havana	1 (assigned to previous version 7)	8
chrX	163164890	163165442	552	163165141	133	134	21.42	130.72	Mono_(OverExpression)_Peaks_peak_53946	Mono_(OverExpression)_Peaks	ENSMUSG00000031380	ENSMUST00000033751	+	163156374	163185647	Intron 1	8516	-20205	0.0189	1	CCDS30521	protein_coding	ENSMUSG00000031380	Vegfd	ensembl_havana	11	ENSMUSP00000033751	8	protein_coding	Vegfd-201	ensembl_havana	1 (assigned to previous version 7)	8
chrX	163177238	163177521	283	163177325	17	10.23	5.45	8.01	Mono_(OverExpression)_Peaks_peak_53947	Mono_(OverExpression)_Peaks	ENSMUSG00000031380	ENSMUST00000033751	+	163156374	163185647	CDS Exon 4	20864	-8126	0.0097	1	CCDS30521	protein_coding	ENSMUSG00000031380	Vegfd	ensembl_havana	11	ENSMUSP00000033751	8	protein_coding	Vegfd-201	ensembl_havana	1 (assigned to previous version 7)	8
chrX	163202495	163203192	697	163202615	173	161.21	19.12	157.77	Mono_(OverExpression)_Peaks_peak_53948	Mono_(OverExpression)_Peaks	ENSMUSG00000031381	ENSMUST00000208261	+	163202803	163214869	TSS	0	-11677	0.0323	0.5587	---	protein_coding	ENSMUSG00000031381	Piga	ensembl_havana	17	ENSMUSP00000146808	2	protein_coding	Piga-207	havana	5 (assigned to previous version 1)	2
chrX	163229013	163229547	534	163229317	25	18.15	7.87	15.78	Mono_(OverExpression)_Peaks_peak_53949	Mono_(OverExpression)_Peaks	ENSMUSG00000031382	ENSMUST00000134085	+	163220006	163229994	TTS	9007	-447	0.0536	1	---	protein_coding	ENSMUSG00000031382	Asb11	ensembl_havana	15	---	---	retained_intron	Asb11-203	havana	1 (assigned to previous version 1)	2
chrX	163747594	163748251	657	163747783	27	20.31	8.48	17.91	Mono_(OverExpression)_Peaks_peak_53950	Mono_(OverExpression)_Peaks	ENSMUSG00000061778	ENSMUST00000139792	-	163747684	163763324	TTS	15073	0	0.0363	0.8632	---	protein_coding	ENSMUSG00000061778	Mospd2	ensembl_havana	11	---	---	retained_intron	Mospd2-206	havana	2 (assigned to previous version 1)	2
chrX	163763114	163763910	796	163763514	250	230.61	19.55	226.74	Mono_(OverExpression)_Peaks_peak_53951	Mono_(OverExpression)_Peaks	ENSMUSG00000061778	ENSMUST00000154681	-	163762657	163763319	TSS	0	-457	0.3107	0.2585	---	protein_coding	ENSMUSG00000061778	Mospd2	ensembl_havana	11	---	---	retained_intron	Mospd2-208	havana	5 (assigned to previous version 1)	2
chrX	163841807	163842035	228	163841893	17	10.23	5.45	8.01	Mono_(OverExpression)_Peaks_peak_53952	Mono_(OverExpression)_Peaks	.	.	.	.	.	Intergenic	.	.	.	.	.	.	.	.	.	.	.	.	.	.	.	.	.
chrX	164953048	164953705	657	164953390	190	203.47	25.93	199.77	Mono_(OverExpression)_Peaks_peak_53953	Mono_(OverExpression)_Peaks	ENSMUSG00000040621	ENSMUST00000056410	+	164953450	164973509	TSS	0	-19804	0.0128	0.3891	CCDS41207	protein_coding	ENSMUSG00000040621	Gemin8	ensembl_havana	15	ENSMUSP00000085137	4	protein_coding	Gemin8-201	ensembl_havana	1 (assigned to previous version 10)	11
chrX	165019217	165019617	400	165019385	35	27.63	9.95	25.14	Mono_(OverExpression)_Peaks_peak_53954	Mono_(OverExpression)_Peaks	.	.	.	.	.	Intergenic	.	.	.	.	.	.	.	.	.	.	.	.	.	.	.	.	.
chrX	165022062	165022496	434	165022239	16	8.59	4.74	6.41	Mono_(OverExpression)_Peaks_peak_53955	Mono_(OverExpression)_Peaks	ENSMUSG00000031342	ENSMUST00000060210	+	165021968	165171985	TSS	94	-149489	0.0029	1	CCDS30526	protein_coding	ENSMUSG00000031342	Gpm6b	ensembl_havana	18	ENSMUSP00000060442	8	protein_coding	Gpm6b-201	ensembl_havana	1 (assigned to previous version 13)	14
chrX	165029538	165029821	283	165029770	11	5.25	3.63	3.18	Mono_(OverExpression)_Peaks_peak_53956	Mono_(OverExpression)_Peaks	ENSMUSG00000031342	ENSMUST00000060210	+	165021968	165171985	Intron 1	7570	-142164	0.0019	1	CCDS30526	protein_coding	ENSMUSG00000031342	Gpm6b	ensembl_havana	18	ENSMUSP00000060442	8	protein_coding	Gpm6b-201	ensembl_havana	1 (assigned to previous version 13)	14
chrX	165099892	165100138	246	165099998	40	35.65	12.42	33.08	Mono_(OverExpression)_Peaks_peak_53957	Mono_(OverExpression)_Peaks	ENSMUSG00000031342	ENSMUST00000060210	+	165021968	165171985	Intron 1	77924	-71847	0.0016	1	CCDS30526	protein_coding	ENSMUSG00000031342	Gpm6b	ensembl_havana	18	ENSMUSP00000060442	8	protein_coding	Gpm6b-201	ensembl_havana	1 (assigned to previous version 13)	14
chrX	165223242	165224057	815	165223703	161	145.72	17.88	142.38	Mono_(OverExpression)_Peaks_peak_53958	Mono_(OverExpression)_Peaks	ENSMUSG00000079317	ENSMUST00000112192	+	165223772	165236135	TSS	0	-12078	0.0231	0.3505	CCDS85828	protein_coding	ENSMUSG00000079317	Trappc2	ensembl_havana	11	ENSMUSP00000107811	2	protein_coding	Trappc2-201	havana	1 (assigned to previous version 7)	8
chrX	165262253	165263040	787	165262765	155	141.44	18.06	138.12	Mono_(OverExpression)_Peaks_peak_53959	Mono_(OverExpression)_Peaks	ENSMUSG00000079316	ENSMUST00000112091	-	165240249	165262864	TSS	0	-22004	0.0271	0.7766	CCDS30527	protein_coding	ENSMUSG00000079316	Rab9	ensembl_havana	11	ENSMUSP00000123325	2	protein_coding	Rab9-202	ensembl_havana	1 (assigned to previous version 8)	9
chrX	165292906	165293800	894	165293431	241	214	18.04	210.23	Mono_(OverExpression)_Peaks_peak_53960	Mono_(OverExpression)_Peaks	ENSMUSG00000051224	ENSMUST00000112188	-	165282808	165293475	TSS	0	-10098	0.0534	0.6369	CCDS53249	protein_coding	ENSMUSG00000051224	Tceanc	ensembl_havana	14	ENSMUSP00000107806	2	protein_coding	Tceanc-202	havana	1 (assigned to previous version 7)	8
chrX	165444051	165445296	1245	165445028	166	161.56	20.74	158.12	Mono_(OverExpression)_Peaks_peak_53961	Mono_(OverExpression)_Peaks	ENSMUSG00000086860	ENSMUST00000135086	+	165445021	165472809	TSS	0	-27513	0.0099	0.2215	---	lncRNA	ENSMUSG00000086860	Gm1720	havana	2	---	---	lncRNA	Gm1720-201	havana	1 (assigned to previous version 1)	2
chrX	165548722	165549036	314	165548828	44	40.76	13.63	38.14	Mono_(OverExpression)_Peaks_peak_53962	Mono_(OverExpression)_Peaks	.	.	.	.	.	Intergenic	.	.	.	.	.	.	.	.	.	.	.	.	.	.	.	.	.
chrX	165754742	165755095	353	165754880	23	16.06	7.27	13.73	Mono_(OverExpression)_Peaks_peak_53963	Mono_(OverExpression)_Peaks	.	.	.	.	.	Intergenic	.	.	.	.	.	.	.	.	.	.	.	.	.	.	.	.	.
chrX	165803102	165803506	404	165803356	13	6.8	4.24	4.67	Mono_(OverExpression)_Peaks_peak_53964	Mono_(OverExpression)_Peaks	.	.	.	.	.	Intergenic	.	.	.	.	.	.	.	.	.	.	.	.	.	.	.	.	.
chrX	165815534	165815888	354	165815785	17	10.23	5.45	8.01	Mono_(OverExpression)_Peaks_peak_53965	Mono_(OverExpression)_Peaks	.	.	.	.	.	Intergenic	.	.	.	.	.	.	.	.	.	.	.	.	.	.	.	.	.
chrX	165832381	165833017	636	165832707	38	27.43	9.04	24.94	Mono_(OverExpression)_Peaks_peak_53966	Mono_(OverExpression)_Peaks	.	.	.	.	.	Intergenic	.	.	.	.	.	.	.	.	.	.	.	.	.	.	.	.	.
chrX	165835276	165835784	508	165835698	26	14.44	5.83	12.13	Mono_(OverExpression)_Peaks_peak_53967	Mono_(OverExpression)_Peaks	.	.	.	.	.	Intergenic	.	.	.	.	.	.	.	.	.	.	.	.	.	.	.	.	.
chrX	165842893	165843493	600	165843010	20	13.06	6.36	10.78	Mono_(OverExpression)_Peaks_peak_53968	Mono_(OverExpression)_Peaks	.	.	.	.	.	Intergenic	.	.	.	.	.	.	.	.	.	.	.	.	.	.	.	.	.
chrX	165849241	165849540	299	165849352	27	20.31	8.48	17.91	Mono_(OverExpression)_Peaks_peak_53969	Mono_(OverExpression)_Peaks	ENSMUSG00000086008	ENSMUST00000171902	-	165846548	165851386	Intron 1	1846	-2693	0.062	1	---	lncRNA	ENSMUSG00000086008	Gm8817	ensembl_havana	9	---	---	lncRNA	Gm8817-203	ensembl	3 (assigned to previous version 2)	3
chrX	165871971	165872180	209	165872091	28	13.13	4.97	10.85	Mono_(OverExpression)_Peaks_peak_53970	Mono_(OverExpression)_Peaks	ENSMUSG00000084806	ENSMUST00000243915	-	165872655	165885087	TTS	12907	475	0	0	---	lncRNA	ENSMUSG00000084806	Gm15232	havana	3	---	---	lncRNA	Gm15232-202	havana_tagene	---	1
chrX	165874762	165875312	550	165875030	106	101.26	18.45	98.2	Mono_(OverExpression)_Peaks_peak_53971	Mono_(OverExpression)_Peaks	ENSMUSG00000084806	ENSMUST00000243915	-	165872655	165885087	Intron 2	9775	-2107	0.0443	1	---	lncRNA	ENSMUSG00000084806	Gm15232	havana	3	---	---	lncRNA	Gm15232-202	havana_tagene	---	1
chrX	165915928	165916664	736	165916278	65	59.5	15.17	56.72	Mono_(OverExpression)_Peaks_peak_53972	Mono_(OverExpression)_Peaks	.	.	.	.	.	Intergenic	.	.	.	.	.	.	.	.	.	.	.	.	.	.	.	.	.
chrX	165940648	165941120	472	165940847	38	33.16	11.81	30.61	Mono_(OverExpression)_Peaks_peak_53973	Mono_(OverExpression)_Peaks	.	.	.	.	.	Intergenic	.	.	.	.	.	.	.	.	.	.	.	.	.	.	.	.	.
chrX	165991494	165991770	276	165991567	18	7.98	4.12	5.82	Mono_(OverExpression)_Peaks_peak_53974	Mono_(OverExpression)_Peaks	ENSMUSG00000049775	ENSMUST00000112172	-	165990089	165992312	TSS	542	-1405	0.1246	1	CCDS30529	protein_coding	ENSMUSG00000049775	Tmsb4x	ensembl_havana	17	ENSMUSP00000107795	4	protein_coding	Tmsb4x-201	ensembl_havana	1 (assigned to previous version 3)	4
chrX	165992059	165992452	393	165992190	65	57.56	14.35	54.8	Mono_(OverExpression)_Peaks_peak_53975	Mono_(OverExpression)_Peaks	ENSMUSG00000049775	ENSMUST00000112172	-	165990089	165992312	TSS	0	-1970	0.1142	0.6447	CCDS30529	protein_coding	ENSMUSG00000049775	Tmsb4x	ensembl_havana	17	ENSMUSP00000107795	4	protein_coding	Tmsb4x-201	ensembl_havana	1 (assigned to previous version 3)	4
chrX	166012547	166013197	650	166012962	45	33.48	9.91	30.93	Mono_(OverExpression)_Peaks_peak_53976	Mono_(OverExpression)_Peaks	.	.	.	.	.	Intergenic	.	.	.	.	.	.	.	.	.	.	.	.	.	.	.	.	.
chrX	166016412	166016699	287	166016591	23	11.28	4.92	9.04	Mono_(OverExpression)_Peaks_peak_53977	Mono_(OverExpression)_Peaks	.	.	.	.	.	Intergenic	.	.	.	.	.	.	.	.	.	.	.	.	.	.	.	.	.
chrX	166060063	166060342	279	166060173	16	9.34	5.15	7.14	Mono_(OverExpression)_Peaks_peak_53978	Mono_(OverExpression)_Peaks	.	.	.	.	.	Intergenic	.	.	.	.	.	.	.	.	.	.	.	.	.	.	.	.	.
chrX	166072751	166073817	1066	166073353	50	40.22	11.46	37.61	Mono_(OverExpression)_Peaks_peak_53979	Mono_(OverExpression)_Peaks	.	.	.	.	.	Intergenic	.	.	.	.	.	.	.	.	.	.	.	.	.	.	.	.	.
chrX	166095747	166096061	314	166095962	25	18.15	7.87	15.78	Mono_(OverExpression)_Peaks_peak_53980	Mono_(OverExpression)_Peaks	ENSMUSG00000044583	ENSMUST00000137492	-	166091352	166113507	5' UTR Exon	17446	-4395	0.0142	1	---	protein_coding	ENSMUSG00000044583	Tlr7	ensembl_havana	14	ENSMUSP00000120922	2	protein_coding	Tlr7-204	havana	3 (assigned to previous version 7)	8
chrX	166102070	166102409	339	166102267	16	9.34	5.15	7.14	Mono_(OverExpression)_Peaks_peak_53981	Mono_(OverExpression)_Peaks	ENSMUSG00000044583	ENSMUST00000137492	-	166091352	166113507	5' UTR Exon	11098	-10718	0.0153	1	---	protein_coding	ENSMUSG00000044583	Tlr7	ensembl_havana	14	ENSMUSP00000120922	2	protein_coding	Tlr7-204	havana	3 (assigned to previous version 7)	8
chrX	166112158	166112513	355	166112308	29	21.4	8.5	18.99	Mono_(OverExpression)_Peaks_peak_53982	Mono_(OverExpression)_Peaks	ENSMUSG00000044583	ENSMUST00000112164	-	166088210	166113494	TSS	981	-23948	0.0141	1	CCDS30531	protein_coding	ENSMUSG00000044583	Tlr7	ensembl_havana	14	ENSMUSP00000107789	2	protein_coding	Tlr7-203	havana	1 (assigned to previous version 1)	2
chrX	166112724	166113156	432	166112751	16	8.71	4.8	6.53	Mono_(OverExpression)_Peaks_peak_53983	Mono_(OverExpression)_Peaks	ENSMUSG00000044583	ENSMUST00000060719	-	166087927	166113555	TSS	399	-24797	0.0169	1	CCDS30531	protein_coding	ENSMUSG00000044583	Tlr7	ensembl_havana	14	ENSMUSP00000061853	6	protein_coding	Tlr7-201	ensembl_havana	1 (assigned to previous version 11)	12
chrX	166127425	166127763	338	166127523	18	11.15	5.75	8.91	Mono_(OverExpression)_Peaks_peak_53984	Mono_(OverExpression)_Peaks	.	.	.	.	.	Intergenic	.	.	.	.	.	.	.	.	.	.	.	.	.	.	.	.	.
chrX	166164849	166166050	1201	166165514	77	57.88	11.43	55.11	Mono_(OverExpression)_Peaks_peak_53985	Mono_(OverExpression)_Peaks	ENSMUSG00000025742	ENSMUST00000145456	-	166155405	166165707	TSS	0	-9444	0.0834	0.7146	---	protein_coding	ENSMUSG00000025742	Prps2	ensembl_havana	6	---	---	protein_coding_CDS_not_defined	Prps2-202	havana	2 (assigned to previous version 1)	2
chrX	166186318	166186781	463	166186576	52	48.1	14.41	45.41	Mono_(OverExpression)_Peaks_peak_53986	Mono_(OverExpression)_Peaks	.	.	.	.	.	Intergenic	.	.	.	.	.	.	.	.	.	.	.	.	.	.	.	.	.
chrX	166197620	166197943	323	166197794	15	8.46	4.85	6.29	Mono_(OverExpression)_Peaks_peak_53987	Mono_(OverExpression)_Peaks	.	.	.	.	.	Intergenic	.	.	.	.	.	.	.	.	.	.	.	.	.	.	.	.	.
chrX	166734270	166734571	301	166734417	83	88.97	21.56	85.99	Mono_(OverExpression)_Peaks_peak_53988	Mono_(OverExpression)_Peaks	ENSMUSG00000049176	ENSMUST00000239138	-	166258294	166907287	5' UTR Exon	172716	-475976	0.0005	1	CCDS41210	protein_coding	ENSMUSG00000049176	Frmpd4	ensembl_havana	17	ENSMUSP00000159190	2	protein_coding	Frmpd4-207	havana	---	2
chrX	167048557	167048815	258	167048675	16	9.34	5.15	7.14	Mono_(OverExpression)_Peaks_peak_53989	Mono_(OverExpression)_Peaks	ENSMUSG00000049176	ENSMUST00000238709	-	166256969	167231039	Intron 1	182224	-791588	0.0003	1	---	protein_coding	ENSMUSG00000049176	Frmpd4	ensembl_havana	17	ENSMUSP00000158713	2	protein_coding	Frmpd4-206	havana	---	2
chrX	167422625	167422969	344	167422861	30	23.66	9.39	21.21	Mono_(OverExpression)_Peaks_peak_53990	Mono_(OverExpression)_Peaks	.	.	.	.	.	Intergenic	.	.	.	.	.	.	.	.	.	.	.	.	.	.	.	.	.
chrX	167443044	167443469	425	167443352	14	7.62	4.54	5.47	Mono_(OverExpression)_Peaks_peak_53991	Mono_(OverExpression)_Peaks	ENSMUSG00000031358	ENSMUST00000112137	-	167437113	167456895	Intron 9	13426	-5931	0.0215	1	CCDS41211	protein_coding	ENSMUSG00000031358	Msl3	ensembl_havana	18	ENSMUSP00000107765	2	protein_coding	Msl3-202	ensembl_havana	1 (assigned to previous version 1)	2
chrX	167456376	167457449	1073	167456652	272	187.18	11.46	183.58	Mono_(OverExpression)_Peaks_peak_53992	Mono_(OverExpression)_Peaks	ENSMUSG00000031358	ENSMUST00000129860	-	167441686	167455516	TSS	-860	-14690	0	0	---	protein_coding	ENSMUSG00000031358	Msl3	ensembl_havana	18	---	---	retained_intron	Msl3-203	havana	1 (assigned to previous version 1)	2
chrX	167726345	167726548	203	167726487	27	20.31	8.48	17.91	Mono_(OverExpression)_Peaks_peak_53993	Mono_(OverExpression)_Peaks	ENSMUSG00000031355	ENSMUST00000033721	+	167578095	168087432	Intron 1	148250	-360884	0.0004	1	CCDS30534	protein_coding	ENSMUSG00000031355	Arhgap6	ensembl_havana	17	ENSMUSP00000033721	7	protein_coding	Arhgap6-201	ensembl_havana	2 (assigned to previous version 12)	13
chrX	167727797	167728002	205	167727838	13	6.8	4.24	4.67	Mono_(OverExpression)_Peaks_peak_53994	Mono_(OverExpression)_Peaks	ENSMUSG00000031355	ENSMUST00000033721	+	167578095	168087432	Intron 1	149702	-359430	0.0004	1	CCDS30534	protein_coding	ENSMUSG00000031355	Arhgap6	ensembl_havana	17	ENSMUSP00000033721	7	protein_coding	Arhgap6-201	ensembl_havana	2 (assigned to previous version 12)	13
chrX	167819424	167820192	768	167819699	208	204.43	21.84	200.72	Mono_(OverExpression)_Peaks_peak_53995	Mono_(OverExpression)_Peaks	ENSMUSG00000031355	ENSMUST00000087016	+	167819607	168037071	TSS	0	-216879	0.0027	0.762	---	protein_coding	ENSMUSG00000031355	Arhgap6	ensembl_havana	17	ENSMUSP00000084239	5	protein_coding	Arhgap6-202	havana	1 (assigned to previous version 10)	11
chrX	167837071	167837788	717	167837469	68	60.24	14.53	57.46	Mono_(OverExpression)_Peaks_peak_53996	Mono_(OverExpression)_Peaks	ENSMUSG00000031355	ENSMUST00000087016	+	167819607	168037071	Intron 1	17464	-199283	0.0033	1	---	protein_coding	ENSMUSG00000031355	Arhgap6	ensembl_havana	17	ENSMUSP00000084239	5	protein_coding	Arhgap6-202	havana	1 (assigned to previous version 10)	11
chrX	167889184	167889682	498	167889435	249	231.03	19.77	227.16	Mono_(OverExpression)_Peaks_peak_53997	Mono_(OverExpression)_Peaks	ENSMUSG00000087201	ENSMUST00000136779	-	167820670	167889533	TSS	0	-68514	0.0051	0.7014	---	lncRNA	ENSMUSG00000087201	Gm15261	havana	2	---	---	lncRNA	Gm15261-201	havana	1 (assigned to previous version 1)	2
chrX	167895466	167896128	662	167895752	81	81.04	18.84	78.11	Mono_(OverExpression)_Peaks_peak_53998	Mono_(OverExpression)_Peaks	ENSMUSG00000031355	ENSMUST00000112127	+	167896043	168087432	TSS	0	-191304	0.0004	0.1297	CCDS72472	protein_coding	ENSMUSG00000031355	Arhgap6	ensembl_havana	17	ENSMUSP00000107755	2	protein_coding	Arhgap6-203	havana	1 (assigned to previous version 1)	2
chrX	167906311	167906996	685	167906807	46	43.37	14.23	40.73	Mono_(OverExpression)_Peaks_peak_53999	Mono_(OverExpression)_Peaks	ENSMUSG00000031355	ENSMUST00000087016	+	167819607	168037071	Intron 1	86704	-130075	0.0032	1	---	protein_coding	ENSMUSG00000031355	Arhgap6	ensembl_havana	17	ENSMUSP00000084239	5	protein_coding	Arhgap6-202	havana	1 (assigned to previous version 10)	11
chrX	168103000	168103826	826	168103416	293	270.63	19.89	266.5	Mono_(OverExpression)_Peaks_peak_54000	Mono_(OverExpression)_Peaks	ENSMUSG00000087159	ENSMUST00000149873	+	168103618	168151187	TSS	0	-47361	0.0044	0.2527	---	lncRNA	ENSMUSG00000087159	Gm15246	havana	8	---	---	lncRNA	Gm15246-201	havana	3 (assigned to previous version 1)	2
chrX	168777063	168777254	191	168777135	17	10.23	5.45	8.01	Mono_(OverExpression)_Peaks_peak_54001	Mono_(OverExpression)_Peaks	ENSMUSG00000035299	ENSMUST00000171433	+	168709947	168788733	3' UTR Exon	67116	-11479	0.0024	1	CCDS41215	protein_coding	ENSMUSG00000035299	Mid1	ensembl_havana	17	ENSMUSP00000126746	2	protein_coding	Mid1-215	ensembl	5 (assigned to previous version 7)	8
chrX	168856175	168856610	435	168856360	19	12.09	6.06	9.83	Mono_(OverExpression)_Peaks_peak_54002	Mono_(OverExpression)_Peaks	.	.	.	.	.	Intergenic	.	.	.	.	.	.	.	.	.	.	.	.	.	.	.	.	.
chrX	168909413	168909644	231	168909541	11	5.25	3.63	3.18	Mono_(OverExpression)_Peaks_peak_54003	Mono_(OverExpression)_Peaks	.	.	.	.	.	Intergenic	.	.	.	.	.	.	.	.	.	.	.	.	.	.	.	.	.
chrX	169014680	169015031	351	169014815	27	11.32	4.41	9.07	Mono_(OverExpression)_Peaks_peak_54004	Mono_(OverExpression)_Peaks	.	.	.	.	.	Intergenic	.	.	.	.	.	.	.	.	.	.	.	.	.	.	.	.	.
chrX	169015244	169015448	204	169015346	45	26.49	7.24	24.01	Mono_(OverExpression)_Peaks_peak_54005	Mono_(OverExpression)_Peaks	.	.	.	.	.	Intergenic	.	.	.	.	.	.	.	.	.	.	.	.	.	.	.	.	.
chrX	169015740	169016212	472	169016101	60	41.54	9.6	38.91	Mono_(OverExpression)_Peaks_peak_54006	Mono_(OverExpression)_Peaks	.	.	.	.	.	Intergenic	.	.	.	.	.	.	.	.	.	.	.	.	.	.	.	.	.
chrX	169085691	169085929	238	169085797	17	5.81	3.24	3.72	Mono_(OverExpression)_Peaks_peak_54007	Mono_(OverExpression)_Peaks	.	.	.	.	.	Intergenic	.	.	.	.	.	.	.	.	.	.	.	.	.	.	.	.	.
chrX	169088867	169089191	324	169089090	92	56.24	8.64	53.49	Mono_(OverExpression)_Peaks_peak_54008	Mono_(OverExpression)_Peaks	.	.	.	.	.	Intergenic	.	.	.	.	.	.	.	.	.	.	.	.	.	.	.	.	.
chrX	169093975	169094880	905	169094128	200	101.98	7.25	98.91	Mono_(OverExpression)_Peaks_peak_54009	Mono_(OverExpression)_Peaks	.	.	.	.	.	Intergenic	.	.	.	.	.	.	.	.	.	.	.	.	.	.	.	.	.
chrX	169097590	169098057	467	169097834	168	75.94	6.18	73.04	Mono_(OverExpression)_Peaks_peak_54010	Mono_(OverExpression)_Peaks	.	.	.	.	.	Intergenic	.	.	.	.	.	.	.	.	.	.	.	.	.	.	.	.	.
chrY	90750642	90751442	800	90751118	63	31.01	6.19	28.48	Mono_(OverExpression)_Peaks_peak_54011	Mono_(OverExpression)_Peaks	.	.	.	.	.	Intergenic	.	.	.	.	.	.	.	.	.	.	.	.	.	.	.	.	.
chrY	90752334	90752912	578	90752560	51	21.46	5.04	19.04	Mono_(OverExpression)_Peaks_peak_54012	Mono_(OverExpression)_Peaks	.	.	.	.	.	Intergenic	.	.	.	.	.	.	.	.	.	.	.	.	.	.	.	.	.
chrY	90810336	90810672	336	90810578	15	8.46	4.85	6.29	Mono_(OverExpression)_Peaks_peak_54013	Mono_(OverExpression)_Peaks	ENSMUSG00000096768	ENSMUST00000238758	+	90796180	90827728	Intron 2	14156	-17056	0.0107	1	---	lncRNA	ENSMUSG00000096768	Gm47283	ensembl_havana	9	---	---	lncRNA	Gm47283-207	havana	---	2
chrY	90816029	90816502	473	90816344	45	29.51	8.33	27	Mono_(OverExpression)_Peaks_peak_54014	Mono_(OverExpression)_Peaks	ENSMUSG00000096768	ENSMUST00000238758	+	90796180	90827728	Intron 2	19849	-11226	0.015	1	---	lncRNA	ENSMUSG00000096768	Gm47283	ensembl_havana	9	---	---	lncRNA	Gm47283-207	havana	---	2
chrY	90818661	90819186	525	90818729	37	17.96	5.52	15.6	Mono_(OverExpression)_Peaks_peak_54015	Mono_(OverExpression)_Peaks	ENSMUSG00000096768	ENSMUST00000238758	+	90796180	90827728	Intron 2	22481	-8542	0.0167	1	---	lncRNA	ENSMUSG00000096768	Gm47283	ensembl_havana	9	---	---	lncRNA	Gm47283-207	havana	---	2
chrY	90823331	90824217	886	90823710	27	13.35	5.2	11.06	Mono_(OverExpression)_Peaks_peak_54016	Mono_(OverExpression)_Peaks	ENSMUSG00000096768	ENSMUST00000238758	+	90796180	90827728	Intron 2	27151	-3511	0.0281	1	---	lncRNA	ENSMUSG00000096768	Gm47283	ensembl_havana	9	---	---	lncRNA	Gm47283-207	havana	---	2
chrY	90836474	90837012	538	90836765	86	49.23	7.83	46.53	Mono_(OverExpression)_Peaks_peak_54017	Mono_(OverExpression)_Peaks	.	.	.	.	.	Intergenic	.	.	.	.	.	.	.	.	.	.	.	.	.	.	.	.	.
chrY	90837505	90837795	290	90837638	49	18.53	4.5	16.16	Mono_(OverExpression)_Peaks_peak_54018	Mono_(OverExpression)_Peaks	.	.	.	.	.	Intergenic	.	.	.	.	.	.	.	.	.	.	.	.	.	.	.	.	.
chrY	90839674	90840273	599	90840087	103	65.84	9.36	63.02	Mono_(OverExpression)_Peaks_peak_54019	Mono_(OverExpression)_Peaks	.	.	.	.	.	Intergenic	.	.	.	.	.	.	.	.	.	.	.	.	.	.	.	.	.

### Sheet: 4. Smarcd1-KD_Monolayer
Chromosome	Start	End	Length	Absolute summit	Pileup	-LOG(pValue)	Fold enrichment	-LOG(qValue)	Peak name	Sample name	Gene IDs	Transcript IDs	Strand	Transcript start	Transcript end	Gene section	Distance to TSS	Distance to TTS	% transcript overlap	% peak overlap	ccds_id	gene_biotype	gene_id	gene_name	gene_source	gene_version	protein_id	protein_version	transcript_biotype	transcript_name	transcript_source	transcript_support_level	transcript_version
chr1	4131961	4132151	190	4132042	18	6.43	3.42	4.48	Mono_(KnockDown)_Peaks_peak_1	Mono_(KnockDown)_Peaks	ENSMUSG00000025900	ENSMUST00000208660	-	4069780	4479465	Intron 25	347314	-62181	0.0005	1	---	protein_coding	ENSMUSG00000025900	Rp1	ensembl_havana	14	ENSMUSP00000146439	2	protein_coding	Rp1-202	havana	5 (assigned to previous version 1)	2		avg length	stdev
chr1	4487081	4487357	276	4487164	24	10.61	4.49	8.55	Mono_(KnockDown)_Peaks_peak_2	Mono_(KnockDown)_Peaks	.	.	.	.	.	Intergenic	.	.	.	.	.	.	.	.	.	.	.	.	.	.	.	.	.		571.795	330.926
chr1	4641969	4642196	227	4642054	18	6.43	3.42	4.48	Mono_(KnockDown)_Peaks_peak_3	Mono_(KnockDown)_Peaks	.	.	.	.	.	Intergenic	.	.	.	.	.	.	.	.	.	.	.	.	.	.	.	.	.
chr1	4776449	4776733	284	4776597	22	9.14	4.13	7.12	Mono_(KnockDown)_Peaks_peak_4	Mono_(KnockDown)_Peaks	.	.	.	.	.	Intergenic	.	.	.	.	.	.	.	.	.	.	.	.	.	.	.	.	.
chr1	4840311	4840668	357	4840342	20	7.75	3.77	5.76	Mono_(KnockDown)_Peaks_peak_5	Mono_(KnockDown)_Peaks	ENSMUSG00000103922	ENSMUST00000193658	+	4841354	4842423	TSS	-686	-1755	0	0	---	processed_pseudogene	ENSMUSG00000103922	Gm6123	havana	2	---	---	processed_pseudogene	Gm6123-201	havana	NA (assigned to previous version 1)	2
chr1	4855514	4856423	909	4856013	214	191.57	18.11	188.5	Mono_(KnockDown)_Peaks_peak_6	Mono_(KnockDown)_Peaks	ENSMUSG00000033845	ENSMUST00000156816	-	4843434	4855963	TSS	0	-12080	0.0359	0.4945	CCDS48211	protein_coding	ENSMUSG00000033845	Mrpl15	ensembl_havana	14	ENSMUSP00000115512	2	protein_coding	Mrpl15-206	ensembl_havana	1 (assigned to previous version 6)	7
chr1	4868470	4869075	605	4868761	121	120.85	20.66	118.06	Mono_(KnockDown)_Peaks_peak_7	Mono_(KnockDown)_Peaks	.	.	.	.	.	Intergenic	.	.	.	.	.	.	.	.	.	.	.	.	.	.	.	.	.
chr1	4877736	4878426	690	4878014	541	491.96	20.02	487.79	Mono_(KnockDown)_Peaks_peak_8	Mono_(KnockDown)_Peaks	ENSMUSG00000025903	ENSMUST00000134384	+	4878011	4918634	TSS	0	-40208	0.0102	0.602	---	protein_coding	ENSMUSG00000025903	Lypla1	ensembl_havana	15	ENSMUSP00000137104	2	nonsense_mediated_decay	Lypla1-205	havana	1 (assigned to previous version 7)	8
chr1	4927639	4928778	1139	4927906	594	495.94	16.88	491.75	Mono_(KnockDown)_Peaks_peak_9	Mono_(KnockDown)_Peaks	ENSMUSG00000033813	ENSMUST00000081551	+	4928037	4968129	TSS	0	-39351	0.0185	0.6509	CCDS35505	protein_coding	ENSMUSG00000033813	Tcea1	ensembl_havana	16	ENSMUSP00000080266	8	protein_coding	Tcea1-201	ensembl_havana	1 (assigned to previous version 13)	14
chr1	5036061	5036249	188	5036150	28	13.74	5.21	11.63	Mono_(KnockDown)_Peaks_peak_10	Mono_(KnockDown)_Peaks	ENSMUSG00000002459	ENSMUST00000119256	-	4980625	5088959	5' UTR Exon	52710	-55436	0.0017	1	CCDS69859	protein_coding	ENSMUSG00000002459	Rgs20	ensembl_havana	18	ENSMUSP00000113324	2	protein_coding	Rgs20-203	havana	3 (assigned to previous version 7)	8
chr1	5085495	5086057	562	5085774	207	110.34	7.71	107.58	Mono_(KnockDown)_Peaks_peak_11	Mono_(KnockDown)_Peaks	ENSMUSG00000002459	ENSMUST00000119256	-	4980625	5088959	5' UTR Exon	2902	-104870	0.0052	1	CCDS69859	protein_coding	ENSMUSG00000002459	Rgs20	ensembl_havana	18	ENSMUSP00000113324	2	protein_coding	Rgs20-203	havana	3 (assigned to previous version 7)	8
chr1	5088938	5090507	1569	5089648	240	117.07	6.92	114.28	Mono_(KnockDown)_Peaks_peak_12	Mono_(KnockDown)_Peaks	ENSMUSG00000002459	ENSMUST00000156289	-	4992751	5089603	TSS	0	-96187	0.0069	0.4242	---	protein_coding	ENSMUSG00000002459	Rgs20	ensembl_havana	18	---	---	retained_intron	Rgs20-206	havana	1 (assigned to previous version 1)	2
chr1	5092945	5093379	434	5093205	169	77.61	6.3	75	Mono_(KnockDown)_Peaks_peak_13	Mono_(KnockDown)_Peaks	ENSMUSG00000002459	ENSMUST00000118000	-	4979799	5140509	Intron 1	47130	-113146	0.0027	1	CCDS48213	protein_coding	ENSMUSG00000002459	Rgs20	ensembl_havana	18	ENSMUSP00000113398	2	protein_coding	Rgs20-202	ensembl_havana	5 (assigned to previous version 7)	8
chr1	5116887	5117131	244	5117046	27	12.93	5.03	10.83	Mono_(KnockDown)_Peaks_peak_14	Mono_(KnockDown)_Peaks	ENSMUSG00000002459	ENSMUST00000118000	-	4979799	5140509	Intron 1	23378	-137088	0.0015	1	CCDS48213	protein_coding	ENSMUSG00000002459	Rgs20	ensembl_havana	18	ENSMUSP00000113398	2	protein_coding	Rgs20-202	ensembl_havana	5 (assigned to previous version 7)	8
chr1	5140240	5140936	696	5140690	41	25.39	7.55	23.13	Mono_(KnockDown)_Peaks_peak_15	Mono_(KnockDown)_Peaks	ENSMUSG00000002459	ENSMUST00000147158	-	4982565	5140506	TSS	0	-157675	0.0017	0.3831	---	protein_coding	ENSMUSG00000002459	Rgs20	ensembl_havana	18	ENSMUSP00000117380	2	protein_coding	Rgs20-205	havana	2 (assigned to previous version 1)	2
chr1	5153031	5153823	792	5153375	395	379.3	22.1	375.57	Mono_(KnockDown)_Peaks_peak_16	Mono_(KnockDown)_Peaks	ENSMUSG00000033793	ENSMUST00000194301	+	5153347	5215276	TSS	0	-61453	0.0077	0.6015	---	protein_coding	ENSMUSG00000033793	Atp6v1h	ensembl_havana	13	---	---	retained_intron	Atp6v1h-206	havana	5 (assigned to previous version 5)	6
chr1	5199779	5200106	327	5199949	53	37.71	9.71	35.34	Mono_(KnockDown)_Peaks_peak_17	Mono_(KnockDown)_Peaks	ENSMUSG00000033793	ENSMUST00000194301	+	5153347	5215276	Intron 8	46432	-15170	0.0053	1	---	protein_coding	ENSMUSG00000033793	Atp6v1h	ensembl_havana	13	---	---	retained_intron	Atp6v1h-206	havana	5 (assigned to previous version 5)	6
chr1	6284380	6285649	1269	6284898	447	342.29	14.15	338.69	Mono_(KnockDown)_Peaks_peak_18	Mono_(KnockDown)_Peaks	ENSMUSG00000090031	ENSMUST00000191825	-	6280090	6285518	TSS	0	-4290	0.2098	0.8969	---	lncRNA	ENSMUSG00000090031	4732440D04Rik	ensembl_havana	4	---	---	lncRNA	4732440D04Rik-203	havana	NA (assigned to previous version 1)	2
chr1	6342488	6342730	242	6342639	39	23.47	7.19	21.23	Mono_(KnockDown)_Peaks_peak_19	Mono_(KnockDown)_Peaks	ENSMUSG00000025907	ENSMUST00000162418	+	6335830	6342990	TTS	6658	-260	0.0339	1	---	protein_coding	ENSMUSG00000025907	Rb1cc1	ensembl_havana	15	---	---	retained_intron	Rb1cc1-215	havana	1 (assigned to previous version 1)	2
chr1	6350044	6350993	949	6350698	47	30.34	8.24	28.03	Mono_(KnockDown)_Peaks_peak_20	Mono_(KnockDown)_Peaks	.	.	.	.	.	Intergenic	.	.	.	.	.	.	.	.	.	.	.	.	.	.	.	.	.
chr1	6376682	6377348	666	6377096	180	172.14	20.25	169.14	Mono_(KnockDown)_Peaks_peak_21	Mono_(KnockDown)_Peaks	.	.	.	.	.	Intergenic	.	.	.	.	.	.	.	.	.	.	.	.	.	.	.	.	.
chr1	6382064	6382432	368	6382328	49	33.46	8.99	31.12	Mono_(KnockDown)_Peaks_peak_22	Mono_(KnockDown)_Peaks	.	.	.	.	.	Intergenic	.	.	.	.	.	.	.	.	.	.	.	.	.	.	.	.	.
chr1	6400875	6401098	223	6401001	15	4.62	2.88	2.74	Mono_(KnockDown)_Peaks_peak_23	Mono_(KnockDown)_Peaks	.	.	.	.	.	Intergenic	.	.	.	.	.	.	.	.	.	.	.	.	.	.	.	.	.
chr1	6476324	6477003	679	6476771	24	10.61	4.49	8.55	Mono_(KnockDown)_Peaks_peak_24	Mono_(KnockDown)_Peaks	.	.	.	.	.	Intergenic	.	.	.	.	.	.	.	.	.	.	.	.	.	.	.	.	.
chr1	6480235	6480604	369	6480462	24	10.61	4.49	8.55	Mono_(KnockDown)_Peaks_peak_25	Mono_(KnockDown)_Peaks	.	.	.	.	.	Intergenic	.	.	.	.	.	.	.	.	.	.	.	.	.	.	.	.	.
chr1	6524295	6524995	700	6524717	159	109.6	11.03	106.84	Mono_(KnockDown)_Peaks_peak_26	Mono_(KnockDown)_Peaks	.	.	.	.	.	Intergenic	.	.	.	.	.	.	.	.	.	.	.	.	.	.	.	.	.
chr1	6527922	6528543	621	6528229	147	96.37	10.12	93.68	Mono_(KnockDown)_Peaks_peak_27	Mono_(KnockDown)_Peaks	.	.	.	.	.	Intergenic	.	.	.	.	.	.	.	.	.	.	.	.	.	.	.	.	.
chr1	6694113	6694770	657	6694365	91	83.4	16.54	80.77	Mono_(KnockDown)_Peaks_peak_28	Mono_(KnockDown)_Peaks	ENSMUSG00000033740	ENSMUST00000140079	+	6557455	6931159	5' UTR Exon	136658	-236389	0.0018	1	CCDS14810	protein_coding	ENSMUSG00000033740	St18	ensembl_havana	18	ENSMUSP00000118322	2	protein_coding	St18-208	havana	1 (assigned to previous version 7)	8
chr1	7096156	7096577	421	7096404	26	12.14	4.85	10.06	Mono_(KnockDown)_Peaks_peak_29	Mono_(KnockDown)_Peaks	.	.	.	.	.	Intergenic	.	.	.	.	.	.	.	.	.	.	.	.	.	.	.	.	.
chr1	7123674	7123938	264	7123783	27	12.93	5.03	10.83	Mono_(KnockDown)_Peaks_peak_30	Mono_(KnockDown)_Peaks	.	.	.	.	.	Intergenic	.	.	.	.	.	.	.	.	.	.	.	.	.	.	.	.	.
chr1	7130941	7131440	499	7131024	19	7.08	3.6	5.11	Mono_(KnockDown)_Peaks_peak_31	Mono_(KnockDown)_Peaks	.	.	.	.	.	Intergenic	.	.	.	.	.	.	.	.	.	.	.	.	.	.	.	.	.
chr1	7158655	7159591	936	7159116	790	640.56	16.09	635.83	Mono_(KnockDown)_Peaks_peak_32	Mono_(KnockDown)_Peaks	ENSMUSG00000120372	ENSMUST00000242836	-	7158447	7159049	TSS	0	-208	0.6551	0.4216	---	lncRNA	ENSMUSG00000120372	---	havana_tagene	1	---	---	lncRNA	---	havana_tagene	---	1
chr1	7275062	7275422	360	7275141	25	11.37	4.67	9.3	Mono_(KnockDown)_Peaks_peak_33	Mono_(KnockDown)_Peaks	.	.	.	.	.	Intergenic	.	.	.	.	.	.	.	.	.	.	.	.	.	.	.	.	.
chr1	7467865	7468782	917	7468092	481	365.84	14.02	362.15	Mono_(KnockDown)_Peaks_peak_34	Mono_(KnockDown)_Peaks	ENSMUSG00000097797	ENSMUST00000193732	-	7446112	7468094	TSS	0	-21753	0.0105	0.2505	---	lncRNA	ENSMUSG00000097797	Gm26901	havana	7	---	---	lncRNA	Gm26901-204	havana	1 (assigned to previous version 1)	2
chr1	8938023	8938404	381	8938173	45	29.35	8.27	27.05	Mono_(KnockDown)_Peaks_peak_35	Mono_(KnockDown)_Peaks	ENSMUSG00000025909	ENSMUST00000144593	-	8746197	9369508	5' UTR Exon	431104	-191826	0.0006	1	---	protein_coding	ENSMUSG00000025909	Sntg1	ensembl_havana	17	ENSMUSP00000123632	2	nonsense_mediated_decay	Sntg1-209	havana	1 (assigned to previous version 7)	8
chr1	9202783	9203548	765	9203351	63	48.86	11.5	46.41	Mono_(KnockDown)_Peaks_peak_36	Mono_(KnockDown)_Peaks	ENSMUSG00000025909	ENSMUST00000144593	-	8746197	9369508	5' UTR Exon	165960	-456586	0.0012	1	---	protein_coding	ENSMUSG00000025909	Sntg1	ensembl_havana	17	ENSMUSP00000123632	2	nonsense_mediated_decay	Sntg1-209	havana	1 (assigned to previous version 7)	8
chr1	9215674	9216028	354	9215903	43	27.35	7.91	25.07	Mono_(KnockDown)_Peaks_peak_37	Mono_(KnockDown)_Peaks	ENSMUSG00000025909	ENSMUST00000144593	-	8746197	9369508	5' UTR Exon	153480	-469477	0.0006	1	---	protein_coding	ENSMUSG00000025909	Sntg1	ensembl_havana	17	ENSMUSP00000123632	2	nonsense_mediated_decay	Sntg1-209	havana	1 (assigned to previous version 7)	8
chr1	9223772	9224467	695	9224235	76	63.68	13.6	61.14	Mono_(KnockDown)_Peaks_peak_38	Mono_(KnockDown)_Peaks	ENSMUSG00000025909	ENSMUST00000144593	-	8746197	9369508	5' UTR Exon	145041	-477575	0.0011	1	---	protein_coding	ENSMUSG00000025909	Sntg1	ensembl_havana	17	ENSMUSP00000123632	2	nonsense_mediated_decay	Sntg1-209	havana	1 (assigned to previous version 7)	8
chr1	9615207	9616342	1135	9615594	663	454.77	11.82	450.75	Mono_(KnockDown)_Peaks_peak_39	Mono_(KnockDown)_Peaks	ENSMUSG00000061024	ENSMUST00000072079	+	9615633	9617681	TSS	0	-1339	0.3465	0.625	CCDS14811	protein_coding	ENSMUSG00000061024	Rrs1	ensembl_havana	9	ENSMUSP00000071955	8	protein_coding	Rrs1-201	ensembl_havana	NA (assigned to previous version 8)	9
chr1	9618200	9618536	336	9618313	153	28.52	2.83	26.23	Mono_(KnockDown)_Peaks_peak_40	Mono_(KnockDown)_Peaks	ENSMUSG00000025911	ENSMUST00000186467	+	9618332	9625794	TSS	0	-7258	0.0275	0.6083	---	protein_coding	ENSMUSG00000025911	Adhfe1	ensembl_havana	15	ENSMUSP00000140861	2	nonsense_mediated_decay	Adhfe1-204	havana	5 (assigned to previous version 1)	2
chr1	9618836	9619382	546	9619062	194	49.71	3.59	47.26	Mono_(KnockDown)_Peaks_peak_41	Mono_(KnockDown)_Peaks	ENSMUSG00000025911	ENSMUST00000186467	+	9618332	9625794	TSS	504	-6412	0.0733	1	---	protein_coding	ENSMUSG00000025911	Adhfe1	ensembl_havana	15	ENSMUSP00000140861	2	nonsense_mediated_decay	Adhfe1-204	havana	5 (assigned to previous version 1)	2
chr1	9634707	9635151	444	9634853	66	50.44	11.37	47.99	Mono_(KnockDown)_Peaks_peak_42	Mono_(KnockDown)_Peaks	ENSMUSG00000079671	ENSMUST00000145176	-	9633730	9701363	TTS	66212	-977	0.0066	1	---	lncRNA	ENSMUSG00000079671	2610203C22Rik	havana	10	---	---	retained_intron	2610203C22Rik-202	havana	1 (assigned to previous version 7)	8
chr1	9643393	9643887	494	9643680	44	28.35	8.09	26.06	Mono_(KnockDown)_Peaks_peak_43	Mono_(KnockDown)_Peaks	ENSMUSG00000081441	ENSMUST00000121942	+	9644773	9645875	TSS	-886	-1988	0	0	---	processed_pseudogene	ENSMUSG00000081441	Gm6161	havana	4	---	---	processed_pseudogene	Gm6161-201	havana	NA (assigned to previous version 1)	2
chr1	9647731	9647959	228	9647861	20	7.75	3.77	5.76	Mono_(KnockDown)_Peaks_peak_44	Mono_(KnockDown)_Peaks	ENSMUSG00000025911	ENSMUST00000027044	+	9618280	9647127	TTS	29451	604	0	0	---	protein_coding	ENSMUSG00000025911	Adhfe1	ensembl_havana	15	ENSMUSP00000137782	2	nonsense_mediated_decay	Adhfe1-201	havana	1 (assigned to previous version 14)	15
chr1	9663114	9663777	663	9663477	41	25.39	7.55	23.13	Mono_(KnockDown)_Peaks_peak_45	Mono_(KnockDown)_Peaks	ENSMUSG00000079671	ENSMUST00000115480	-	9630705	9701396	Intron 3	37619	-32409	0.0094	1	---	lncRNA	ENSMUSG00000079671	2610203C22Rik	havana	10	---	---	lncRNA	2610203C22Rik-201	havana_tagene	1 (assigned to previous version 7)	9
chr1	9691617	9692005	388	9691862	19	7.08	3.6	5.11	Mono_(KnockDown)_Peaks_peak_46	Mono_(KnockDown)_Peaks	ENSMUSG00000067879	ENSMUST00000088666	+	9671424	9697369	Intron 4	20193	-5364	0.015	1	CCDS14813	protein_coding	ENSMUSG00000067879	Vxn	ensembl_havana	4	ENSMUSP00000086041	4	protein_coding	Vxn-201	ensembl_havana	1 (assigned to previous version 3)	4
chr1	9697502	9697996	494	9697750	88	36.04	5.25	33.68	Mono_(KnockDown)_Peaks_peak_47	Mono_(KnockDown)_Peaks	ENSMUSG00000067879	ENSMUST00000088666	+	9671424	9697369	TTS	26078	133	0	0	CCDS14813	protein_coding	ENSMUSG00000067879	Vxn	ensembl_havana	4	ENSMUSP00000086041	4	protein_coding	Vxn-201	ensembl_havana	1 (assigned to previous version 3)	4
chr1	9700192	9701976	1784	9700571	111	54.27	6.58	51.79	Mono_(KnockDown)_Peaks_peak_48	Mono_(KnockDown)_Peaks	ENSMUSG00000079671	ENSMUST00000145176	-	9633730	9701363	TSS	0	-66462	0.0173	0.6566	---	lncRNA	ENSMUSG00000079671	2610203C22Rik	havana	10	---	---	retained_intron	2610203C22Rik-202	havana	1 (assigned to previous version 7)	8
chr1	9710938	9711371	433	9711255	28	13.17	4.99	11.07	Mono_(KnockDown)_Peaks_peak_49	Mono_(KnockDown)_Peaks	ENSMUSG00000099827	ENSMUST00000191209	-	9709480	9710808	TSS	-130	-1458	0	0	---	lncRNA	ENSMUSG00000099827	Gm29520	havana	2	---	---	lncRNA	Gm29520-201	havana	5 (assigned to previous version 1)	2
chr1	9770065	9771236	1171	9770885	581	444.97	14.3	440.99	Mono_(KnockDown)_Peaks_peak_50	Mono_(KnockDown)_Peaks	ENSMUSG00000025912	ENSMUST00000115468	-	9739762	9770250	TSS	0	-30303	0.0061	0.1587	CCDS69861	protein_coding	ENSMUSG00000025912	Mybl1	ensembl_havana	17	ENSMUSP00000111128	3	protein_coding	Mybl1-202	havana	5 (assigned to previous version 8)	9
chr1	9817751	9819015	1264	9818736	686	611.89	19.42	607.27	Mono_(KnockDown)_Peaks_peak_51	Mono_(KnockDown)_Peaks	ENSMUSG00000097893	ENSMUST00000191287	+	9818706	9841482	TSS	0	-22467	0.0136	0.2451	---	lncRNA	ENSMUSG00000097893	1700034P13Rik	havana	10	---	---	lncRNA	1700034P13Rik-205	havana	3 (assigned to previous version 6)	7
chr1	9843106	9843439	333	9843207	38	22.53	7.01	20.3	Mono_(KnockDown)_Peaks_peak_52	Mono_(KnockDown)_Peaks	ENSMUSG00000097893	ENSMUST00000207445	+	9818814	9862150	Intron 3	24292	-18711	0.0077	1	---	lncRNA	ENSMUSG00000097893	1700034P13Rik	havana	10	---	---	lncRNA	1700034P13Rik-206	havana	5 (assigned to previous version 1)	2
chr1	10008839	10009390	551	10009061	46	20.65	5.3	18.44	Mono_(KnockDown)_Peaks_peak_53	Mono_(KnockDown)_Peaks	ENSMUSG00000046101	ENSMUST00000183059	+	10002345	10011180	3' UTR Exon	6494	-1790	0.0625	1	---	protein_coding	ENSMUSG00000046101	Mcmdc2	ensembl_havana	17	ENSMUSP00000138182	2	nonsense_mediated_decay	Mcmdc2-206	havana	2 (assigned to previous version 1)	2
chr1	10013958	10014788	830	10014365	346	316.15	19.7	312.64	Mono_(KnockDown)_Peaks_peak_54	Mono_(KnockDown)_Peaks	ENSMUSG00000098234	ENSMUST00000244246	-	10012248	10014343	TSS	0	-1710	0.1842	0.4645	---	lncRNA	ENSMUSG00000098234	Snhg6	havana	9	---	---	lncRNA	Snhg6-213	havana_tagene	---	1
chr1	10107841	10108648	807	10108364	396	247.44	10	244.18	Mono_(KnockDown)_Peaks_peak_55	Mono_(KnockDown)_Peaks	ENSMUSG00000056763	ENSMUST00000190610	+	10108212	10109568	TSS	0	-920	0.322	0.5408	---	protein_coding	ENSMUSG00000056763	Cspp1	ensembl_havana	17	---	---	retained_intron	Cspp1-223	havana	NA (assigned to previous version 1)	2
chr1	10109741	10110486	745	10110130	555	420.63	14.01	416.74	Mono_(KnockDown)_Peaks_peak_56	Mono_(KnockDown)_Peaks	ENSMUSG00000056763	ENSMUST00000191521	+	10109992	10129098	TSS	0	-18612	0.0259	0.6635	---	protein_coding	ENSMUSG00000056763	Cspp1	ensembl_havana	17	---	---	retained_intron	Cspp1-227	havana	3 (assigned to previous version 6)	7
chr1	10159854	10160070	216	10159987	24	10.61	4.49	8.55	Mono_(KnockDown)_Peaks_peak_57	Mono_(KnockDown)_Peaks	ENSMUSG00000056763	ENSMUST00000123261	+	10157972	10160543	TTS	1882	-473	0.0844	1	---	protein_coding	ENSMUSG00000056763	Cspp1	ensembl_havana	17	---	---	retained_intron	Cspp1-206	havana	3 (assigned to previous version 1)	2
chr1	10209796	10210020	224	10209852	14	4.07	2.7	2.21	Mono_(KnockDown)_Peaks_peak_58	Mono_(KnockDown)_Peaks	ENSMUSG00000067851	ENSMUST00000187417	-	10208915	10211927	TTS	1907	-881	0.0747	1	---	protein_coding	ENSMUSG00000067851	Arfgef1	ensembl_havana	12	---	---	retained_intron	Arfgef1-208	havana	2 (assigned to previous version 1)	2
chr1	10302359	10303635	1276	10303308	653	560.67	17.92	556.25	Mono_(KnockDown)_Peaks_peak_59	Mono_(KnockDown)_Peaks	ENSMUSG00000067851	ENSMUST00000131556	-	10243300	10302896	TSS	0	-59059	0.009	0.4213	---	protein_coding	ENSMUSG00000067851	Arfgef1	ensembl_havana	12	ENSMUSP00000118805	2	protein_coding	Arfgef1-203	havana	5 (assigned to previous version 1)	2
chr1	10324673	10324958	285	10324877	35	14.06	4.49	11.95	Mono_(KnockDown)_Peaks_peak_60	Mono_(KnockDown)_Peaks	.	.	.	.	.	Intergenic	.	.	.	.	.	.	.	.	.	.	.	.	.	.	.	.	.
chr1	10327563	10328017	454	10327909	87	55.14	9.03	52.65	Mono_(KnockDown)_Peaks_peak_61	Mono_(KnockDown)_Peaks	.	.	.	.	.	Intergenic	.	.	.	.	.	.	.	.	.	.	.	.	.	.	.	.	.
chr1	10329799	10330071	272	10329900	31	9.49	3.44	7.46	Mono_(KnockDown)_Peaks_peak_62	Mono_(KnockDown)_Peaks	.	.	.	.	.	Intergenic	.	.	.	.	.	.	.	.	.	.	.	.	.	.	.	.	.
chr1	10334191	10334444	253	10334275	20	7.75	3.77	5.76	Mono_(KnockDown)_Peaks_peak_63	Mono_(KnockDown)_Peaks	.	.	.	.	.	Intergenic	.	.	.	.	.	.	.	.	.	.	.	.	.	.	.	.	.
chr1	10556368	10557128	760	10556773	56	40.98	10.25	38.58	Mono_(KnockDown)_Peaks_peak_64	Mono_(KnockDown)_Peaks	ENSMUSG00000042501	ENSMUST00000153695	-	10394945	10790171	Intron 2	233043	-161423	0.0019	1	---	protein_coding	ENSMUSG00000042501	Cpa6	ensembl_havana	13	ENSMUSP00000118341	2	nonsense_mediated_decay	Cpa6-204	havana	1 (assigned to previous version 7)	8
chr1	10615042	10615339	297	10615269	24	10.61	4.49	8.55	Mono_(KnockDown)_Peaks_peak_65	Mono_(KnockDown)_Peaks	ENSMUSG00000042501	ENSMUST00000153695	-	10394945	10790171	Intron 2	174832	-220097	0.0008	1	---	protein_coding	ENSMUSG00000042501	Cpa6	ensembl_havana	13	ENSMUSP00000118341	2	nonsense_mediated_decay	Cpa6-204	havana	1 (assigned to previous version 7)	8
chr1	10641208	10641533	325	10641339	32	17.1	5.93	14.94	Mono_(KnockDown)_Peaks_peak_66	Mono_(KnockDown)_Peaks	ENSMUSG00000042501	ENSMUST00000153695	-	10394945	10790171	Intron 2	148638	-246263	0.0008	1	---	protein_coding	ENSMUSG00000042501	Cpa6	ensembl_havana	13	ENSMUSP00000118341	2	nonsense_mediated_decay	Cpa6-204	havana	1 (assigned to previous version 7)	8
chr1	10662637	10663576	939	10663073	263	246.33	20.27	243.08	Mono_(KnockDown)_Peaks_peak_67	Mono_(KnockDown)_Peaks	ENSMUSG00000042501	ENSMUST00000153695	-	10394945	10790171	Intron 2	126595	-267692	0.0024	1	---	protein_coding	ENSMUSG00000042501	Cpa6	ensembl_havana	13	ENSMUSP00000118341	2	nonsense_mediated_decay	Cpa6-204	havana	1 (assigned to previous version 7)	8
chr1	10829780	10830055	275	10829959	25	11.37	4.67	9.3	Mono_(KnockDown)_Peaks_peak_68	Mono_(KnockDown)_Peaks	.	.	.	.	.	Intergenic	.	.	.	.	.	.	.	.	.	.	.	.	.	.	.	.	.
chr1	12682360	12682605	245	12682497	26	12.14	4.85	10.06	Mono_(KnockDown)_Peaks_peak_69	Mono_(KnockDown)_Peaks	.	.	.	.	.	Intergenic	.	.	.	.	.	.	.	.	.	.	.	.	.	.	.	.	.
chr1	12690745	12691392	647	12691289	64	30.93	6.08	28.61	Mono_(KnockDown)_Peaks_peak_70	Mono_(KnockDown)_Peaks	.	.	.	.	.	Intergenic	.	.	.	.	.	.	.	.	.	.	.	.	.	.	.	.	.
chr1	12693293	12693928	635	12693591	117	82.66	11.08	80.03	Mono_(KnockDown)_Peaks_peak_71	Mono_(KnockDown)_Peaks	.	.	.	.	.	Intergenic	.	.	.	.	.	.	.	.	.	.	.	.	.	.	.	.	.
chr1	12728517	12728894	377	12728656	31	16.24	5.75	14.09	Mono_(KnockDown)_Peaks_peak_72	Mono_(KnockDown)_Peaks	.	.	.	.	.	Intergenic	.	.	.	.	.	.	.	.	.	.	.	.	.	.	.	.	.
chr1	12921185	12921366	181	12921273	23	9.87	4.31	7.83	Mono_(KnockDown)_Peaks_peak_73	Mono_(KnockDown)_Peaks	ENSMUSG00000016918	ENSMUST00000186051	+	12762756	12922714	3' UTR Exon	158429	-1348	0.0011	1	---	protein_coding	ENSMUSG00000016918	Sulf1	ensembl_havana	16	ENSMUSP00000141153	2	protein_coding	Sulf1-205	havana	1 (assigned to previous version 6)	7
chr1	12934238	12934665	427	12934418	27	12.93	5.03	10.83	Mono_(KnockDown)_Peaks_peak_74	Mono_(KnockDown)_Peaks	.	.	.	.	.	Intergenic	.	.	.	.	.	.	.	.	.	.	.	.	.	.	.	.	.
chr1	12935307	12935802	495	12935471	49	33.46	8.99	31.12	Mono_(KnockDown)_Peaks_peak_75	Mono_(KnockDown)_Peaks	ENSMUSG00000025938	ENSMUST00000115403	-	12936776	13061360	TTS	125558	974	0	0	CCDS14821	protein_coding	ENSMUSG00000025938	Slco5a1	ensembl_havana	17	ENSMUSP00000111062	3	protein_coding	Slco5a1-202	ensembl	5 (assigned to previous version 8)	9
chr1	13012484	13013128	644	13012799	53	37.71	9.71	35.34	Mono_(KnockDown)_Peaks_peak_76	Mono_(KnockDown)_Peaks	ENSMUSG00000025938	ENSMUST00000147606	-	12949907	13061139	Intron 2	48011	-62577	0.0058	1	---	protein_coding	ENSMUSG00000025938	Slco5a1	ensembl_havana	17	ENSMUSP00000140658	2	protein_coding	Slco5a1-206	havana	1 (assigned to previous version 2)	3
chr1	13060686	13060874	188	13060830	17	4.83	2.81	2.94	Mono_(KnockDown)_Peaks_peak_77	Mono_(KnockDown)_Peaks	ENSMUSG00000025938	ENSMUST00000115402	-	12941572	13061402	TSS	528	-119114	0.0016	1	---	protein_coding	ENSMUSG00000025938	Slco5a1	ensembl_havana	17	ENSMUSP00000111061	2	protein_coding	Slco5a1-201	havana	5 (assigned to previous version 7)	8
chr1	13062316	13063077	761	13062931	58	33.94	7.57	31.6	Mono_(KnockDown)_Peaks_peak_78	Mono_(KnockDown)_Peaks	ENSMUSG00000025938	ENSMUST00000115402	-	12941572	13061402	TSS	-914	-120744	0	0	---	protein_coding	ENSMUSG00000025938	Slco5a1	ensembl_havana	17	ENSMUSP00000111061	2	protein_coding	Slco5a1-201	havana	5 (assigned to previous version 7)	8
chr1	13067391	13067893	502	13067603	39	22.14	6.69	19.92	Mono_(KnockDown)_Peaks_peak_79	Mono_(KnockDown)_Peaks	.	.	.	.	.	Intergenic	.	.	.	.	.	.	.	.	.	.	.	.	.	.	.	.	.
chr1	13122381	13122723	342	13122522	35	19.76	6.47	17.56	Mono_(KnockDown)_Peaks_peak_80	Mono_(KnockDown)_Peaks	.	.	.	.	.	Intergenic	.	.	.	.	.	.	.	.	.	.	.	.	.	.	.	.	.
chr1	13221460	13221871	411	13221563	18	6.43	3.42	4.48	Mono_(KnockDown)_Peaks_peak_81	Mono_(KnockDown)_Peaks	ENSMUSG00000005886	ENSMUST00000133232	-	13218653	13221243	TSS	-217	-2807	0	0	---	protein_coding	ENSMUSG00000005886	Ncoa2	ensembl_havana	15	---	---	retained_intron	Ncoa2-205	havana	2 (assigned to previous version 1)	2
chr1	13231602	13232657	1055	13231968	148	128.18	16.25	125.35	Mono_(KnockDown)_Peaks_peak_82	Mono_(KnockDown)_Peaks	ENSMUSG00000005886	ENSMUST00000006037	-	13212699	13444308	CDS Exon 14	211651	-18903	0.0046	1	CCDS35515	protein_coding	ENSMUSG00000005886	Ncoa2	ensembl_havana	15	ENSMUSP00000006037	7	protein_coding	Ncoa2-201	ensembl_havana	1 (assigned to previous version 12)	13
chr1	13301540	13302086	546	13301851	49	33.46	8.99	31.12	Mono_(KnockDown)_Peaks_peak_83	Mono_(KnockDown)_Peaks	ENSMUSG00000005886	ENSMUST00000006037	-	13212699	13444308	5' UTR Exon	142222	-88841	0.0024	1	CCDS35515	protein_coding	ENSMUSG00000005886	Ncoa2	ensembl_havana	15	ENSMUSP00000006037	7	protein_coding	Ncoa2-201	ensembl_havana	1 (assigned to previous version 12)	13
chr1	13316106	13316353	247	13316188	13	3.54	2.52	1.71	Mono_(KnockDown)_Peaks_peak_84	Mono_(KnockDown)_Peaks	ENSMUSG00000005886	ENSMUST00000006037	-	13212699	13444308	5' UTR Exon	127955	-103407	0.0011	1	CCDS35515	protein_coding	ENSMUSG00000005886	Ncoa2	ensembl_havana	15	ENSMUSP00000006037	7	protein_coding	Ncoa2-201	ensembl_havana	1 (assigned to previous version 12)	13
chr1	13329688	13330172	484	13329961	26	12.14	4.85	10.06	Mono_(KnockDown)_Peaks_peak_85	Mono_(KnockDown)_Peaks	ENSMUSG00000005886	ENSMUST00000006037	-	13212699	13444308	5' UTR Exon	114136	-116989	0.0021	1	CCDS35515	protein_coding	ENSMUSG00000005886	Ncoa2	ensembl_havana	15	ENSMUSP00000006037	7	protein_coding	Ncoa2-201	ensembl_havana	1 (assigned to previous version 12)	13
chr1	13363597	13363961	364	13363697	27	12.43	4.83	10.34	Mono_(KnockDown)_Peaks_peak_86	Mono_(KnockDown)_Peaks	ENSMUSG00000005886	ENSMUST00000006037	-	13212699	13444308	5' UTR Exon	80347	-150898	0.0016	1	CCDS35515	protein_coding	ENSMUSG00000005886	Ncoa2	ensembl_havana	15	ENSMUSP00000006037	7	protein_coding	Ncoa2-201	ensembl_havana	1 (assigned to previous version 12)	13
chr1	13365044	13365470	426	13365228	21	8.09	3.81	6.09	Mono_(KnockDown)_Peaks_peak_87	Mono_(KnockDown)_Peaks	ENSMUSG00000005886	ENSMUST00000006037	-	13212699	13444308	5' UTR Exon	78838	-152345	0.0018	1	CCDS35515	protein_coding	ENSMUSG00000005886	Ncoa2	ensembl_havana	15	ENSMUSP00000006037	7	protein_coding	Ncoa2-201	ensembl_havana	1 (assigned to previous version 12)	13
chr1	13375268	13375900	632	13375799	21	8.43	3.95	6.43	Mono_(KnockDown)_Peaks_peak_88	Mono_(KnockDown)_Peaks	ENSMUSG00000005886	ENSMUST00000006037	-	13212699	13444308	5' UTR Exon	68408	-162569	0.0027	1	CCDS35515	protein_coding	ENSMUSG00000005886	Ncoa2	ensembl_havana	15	ENSMUSP00000006037	7	protein_coding	Ncoa2-201	ensembl_havana	1 (assigned to previous version 12)	13
chr1	13431002	13431269	267	13431069	23	9.87	4.31	7.83	Mono_(KnockDown)_Peaks_peak_89	Mono_(KnockDown)_Peaks	ENSMUSG00000005886	ENSMUST00000006037	-	13212699	13444308	5' UTR Exon	13039	-218303	0.0012	1	CCDS35515	protein_coding	ENSMUSG00000005886	Ncoa2	ensembl_havana	15	ENSMUSP00000006037	7	protein_coding	Ncoa2-201	ensembl_havana	1 (assigned to previous version 12)	13
chr1	13442450	13444825	2375	13442862	720	501.97	12.18	497.76	Mono_(KnockDown)_Peaks_peak_90	Mono_(KnockDown)_Peaks	ENSMUSG00000005886	ENSMUST00000068304	-	13209383	13444308	TSS	0	-233067	0.0079	0.7824	CCDS35514	protein_coding	ENSMUSG00000005886	Ncoa2	ensembl_havana	15	ENSMUSP00000069509	7	protein_coding	Ncoa2-202	ensembl	5 (assigned to previous version 12)	13
chr1	13493858	13494095	237	13493915	28	13.74	5.21	11.63	Mono_(KnockDown)_Peaks_peak_91	Mono_(KnockDown)_Peaks	.	.	.	.	.	Intergenic	.	.	.	.	.	.	.	.	.	.	.	.	.	.	.	.	.
chr1	13496627	13497381	754	13496792	38	22.53	7.01	20.3	Mono_(KnockDown)_Peaks_peak_92	Mono_(KnockDown)_Peaks	.	.	.	.	.	Intergenic	.	.	.	.	.	.	.	.	.	.	.	.	.	.	.	.	.
chr1	13659378	13660512	1134	13660003	234	170.96	12.55	167.97	Mono_(KnockDown)_Peaks_peak_93	Mono_(KnockDown)_Peaks	ENSMUSG00000025935	ENSMUST00000027068	-	13634922	13660135	TSS	0	-24456	0.0301	0.6678	CCDS14822	protein_coding	ENSMUSG00000025935	Tram1	ensembl_havana	11	ENSMUSP00000027068	5	protein_coding	Tram1-201	ensembl_havana	1 (assigned to previous version 10)	11
chr1	13669350	13669565	215	13669441	14	4.07	2.7	2.21	Mono_(KnockDown)_Peaks_peak_94	Mono_(KnockDown)_Peaks	.	.	.	.	.	Intergenic	.	.	.	.	.	.	.	.	.	.	.	.	.	.	.	.	.
chr1	13670471	13670850	379	13670739	19	7.08	3.6	5.11	Mono_(KnockDown)_Peaks_peak_95	Mono_(KnockDown)_Peaks	.	.	.	.	.	Intergenic	.	.	.	.	.	.	.	.	.	.	.	.	.	.	.	.	.
chr1	13685990	13686667	677	13686323	146	137.19	18.96	134.33	Mono_(KnockDown)_Peaks_peak_96	Mono_(KnockDown)_Peaks	.	.	.	.	.	Intergenic	.	.	.	.	.	.	.	.	.	.	.	.	.	.	.	.	.
chr1	13709459	13710178	719	13709948	363	322.06	18.6	318.54	Mono_(KnockDown)_Peaks_peak_97	Mono_(KnockDown)_Peaks	ENSMUSG00000025937	ENSMUST00000156222	-	13700219	13708636	TSS	-823	-9240	0	0	---	protein_coding	ENSMUSG00000025937	Lactb2	ensembl_havana	7	---	---	retained_intron	Lactb2-202	havana	2 (assigned to previous version 1)	2
chr1	13713257	13713616	359	13713488	79	25.06	4.05	22.8	Mono_(KnockDown)_Peaks_peak_98	Mono_(KnockDown)_Peaks	ENSMUSG00000102982	ENSMUST00000194537	-	13711707	13712973	TSS	-284	-1550	0	0	---	TEC	ENSMUSG00000102982	Gm38319	havana	2	---	---	TEC	Gm38319-201	havana	NA (assigned to previous version 1)	2
chr1	13730177	13731109	932	13730810	822	745.47	20.24	740.39	Mono_(KnockDown)_Peaks_peak_99	Mono_(KnockDown)_Peaks	ENSMUSG00000025937	ENSMUST00000027071	-	13693554	13730771	TSS	0	-36623	0.016	0.6377	CCDS14823	protein_coding	ENSMUSG00000025937	Lactb2	ensembl_havana	7	ENSMUSP00000027071	6	protein_coding	Lactb2-201	ensembl_havana	1 (assigned to previous version 6)	7
chr1	13768813	13769470	657	13768916	17	5.8	3.24	3.87	Mono_(KnockDown)_Peaks_peak_100	Mono_(KnockDown)_Peaks	ENSMUSG00000067813	ENSMUST00000088542	+	13738995	13771948	Intron 3	29818	-2478	0.02	1	CCDS14824	protein_coding	ENSMUSG00000067813	Xkr9	ensembl_havana	4	ENSMUSP00000085900	4	protein_coding	Xkr9-201	ensembl_havana	1 (assigned to previous version 3)	4
chr1	13776612	13776904	292	13776716	29	14.56	5.39	12.43	Mono_(KnockDown)_Peaks_peak_101	Mono_(KnockDown)_Peaks	.	.	.	.	.	Intergenic	.	.	.	.	.	.	.	.	.	.	.	.	.	.	.	.	.
chr1	13859577	13859857	280	13859662	29	14.56	5.39	12.43	Mono_(KnockDown)_Peaks_peak_102	Mono_(KnockDown)_Peaks	.	.	.	.	.	Intergenic	.	.	.	.	.	.	.	.	.	.	.	.	.	.	.	.	.
chr1	13944111	13944763	652	13944359	132	135.98	22.37	133.12	Mono_(KnockDown)_Peaks_peak_103	Mono_(KnockDown)_Peaks	.	.	.	.	.	Intergenic	.	.	.	.	.	.	.	.	.	.	.	.	.	.	.	.	.
chr1	13985400	13985742	342	13985646	20	7.75	3.77	5.76	Mono_(KnockDown)_Peaks_peak_104	Mono_(KnockDown)_Peaks	.	.	.	.	.	Intergenic	.	.	.	.	.	.	.	.	.	.	.	.	.	.	.	.	.
chr1	14194907	14195608	701	14195192	53	37.71	9.71	35.34	Mono_(KnockDown)_Peaks_peak_105	Mono_(KnockDown)_Peaks	.	.	.	.	.	Intergenic	.	.	.	.	.	.	.	.	.	.	.	.	.	.	.	.	.
chr1	14302127	14302681	554	14302292	32	17.1	5.93	14.94	Mono_(KnockDown)_Peaks_peak_106	Mono_(KnockDown)_Peaks	ENSMUSG00000025932	ENSMUST00000189526	-	14278150	14301717	TSS	-410	-23977	0	0	---	protein_coding	ENSMUSG00000025932	Eya1	ensembl_havana	15	ENSMUSP00000140619	2	protein_coding	Eya1-208	havana	2 (assigned to previous version 1)	2
chr1	14343916	14345061	1145	14344319	177	154.28	16.83	151.35	Mono_(KnockDown)_Peaks_peak_107	Mono_(KnockDown)_Peaks	ENSMUSG00000025932	ENSMUST00000190337	-	14240867	14374795	CDS Exon 5	29734	-103049	0.0086	1	CCDS78545	protein_coding	ENSMUSG00000025932	Eya1	ensembl_havana	15	ENSMUSP00000141112	2	protein_coding	Eya1-209	havana	1 (assigned to previous version 6)	7
chr1	14374708	14375180	472	14374919	66	52.34	12.04	49.87	Mono_(KnockDown)_Peaks_peak_108	Mono_(KnockDown)_Peaks	ENSMUSG00000025932	ENSMUST00000190337	-	14240867	14374795	TSS	0	-133841	0.0007	0.186	CCDS78545	protein_coding	ENSMUSG00000025932	Eya1	ensembl_havana	15	ENSMUSP00000141112	2	protein_coding	Eya1-209	havana	1 (assigned to previous version 6)	7
chr1	14379813	14380575	762	14380175	237	219.47	19.6	216.31	Mono_(KnockDown)_Peaks_peak_109	Mono_(KnockDown)_Peaks	ENSMUSG00000025932	ENSMUST00000080664	-	14239890	14380344	TSS	0	-139923	0.0038	0.6972	CCDS56621	protein_coding	ENSMUSG00000025932	Eya1	ensembl_havana	15	ENSMUSP00000079493	9	protein_coding	Eya1-202	ensembl_havana	1 (assigned to previous version 13)	14
chr1	14429929	14430740	811	14430471	67	53.52	12.22	51.04	Mono_(KnockDown)_Peaks_peak_110	Mono_(KnockDown)_Peaks	.	.	.	.	.	Intergenic	.	.	.	.	.	.	.	.	.	.	.	.	.	.	.	.	.
chr1	14554472	14555251	779	14554960	90	73.58	13.51	70.99	Mono_(KnockDown)_Peaks_peak_111	Mono_(KnockDown)_Peaks	.	.	.	.	.	Intergenic	.	.	.	.	.	.	.	.	.	.	.	.	.	.	.	.	.
chr1	14845476	14846009	533	14845673	57	42.08	10.43	39.68	Mono_(KnockDown)_Peaks_peak_112	Mono_(KnockDown)_Peaks	ENSMUSG00000054493	ENSMUST00000187401	+	14823161	14847156	CDS Exon 4	22315	-1147	0.0223	1	---	lncRNA	ENSMUSG00000054493	Gm9947	ensembl_havana	3	---	---	lncRNA	Gm9947-202	havana	5 (assigned to previous version 1)	2
chr1	14851482	14852105	623	14851755	85	75.65	15.46	73.05	Mono_(KnockDown)_Peaks_peak_113	Mono_(KnockDown)_Peaks	.	.	.	.	.	Intergenic	.	.	.	.	.	.	.	.	.	.	.	.	.	.	.	.	.
chr1	14995148	14995412	264	14995311	34	18.86	6.29	16.68	Mono_(KnockDown)_Peaks_peak_114	Mono_(KnockDown)_Peaks	.	.	.	.	.	Intergenic	.	.	.	.	.	.	.	.	.	.	.	.	.	.	.	.	.
chr1	15140463	15140825	362	15140722	23	9.87	4.31	7.83	Mono_(KnockDown)_Peaks_peak_115	Mono_(KnockDown)_Peaks	.	.	.	.	.	Intergenic	.	.	.	.	.	.	.	.	.	.	.	.	.	.	.	.	.
chr1	15188805	15189094	289	15189003	39	23.47	7.19	21.23	Mono_(KnockDown)_Peaks_peak_116	Mono_(KnockDown)_Peaks	.	.	.	.	.	Intergenic	.	.	.	.	.	.	.	.	.	.	.	.	.	.	.	.	.
chr1	15875506	15876593	1087	15876077	323	267.28	16.08	263.95	Mono_(KnockDown)_Peaks_peak_117	Mono_(KnockDown)_Peaks	ENSMUSG00000025925	ENSMUST00000186565	+	15875881	15892240	TSS	0	-15647	0.0436	0.6553	---	protein_coding	ENSMUSG00000025925	Terf1	ensembl_havana	15	---	---	protein_coding_CDS_not_defined	Terf1-202	havana	1 (assigned to previous version 6)	7
chr1	16163208	16163549	341	16163371	18	6.43	3.42	4.48	Mono_(KnockDown)_Peaks_peak_118	Mono_(KnockDown)_Peaks	ENSMUSG00000067795	ENSMUST00000145070	-	16136203	16163550	TSS	1	-27005	0.0125	1	CCDS56622	protein_coding	ENSMUSG00000067795	4930444P10Rik	ensembl_havana	14	ENSMUSP00000137853	2	protein_coding	4930444P10Rik-202	havana	2 (assigned to previous version 7)	8
chr1	16174413	16176499	2086	16175169	431	251.58	9.05	248.3	Mono_(KnockDown)_Peaks_peak_119	Mono_(KnockDown)_Peaks	ENSMUSG00000043716	ENSMUST00000058437	-	16171519	16174887	TSS	0	-2894	0.141	0.2276	CCDS14829	protein_coding	ENSMUSG00000043716	Rpl7	ensembl_havana	14	ENSMUSP00000071616	7	protein_coding	Rpl7-201	ensembl_havana	1 (assigned to previous version 13)	14
chr1	16183591	16184162	571	16183952	44	22.12	5.96	19.89	Mono_(KnockDown)_Peaks_peak_120	Mono_(KnockDown)_Peaks	ENSMUSG00000025921	ENSMUST00000027053	+	16175998	16203959	Intron 2	7593	-19797	0.0205	1	CCDS14830	protein_coding	ENSMUSG00000025921	Rdh10	ensembl_havana	8	ENSMUSP00000027053	8	protein_coding	Rdh10-201	ensembl_havana	1 (assigned to previous version 7)	8
chr1	16242313	16243172	859	16242876	147	118.93	14.34	116.14	Mono_(KnockDown)_Peaks_peak_121	Mono_(KnockDown)_Peaks	.	.	.	.	.	Intergenic	.	.	.	.	.	.	.	.	.	.	.	.	.	.	.	.	.
chr1	16247838	16248296	458	16248040	61	42.81	9.83	40.41	Mono_(KnockDown)_Peaks_peak_122	Mono_(KnockDown)_Peaks	.	.	.	.	.	Intergenic	.	.	.	.	.	.	.	.	.	.	.	.	.	.	.	.	.
chr1	16271287	16271588	301	16271376	20	7.75	3.77	5.76	Mono_(KnockDown)_Peaks_peak_123	Mono_(KnockDown)_Peaks	.	.	.	.	.	Intergenic	.	.	.	.	.	.	.	.	.	.	.	.	.	.	.	.	.
chr1	16276293	16276494	201	16276429	25	11.37	4.67	9.3	Mono_(KnockDown)_Peaks_peak_124	Mono_(KnockDown)_Peaks	.	.	.	.	.	Intergenic	.	.	.	.	.	.	.	.	.	.	.	.	.	.	.	.	.
chr1	16277295	16277878	583	16277505	25	11.37	4.67	9.3	Mono_(KnockDown)_Peaks_peak_125	Mono_(KnockDown)_Peaks	ENSMUSG00000104165	ENSMUST00000192560	-	16278421	16280742	TTS	2864	543	0	0	---	TEC	ENSMUSG00000104165	Gm38249	havana	2	---	---	TEC	Gm38249-201	havana	NA (assigned to previous version 1)	2
chr1	16286533	16287249	716	16286964	49	33.46	8.99	31.12	Mono_(KnockDown)_Peaks_peak_126	Mono_(KnockDown)_Peaks	.	.	.	.	.	Intergenic	.	.	.	.	.	.	.	.	.	.	.	.	.	.	.	.	.
chr1	16294469	16294656	187	16294654	34	3.83	1.89	1.99	Mono_(KnockDown)_Peaks_peak_127	Mono_(KnockDown)_Peaks	.	.	.	.	.	Intergenic	.	.	.	.	.	.	.	.	.	.	.	.	.	.	.	.	.
chr1	16298103	16299269	1166	16298414	187	111.65	8.97	108.89	Mono_(KnockDown)_Peaks_peak_128	Mono_(KnockDown)_Peaks	ENSMUSG00000100868	ENSMUST00000186343	+	16298730	16314287	TSS	0	-15018	0.0347	0.4627	---	lncRNA	ENSMUSG00000100868	Gm28095	havana	2	---	---	lncRNA	Gm28095-201	havana	5 (assigned to previous version 1)	2
chr1	16301893	16302104	211	16301966	42	6.8	2.34	4.84	Mono_(KnockDown)_Peaks_peak_129	Mono_(KnockDown)_Peaks	ENSMUSG00000025920	ENSMUST00000162435	-	16299040	16590337	Intron 11	288233	-2853	0.0007	1	CCDS48223	protein_coding	ENSMUSG00000025920	Stau2	ensembl_havana	20	ENSMUSP00000123827	2	protein_coding	Stau2-215	havana	5 (assigned to previous version 7)	8
chr1	16311089	16311800	711	16311455	60	45.44	10.96	43.01	Mono_(KnockDown)_Peaks_peak_130	Mono_(KnockDown)_Peaks	ENSMUSG00000025920	ENSMUST00000162435	-	16299040	16590337	Intron 11	278537	-12049	0.0024	1	CCDS48223	protein_coding	ENSMUSG00000025920	Stau2	ensembl_havana	20	ENSMUSP00000123827	2	protein_coding	Stau2-215	havana	5 (assigned to previous version 7)	8
chr1	16338977	16339304	327	16339135	20	7.75	3.77	5.76	Mono_(KnockDown)_Peaks_peak_131	Mono_(KnockDown)_Peaks	ENSMUSG00000089982	ENSMUST00000160446	+	16323816	16338146	TTS	15161	831	0	0	---	lncRNA	ENSMUSG00000089982	Gm7568	havana	8	---	---	lncRNA	Gm7568-202	havana	3 (assigned to previous version 7)	8
chr1	16503844	16504060	216	16503872	25	11.37	4.67	9.3	Mono_(KnockDown)_Peaks_peak_132	Mono_(KnockDown)_Peaks	ENSMUSG00000025920	ENSMUST00000162435	-	16299040	16590337	Intron 4	86277	-204804	0.0007	1	CCDS48223	protein_coding	ENSMUSG00000025920	Stau2	ensembl_havana	20	ENSMUSP00000123827	2	protein_coding	Stau2-215	havana	5 (assigned to previous version 7)	8
chr1	16588868	16589764	896	16589296	76	45.22	8.1	42.8	Mono_(KnockDown)_Peaks_peak_133	Mono_(KnockDown)_Peaks	ENSMUSG00000025920	ENSMUST00000159558	-	16413631	16589436	TSS	0	-175237	0.0032	0.6343	CCDS83529	protein_coding	ENSMUSG00000025920	Stau2	ensembl_havana	20	ENSMUSP00000125726	2	protein_coding	Stau2-213	havana	5 (assigned to previous version 7)	8
chr1	16589950	16590382	432	16590132	92	61.26	9.78	58.74	Mono_(KnockDown)_Peaks_peak_134	Mono_(KnockDown)_Peaks	ENSMUSG00000025920	ENSMUST00000159558	-	16413631	16589436	TSS	-514	-176319	0	0	CCDS83529	protein_coding	ENSMUSG00000025920	Stau2	ensembl_havana	20	ENSMUSP00000125726	2	protein_coding	Stau2-213	havana	5 (assigned to previous version 7)	8
chr1	16641099	16641375	276	16641177	19	7.08	3.6	5.11	Mono_(KnockDown)_Peaks_peak_135	Mono_(KnockDown)_Peaks	ENSMUSG00000025939	ENSMUST00000117146	-	16640006	16689714	3' UTR Exon	48339	-1093	0.0056	1	---	protein_coding	ENSMUSG00000025939	Ube2w	ensembl_havana	20	ENSMUSP00000112741	4	protein_coding	Ube2w-201	ensembl_havana	1 (assigned to previous version 7)	9
chr1	16688817	16689937	1120	16689496	435	383.14	18.53	379.39	Mono_(KnockDown)_Peaks_peak_136	Mono_(KnockDown)_Peaks	ENSMUSG00000025939	ENSMUST00000133639	-	16652160	16689484	TSS	0	-36657	0.0179	0.5959	---	protein_coding	ENSMUSG00000025939	Ube2w	ensembl_havana	20	ENSMUSP00000121573	3	nonsense_mediated_decay	Ube2w-203	havana	5 (assigned to previous version 1)	2
chr1	16726674	16727776	1102	16727212	547	435.14	15.32	431.2	Mono_(KnockDown)_Peaks_peak_137	Mono_(KnockDown)_Peaks	ENSMUSG00000079658	ENSMUST00000188987	-	16717060	16727125	TSS	0	-9614	0.0449	0.4098	---	protein_coding	ENSMUSG00000079658	Eloc	ensembl_havana	10	---	---	retained_intron	Eloc-209	havana	3 (assigned to previous version 6)	7
chr1	16735420	16736087	667	16735662	159	146.63	18.51	143.73	Mono_(KnockDown)_Peaks_peak_138	Mono_(KnockDown)_Peaks	ENSMUSG00000025940	ENSMUST00000177501	+	16735431	16748420	TSS	0	-12333	0.0506	0.9835	CCDS35518	protein_coding	ENSMUSG00000025940	Tmem70	ensembl_havana	7	ENSMUSP00000135483	2	protein_coding	Tmem70-203	ensembl_havana	1 (assigned to previous version 1)	2
chr1	16758202	16759379	1177	16758880	113	92.56	14.11	89.88	Mono_(KnockDown)_Peaks_peak_139	Mono_(KnockDown)_Peaks	ENSMUSG00000025779	ENSMUST00000026881	+	16758657	16779836	TSS	0	-20457	0.0341	0.6138	CCDS14832	protein_coding	ENSMUSG00000025779	Ly96	ensembl_havana	11	ENSMUSP00000026881	5	protein_coding	Ly96-201	ensembl_havana	1 (assigned to previous version 10)	11
chr1	16820294	16820568	274	16820399	18	6.43	3.42	4.48	Mono_(KnockDown)_Peaks_peak_140	Mono_(KnockDown)_Peaks	.	.	.	.	.	Intergenic	.	.	.	.	.	.	.	.	.	.	.	.	.	.	.	.	.
chr1	16861093	16861395	302	16861275	37	21.59	6.83	19.37	Mono_(KnockDown)_Peaks_peak_141	Mono_(KnockDown)_Peaks	.	.	.	.	.	Intergenic	.	.	.	.	.	.	.	.	.	.	.	.	.	.	.	.	.
chr1	16868476	16868897	421	16868707	38	22.53	7.01	20.3	Mono_(KnockDown)_Peaks_peak_142	Mono_(KnockDown)_Peaks	.	.	.	.	.	Intergenic	.	.	.	.	.	.	.	.	.	.	.	.	.	.	.	.	.
chr1	17167545	17167838	293	17167791	15	4.62	2.88	2.74	Mono_(KnockDown)_Peaks_peak_143	Mono_(KnockDown)_Peaks	ENSMUSG00000042686	ENSMUST00000038382	-	17065162	17168114	TSS	276	-102383	0.0029	1	CCDS14833	protein_coding	ENSMUSG00000042686	Jph1	ensembl_havana	6	ENSMUSP00000039072	5	protein_coding	Jph1-201	ensembl_havana	1 (assigned to previous version 4)	5
chr1	17559094	17560107	1013	17559711	217	169.26	13.99	166.28	Mono_(KnockDown)_Peaks_peak_144	Mono_(KnockDown)_Peaks	.	.	.	.	.	Intergenic	.	.	.	.	.	.	.	.	.	.	.	.	.	.	.	.	.
chr1	20624601	20624869	268	20624771	19	7.08	3.6	5.11	Mono_(KnockDown)_Peaks_peak_145	Mono_(KnockDown)_Peaks	ENSMUSG00000043760	ENSMUST00000088448	-	20128003	20688289	Intron 22	63420	-496598	0.0005	1	CCDS14841	protein_coding	ENSMUSG00000043760	Pkhd1	ensembl_havana	17	ENSMUSP00000085794	6	protein_coding	Pkhd1-201	ensembl_havana	1 (assigned to previous version 11)	12
chr1	20682917	20683102	185	20682967	18	6.43	3.42	4.48	Mono_(KnockDown)_Peaks_peak_146	Mono_(KnockDown)_Peaks	ENSMUSG00000043760	ENSMUST00000147480	-	20663177	20688289	CDS Exon 4	5187	-19740	0.0074	1	---	protein_coding	ENSMUSG00000043760	Pkhd1	ensembl_havana	17	---	---	retained_intron	Pkhd1-204	havana	1 (assigned to previous version 7)	8
chr1	20748318	20748512	194	20748401	43	27.35	7.91	25.07	Mono_(KnockDown)_Peaks_peak_147	Mono_(KnockDown)_Peaks	ENSMUSG00000099906	ENSMUST00000185494	+	20749247	20754523	TSS	-735	-6011	0	0	---	lncRNA	ENSMUSG00000099906	Lincmd1	havana	3	---	---	lncRNA	Lincmd1-201	havana	NA (assigned to previous version 1)	2
chr1	20749165	20749350	185	20749286	21	8.43	3.95	6.43	Mono_(KnockDown)_Peaks_peak_148	Mono_(KnockDown)_Peaks	ENSMUSG00000099906	ENSMUST00000185494	+	20749247	20754523	TSS	0	-5173	0.0197	0.5591	---	lncRNA	ENSMUSG00000099906	Lincmd1	havana	3	---	---	lncRNA	Lincmd1-201	havana	NA (assigned to previous version 1)	2
chr1	20830025	20830400	375	20830295	23	9.87	4.31	7.83	Mono_(KnockDown)_Peaks_peak_149	Mono_(KnockDown)_Peaks	.	.	.	.	.	Intergenic	.	.	.	.	.	.	.	.	.	.	.	.	.	.	.	.	.
chr1	20857369	20857620	251	20857460	25	11.37	4.67	9.3	Mono_(KnockDown)_Peaks_peak_150	Mono_(KnockDown)_Peaks	ENSMUSG00000041872	ENSMUST00000190692	-	20857703	20860810	TTS	3190	83	0	0	---	protein_coding	ENSMUSG00000041872	Il17f	ensembl_havana	10	---	---	protein_coding_CDS_not_defined	Il17f-203	havana	2 (assigned to previous version 1)	2
chr1	20871188	20871434	246	20871305	18	6.43	3.42	4.48	Mono_(KnockDown)_Peaks_peak_151	Mono_(KnockDown)_Peaks	.	.	.	.	.	Intergenic	.	.	.	.	.	.	.	.	.	.	.	.	.	.	.	.	.
chr1	20890133	20890892	759	20890548	443	388.92	18.43	385.15	Mono_(KnockDown)_Peaks_peak_152	Mono_(KnockDown)_Peaks	ENSMUSG00000041859	ENSMUST00000053266	-	20873192	20890537	TSS	0	-16941	0.0233	0.5329	CCDS14843	protein_coding	ENSMUSG00000041859	Mcm3	ensembl_havana	11	ENSMUSP00000059192	10	protein_coding	Mcm3-201	ensembl_havana	1 (assigned to previous version 10)	11
chr1	20902805	20903021	216	20902882	20	7.75	3.77	5.76	Mono_(KnockDown)_Peaks_peak_153	Mono_(KnockDown)_Peaks	.	.	.	.	.	Intergenic	.	.	.	.	.	.	.	.	.	.	.	.	.	.	.	.	.
chr1	20918153	20918950	797	20918448	59	41.61	9.83	39.21	Mono_(KnockDown)_Peaks_peak_154	Mono_(KnockDown)_Peaks	.	.	.	.	.	Intergenic	.	.	.	.	.	.	.	.	.	.	.	.	.	.	.	.	.
chr1	20941190	20941471	281	20941351	98	52.84	7.35	50.37	Mono_(KnockDown)_Peaks_peak_155	Mono_(KnockDown)_Peaks	.	.	.	.	.	Intergenic	.	.	.	.	.	.	.	.	.	.	.	.	.	.	.	.	.
chr1	20942595	20943067	472	20942921	213	178.93	16.01	175.91	Mono_(KnockDown)_Peaks_peak_156	Mono_(KnockDown)_Peaks	.	.	.	.	.	Intergenic	.	.	.	.	.	.	.	.	.	.	.	.	.	.	.	.	.
chr1	20960523	20961556	1033	20960802	352	338.9	22.04	335.32	Mono_(KnockDown)_Peaks_peak_157	Mono_(KnockDown)_Peaks	ENSMUSG00000025931	ENSMUST00000189400	+	20960830	21009875	TSS	0	-48319	0.0148	0.7031	CCDS14844	protein_coding	ENSMUSG00000025931	Paqr8	ensembl_havana	16	ENSMUSP00000141054	2	protein_coding	Paqr8-204	ensembl_havana	1 (assigned to previous version 6)	7
chr1	21021446	21022223	777	21021729	92	78.41	14.58	75.8	Mono_(KnockDown)_Peaks_peak_158	Mono_(KnockDown)_Peaks	ENSMUSG00000041809	ENSMUST00000038447	+	21021912	21061066	TSS	0	-38843	0.008	0.401	CCDS48227	protein_coding	ENSMUSG00000041809	Efhc1	ensembl_havana	6	ENSMUSP00000042343	5	protein_coding	Efhc1-201	ensembl_havana	1 (assigned to previous version 5)	6
chr1	21044570	21045023	453	21044841	25	11.37	4.67	9.3	Mono_(KnockDown)_Peaks_peak_159	Mono_(KnockDown)_Peaks	ENSMUSG00000041809	ENSMUST00000038447	+	21021912	21061066	Intron 6	22658	-16043	0.0116	1	CCDS48227	protein_coding	ENSMUSG00000041809	Efhc1	ensembl_havana	6	ENSMUSP00000042343	5	protein_coding	Efhc1-201	ensembl_havana	1 (assigned to previous version 5)	6
chr1	21059624	21060211	587	21059935	49	33.46	8.99	31.12	Mono_(KnockDown)_Peaks_peak_160	Mono_(KnockDown)_Peaks	ENSMUSG00000041809	ENSMUST00000038447	+	21021912	21061066	TTS	37712	-855	0.015	1	CCDS48227	protein_coding	ENSMUSG00000041809	Efhc1	ensembl_havana	6	ENSMUSP00000042343	5	protein_coding	Efhc1-201	ensembl_havana	1 (assigned to previous version 5)	6
chr1	21065658	21066081	423	21065789	63	15.04	3.15	12.91	Mono_(KnockDown)_Peaks_peak_161	Mono_(KnockDown)_Peaks	ENSMUSG00000041779	ENSMUST00000037998	-	21066523	21149454	TTS	83373	442	0	0	CCDS14846	protein_coding	ENSMUSG00000041779	Tram2	ensembl_havana	6	ENSMUSP00000047992	5	protein_coding	Tram2-201	ensembl_havana	1 (assigned to previous version 5)	6
chr1	21067881	21069186	1305	21068305	167	69.86	5.66	67.29	Mono_(KnockDown)_Peaks_peak_162	Mono_(KnockDown)_Peaks	ENSMUSG00000041779	ENSMUST00000037998	-	21066523	21149454	3' UTR Exon	80268	-1358	0.0157	1	CCDS14846	protein_coding	ENSMUSG00000041779	Tram2	ensembl_havana	6	ENSMUSP00000047992	5	protein_coding	Tram2-201	ensembl_havana	1 (assigned to previous version 5)	6
chr1	21072521	21073206	685	21072765	213	98.2	6.42	95.5	Mono_(KnockDown)_Peaks_peak_163	Mono_(KnockDown)_Peaks	ENSMUSG00000041779	ENSMUST00000037998	-	21066523	21149454	CDS Exon 10	76248	-5998	0.0083	1	CCDS14846	protein_coding	ENSMUSG00000041779	Tram2	ensembl_havana	6	ENSMUSP00000047992	5	protein_coding	Tram2-201	ensembl_havana	1 (assigned to previous version 5)	6
chr1	21076745	21077328	583	21077082	192	86.44	6.2	83.79	Mono_(KnockDown)_Peaks_peak_164	Mono_(KnockDown)_Peaks	ENSMUSG00000041779	ENSMUST00000187210	-	21074537	21113881	CDS Exon 5	36553	-2208	0.0148	1	---	protein_coding	ENSMUSG00000041779	Tram2	ensembl_havana	6	---	---	protein_coding_CDS_not_defined	Tram2-202	havana	5 (assigned to previous version 1)	2
chr1	21078682	21079512	830	21079296	200	122.67	9.38	119.87	Mono_(KnockDown)_Peaks_peak_165	Mono_(KnockDown)_Peaks	ENSMUSG00000041779	ENSMUST00000187210	-	21074537	21113881	Intron 4	34369	-4145	0.0211	1	---	protein_coding	ENSMUSG00000041779	Tram2	ensembl_havana	6	---	---	protein_coding_CDS_not_defined	Tram2-202	havana	5 (assigned to previous version 1)	2
chr1	21084657	21085260	603	21084891	480	479.76	24.47	475.64	Mono_(KnockDown)_Peaks_peak_166	Mono_(KnockDown)_Peaks	ENSMUSG00000041779	ENSMUST00000187210	-	21074537	21113881	Intron 2	28621	-10120	0.0154	1	---	protein_coding	ENSMUSG00000041779	Tram2	ensembl_havana	6	---	---	protein_coding_CDS_not_defined	Tram2-202	havana	5 (assigned to previous version 1)	2
chr1	21095210	21095822	612	21095606	102	85.19	14.35	82.54	Mono_(KnockDown)_Peaks_peak_167	Mono_(KnockDown)_Peaks	ENSMUSG00000041779	ENSMUST00000187210	-	21074537	21113881	Intron 2	18059	-20673	0.0156	1	---	protein_coding	ENSMUSG00000041779	Tram2	ensembl_havana	6	---	---	protein_coding_CDS_not_defined	Tram2-202	havana	5 (assigned to previous version 1)	2
chr1	21111007	21111817	810	21111408	88	69.19	12.61	66.63	Mono_(KnockDown)_Peaks_peak_168	Mono_(KnockDown)_Peaks	ENSMUSG00000041779	ENSMUST00000187210	-	21074537	21113881	Intron 1	2064	-36470	0.0206	1	---	protein_coding	ENSMUSG00000041779	Tram2	ensembl_havana	6	---	---	protein_coding_CDS_not_defined	Tram2-202	havana	5 (assigned to previous version 1)	2
chr1	21122230	21123526	1296	21122974	112	81.26	11.5	78.64	Mono_(KnockDown)_Peaks_peak_169	Mono_(KnockDown)_Peaks	ENSMUSG00000041779	ENSMUST00000037998	-	21066523	21149454	Intron 1	25928	-55707	0.0156	1	CCDS14846	protein_coding	ENSMUSG00000041779	Tram2	ensembl_havana	6	ENSMUSP00000047992	5	protein_coding	Tram2-201	ensembl_havana	1 (assigned to previous version 5)	6
chr1	21138687	21138970	283	21138873	35	19.76	6.47	17.56	Mono_(KnockDown)_Peaks_peak_170	Mono_(KnockDown)_Peaks	ENSMUSG00000041779	ENSMUST00000037998	-	21066523	21149454	Intron 1	10484	-72164	0.0034	1	CCDS14846	protein_coding	ENSMUSG00000041779	Tram2	ensembl_havana	6	ENSMUSP00000047992	5	protein_coding	Tram2-201	ensembl_havana	1 (assigned to previous version 5)	6
chr1	21148873	21150069	1196	21149756	380	309.37	15.75	305.89	Mono_(KnockDown)_Peaks_peak_171	Mono_(KnockDown)_Peaks	ENSMUSG00000041779	ENSMUST00000037998	-	21066523	21149454	TSS	0	-82350	0.007	0.4862	CCDS14846	protein_coding	ENSMUSG00000041779	Tram2	ensembl_havana	6	ENSMUSP00000047992	5	protein_coding	Tram2-201	ensembl_havana	1 (assigned to previous version 5)	6
chr1	21156400	21157111	711	21156705	392	366.37	20.84	362.69	Mono_(KnockDown)_Peaks_peak_172	Mono_(KnockDown)_Peaks	.	.	.	.	.	Intergenic	.	.	.	.	.	.	.	.	.	.	.	.	.	.	.	.	.
chr1	21164187	21164554	367	21164384	88	52.71	8.35	50.24	Mono_(KnockDown)_Peaks_peak_173	Mono_(KnockDown)_Peaks	.	.	.	.	.	Intergenic	.	.	.	.	.	.	.	.	.	.	.	.	.	.	.	.	.
chr1	21165000	21165338	338	21165193	109	77.85	11.17	75.24	Mono_(KnockDown)_Peaks_peak_174	Mono_(KnockDown)_Peaks	.	.	.	.	.	Intergenic	.	.	.	.	.	.	.	.	.	.	.	.	.	.	.	.	.
chr1	21232028	21232275	247	21232195	28	8.91	3.48	6.89	Mono_(KnockDown)_Peaks_peak_175	Mono_(KnockDown)_Peaks	.	.	.	.	.	Intergenic	.	.	.	.	.	.	.	.	.	.	.	.	.	.	.	.	.
chr1	21236348	21237125	777	21236682	138	120.71	16.39	117.91	Mono_(KnockDown)_Peaks_peak_176	Mono_(KnockDown)_Peaks	.	.	.	.	.	Intergenic	.	.	.	.	.	.	.	.	.	.	.	.	.	.	.	.	.
chr1	21277805	21278141	336	21277904	32	17.1	5.93	14.94	Mono_(KnockDown)_Peaks_peak_177	Mono_(KnockDown)_Peaks	.	.	.	.	.	Intergenic	.	.	.	.	.	.	.	.	.	.	.	.	.	.	.	.	.
chr1	21288577	21289248	671	21288910	282	279.07	22.94	275.7	Mono_(KnockDown)_Peaks_peak_178	Mono_(KnockDown)_Peaks	ENSMUSG00000025933	ENSMUST00000027064	+	21288886	21300389	TSS	0	-11141	0.0316	0.5402	CCDS69867	protein_coding	ENSMUSG00000025933	Tmem14a	ensembl_havana	16	ENSMUSP00000027064	8	protein_coding	Tmem14a-201	havana	1 (assigned to previous version 7)	8
chr1	21341630	21341934	304	21341826	54	38.79	9.89	36.41	Mono_(KnockDown)_Peaks_peak_179	Mono_(KnockDown)_Peaks	ENSMUSG00000096375	ENSMUST00000178379	+	21342627	21343131	TSS	-693	-1197	0	0	---	unprocessed_pseudogene	ENSMUSG00000096375	Gm7094	havana	3	---	---	unprocessed_pseudogene	Gm7094-201	havana	NA (assigned to previous version 2)	3
chr1	21481626	21481851	225	21481704	17	5.8	3.24	3.87	Mono_(KnockDown)_Peaks_peak_180	Mono_(KnockDown)_Peaks	ENSMUSG00000028033	ENSMUST00000174183	-	21472387	22031806	3' UTR Exon	549955	-9239	0.0004	1	---	protein_coding	ENSMUSG00000028033	Kcnq5	ensembl_havana	17	ENSMUSP00000134389	2	nonsense_mediated_decay	Kcnq5-207	havana	5 (assigned to previous version 7)	8
chr1	22339348	22339547	199	22339445	24	10.61	4.49	8.55	Mono_(KnockDown)_Peaks_peak_181	Mono_(KnockDown)_Peaks	.	.	.	.	.	Intergenic	.	.	.	.	.	.	.	.	.	.	.	.	.	.	.	.	.
chr1	22845146	22845451	305	22845234	15	4.62	2.88	2.74	Mono_(KnockDown)_Peaks_peak_182	Mono_(KnockDown)_Peaks	ENSMUSG00000041670	ENSMUST00000081544	-	22356475	22844806	TSS	-340	-488671	0	0	---	protein_coding	ENSMUSG00000041670	Rims1	ensembl_havana	20	ENSMUSP00000080259	8	protein_coding	Rims1-201	ensembl_havana	5 (assigned to previous version 12)	14
chr1	23101175	23101502	327	23101321	44	28.35	8.09	26.06	Mono_(KnockDown)_Peaks_peak_183	Mono_(KnockDown)_Peaks	ENSMUSG00000101227	ENSMUST00000191045	-	23087376	23274755	Intron 3	173253	-13799	0.0018	1	---	lncRNA	ENSMUSG00000101227	Gm29506	havana	2	---	---	lncRNA	Gm29506-201	havana	1 (assigned to previous version 1)	2
chr1	23229552	23230550	998	23229879	33	17.98	6.11	15.8	Mono_(KnockDown)_Peaks_peak_184	Mono_(KnockDown)_Peaks	ENSMUSG00000101227	ENSMUST00000191045	-	23087376	23274755	Intron 2	44205	-142176	0.0053	1	---	lncRNA	ENSMUSG00000101227	Gm29506	havana	2	---	---	lncRNA	Gm29506-201	havana	1 (assigned to previous version 1)	2
chr1	23241671	23242343	672	23241969	37	21.59	6.83	19.37	Mono_(KnockDown)_Peaks_peak_185	Mono_(KnockDown)_Peaks	ENSMUSG00000101227	ENSMUST00000191045	-	23087376	23274755	Intron 2	32412	-154295	0.0036	1	---	lncRNA	ENSMUSG00000101227	Gm29506	havana	2	---	---	lncRNA	Gm29506-201	havana	1 (assigned to previous version 1)	2
chr1	23247108	23247311	203	23247149	13	3.54	2.52	1.71	Mono_(KnockDown)_Peaks_peak_186	Mono_(KnockDown)_Peaks	ENSMUSG00000101227	ENSMUST00000191045	-	23087376	23274755	Intron 2	27444	-159732	0.0011	1	---	lncRNA	ENSMUSG00000101227	Gm29506	havana	2	---	---	lncRNA	Gm29506-201	havana	1 (assigned to previous version 1)	2
chr1	23253418	23254072	654	23253723	88	79.12	15.86	76.5	Mono_(KnockDown)_Peaks_peak_187	Mono_(KnockDown)_Peaks	ENSMUSG00000101227	ENSMUST00000191045	-	23087376	23274755	CDS Exon 2	20683	-166042	0.0035	1	---	lncRNA	ENSMUSG00000101227	Gm29506	havana	2	---	---	lncRNA	Gm29506-201	havana	1 (assigned to previous version 1)	2
chr1	23294983	23296140	1157	23295276	644	547.96	17.58	543.58	Mono_(KnockDown)_Peaks_peak_188	Mono_(KnockDown)_Peaks	ENSMUSG00000102766	ENSMUST00000195365	-	23295068	23295488	TSS	0	0	1	0.3636	---	TEC	ENSMUSG00000102766	Gm6420	ensembl_havana	2	---	---	TEC	Gm6420-202	ensembl	NA (assigned to previous version 1)	2
chr1	23310135	23310813	678	23310638	23	9.87	4.31	7.83	Mono_(KnockDown)_Peaks_peak_189	Mono_(KnockDown)_Peaks	ENSMUSG00000065405	ENSMUST00000083471	+	23311350	23311421	TSS	-537	-608	0	0	---	miRNA	ENSMUSG00000065405	Mir30a	mirbase	5	---	---	miRNA	Mir30a-201	mirbase	NA (assigned to previous version 3)	5
chr1	23331949	23332131	182	23332029	38	22.53	7.01	20.3	Mono_(KnockDown)_Peaks_peak_190	Mono_(KnockDown)_Peaks	ENSMUSG00000100775	ENSMUST00000190910	+	23332810	23333157	TSS	-679	-1026	0	0	---	lncRNA	ENSMUSG00000100775	Gm29107	havana	2	---	---	lncRNA	Gm29107-201	havana	NA (assigned to previous version 1)	2
chr1	23421737	23422748	1011	23422496	262	211.61	15.14	208.48	Mono_(KnockDown)_Peaks_peak_191	Mono_(KnockDown)_Peaks	ENSMUSG00000026158	ENSMUST00000027343	-	23405505	23422257	TSS	0	-16232	0.0311	0.5148	CCDS35526	protein_coding	ENSMUSG00000026158	Ogfrl1	ensembl_havana	12	ENSMUSP00000027343	6	protein_coding	Ogfrl1-201	ensembl_havana	3 (assigned to previous version 5)	6
chr1	23684102	23684651	549	23684352	157	146.19	18.83	143.29	Mono_(KnockDown)_Peaks_peak_192	Mono_(KnockDown)_Peaks	.	.	.	.	.	Intergenic	.	.	.	.	.	.	.	.	.	.	.	.	.	.	.	.	.
chr1	23801617	23802478	861	23802072	143	125.21	16.5	122.39	Mono_(KnockDown)_Peaks_peak_193	Mono_(KnockDown)_Peaks	ENSMUSG00000026156	ENSMUST00000140583	+	23801092	23854821	TSS	525	-52343	0.016	1	---	protein_coding	ENSMUSG00000026156	B3gat2	ensembl_havana	9	ENSMUSP00000117089	2	protein_coding	B3gat2-202	havana	1 (assigned to previous version 1)	2
chr1	23831949	23832429	480	23832065	45	29.35	8.27	27.05	Mono_(KnockDown)_Peaks_peak_194	Mono_(KnockDown)_Peaks	ENSMUSG00000026156	ENSMUST00000144602	+	23800834	23854822	5' UTR Exon	31115	-22393	0.0089	1	---	protein_coding	ENSMUSG00000026156	B3gat2	ensembl_havana	9	ENSMUSP00000115870	2	protein_coding	B3gat2-203	havana	1 (assigned to previous version 1)	2
chr1	23865946	23866576	630	23866310	45	29.35	8.27	27.05	Mono_(KnockDown)_Peaks_peak_195	Mono_(KnockDown)_Peaks	ENSMUSG00000026156	ENSMUST00000063663	+	23801007	23888240	Intron 2	64939	-21664	0.0072	1	CCDS14850	protein_coding	ENSMUSG00000026156	B3gat2	ensembl_havana	9	ENSMUSP00000066582	6	protein_coding	B3gat2-201	ensembl_havana	1 (assigned to previous version 5)	6
chr1	23960719	23961627	908	23961464	294	222.86	13.59	219.69	Mono_(KnockDown)_Peaks_peak_196	Mono_(KnockDown)_Peaks	ENSMUSG00000026155	ENSMUST00000027339	-	23884706	23961399	TSS	0	-76013	0.0089	0.7492	CCDS14851	protein_coding	ENSMUSG00000026155	Smap1	ensembl_havana	14	ENSMUSP00000027339	8	protein_coding	Smap1-201	ensembl_havana	1 (assigned to previous version 13)	14
chr1	23988196	23988616	420	23988419	37	21.59	6.83	19.37	Mono_(KnockDown)_Peaks_peak_197	Mono_(KnockDown)_Peaks	.	.	.	.	.	Intergenic	.	.	.	.	.	.	.	.	.	.	.	.	.	.	.	.	.
chr1	24005352	24005782	430	24005495	54	38.79	9.89	36.41	Mono_(KnockDown)_Peaks_peak_198	Mono_(KnockDown)_Peaks	.	.	.	.	.	Intergenic	.	.	.	.	.	.	.	.	.	.	.	.	.	.	.	.	.
chr1	24044310	24045000	690	24044673	153	137.42	17.49	134.55	Mono_(KnockDown)_Peaks_peak_199	Mono_(KnockDown)_Peaks	ENSMUSG00000102495	ENSMUST00000195143	+	24044588	24044976	TSS	0	0	1	0.563	---	TEC	ENSMUSG00000102495	Gm26524	ensembl_havana	2	---	---	TEC	Gm26524-202	havana	NA (assigned to previous version 1)	2
chr1	24138691	24139823	1132	24139290	450	399.08	18.83	395.28	Mono_(KnockDown)_Peaks_peak_200	Mono_(KnockDown)_Peaks	ENSMUSG00000026153	ENSMUST00000186999	-	24067803	24139298	TSS	0	-70888	0.0085	0.5366	---	protein_coding	ENSMUSG00000026153	Fam135a	ensembl_havana	16	ENSMUSP00000140198	2	protein_coding	Fam135a-205	havana	5 (assigned to previous version 6)	7
chr1	24146530	24147630	1100	24147304	110	78	11.06	75.39	Mono_(KnockDown)_Peaks_peak_201	Mono_(KnockDown)_Peaks	.	.	.	.	.	Intergenic	.	.	.	.	.	.	.	.	.	.	.	.	.	.	.	.	.
chr1	24151184	24151403	219	24151281	42	14.8	4.1	12.67	Mono_(KnockDown)_Peaks_peak_202	Mono_(KnockDown)_Peaks	.	.	.	.	.	Intergenic	.	.	.	.	.	.	.	.	.	.	.	.	.	.	.	.	.
chr1	24173928	24174208	280	24174091	32	17.1	5.93	14.94	Mono_(KnockDown)_Peaks_peak_203	Mono_(KnockDown)_Peaks	.	.	.	.	.	Intergenic	.	.	.	.	.	.	.	.	.	.	.	.	.	.	.	.	.
chr1	24176301	24176635	334	24176437	33	17.98	6.11	15.8	Mono_(KnockDown)_Peaks_peak_204	Mono_(KnockDown)_Peaks	.	.	.	.	.	Intergenic	.	.	.	.	.	.	.	.	.	.	.	.	.	.	.	.	.
chr1	24226134	24226347	213	24226247	18	6.43	3.42	4.48	Mono_(KnockDown)_Peaks_peak_205	Mono_(KnockDown)_Peaks	ENSMUSG00000026147	ENSMUST00000054588	+	24216691	24291766	Intron 5	9443	-65419	0.0029	1	CCDS35527	protein_coding	ENSMUSG00000026147	Col9a1	ensembl_havana	17	ENSMUSP00000051579	9	protein_coding	Col9a1-201	ensembl_havana	1 (assigned to previous version 14)	15
chr1	24341877	24342339	462	24341972	21	8.43	3.95	6.43	Mono_(KnockDown)_Peaks_peak_206	Mono_(KnockDown)_Peaks	ENSMUSG00000026141	ENSMUST00000144297	-	24300971	24491827	Intron 26	149488	-40906	0.0024	1	---	protein_coding	ENSMUSG00000026141	Col19a1	ensembl_havana	14	---	---	protein_coding_CDS_not_defined	Col19a1-203	havana	1 (assigned to previous version 1)	2
chr1	24592591	24593090	499	24592717	96	90	17.44	87.33	Mono_(KnockDown)_Peaks_peak_207	Mono_(KnockDown)_Peaks	ENSMUSG00000026141	ENSMUST00000051344	-	24318851	24626493	Intron 4	33403	-273740	0.0016	1	---	protein_coding	ENSMUSG00000026141	Col19a1	ensembl_havana	14	ENSMUSP00000052606	6	protein_coding	Col19a1-201	havana	1 (assigned to previous version 5)	6
chr1	24651739	24652207	468	24651833	2486	3141.89	47.8	3134.82	Mono_(KnockDown)_Peaks_peak_208	Mono_(KnockDown)_Peaks	ENSMUSG00000100131	ENSMUST00000187714	-	24650616	24651492	TSS	-247	-1123	0	0	---	unprocessed_pseudogene	ENSMUSG00000100131	Gm28439	havana	2	---	---	unprocessed_pseudogene	Gm28439-201	havana	NA (assigned to previous version 1)	2
chr1	24717159	24718209	1050	24717653	598	555.49	21.05	551.08	Mono_(KnockDown)_Peaks_peak_209	Mono_(KnockDown)_Peaks	ENSMUSG00000073725	ENSMUST00000186190	+	24717820	24770976	TSS	0	-52767	0.0073	0.3711	---	protein_coding	ENSMUSG00000073725	Lmbrd1	ensembl_havana	9	ENSMUSP00000139893	2	protein_coding	Lmbrd1-203	havana	3 (assigned to previous version 1)	2
chr1	25238525	25238724	199	25238654	25	11.37	4.67	9.3	Mono_(KnockDown)_Peaks_peak_210	Mono_(KnockDown)_Peaks	ENSMUSG00000033569	ENSMUST00000041838	-	25106759	25865842	Intron 18	627118	-131766	0.0003	1	CCDS14855	protein_coding	ENSMUSG00000033569	Adgrb3	ensembl_havana	18	ENSMUSP00000035612	7	protein_coding	Adgrb3-201	ensembl	1 (assigned to previous version 6)	7
chr1	26598609	26599071	462	26598831	36	20.67	6.65	18.46	Mono_(KnockDown)_Peaks_peak_211	Mono_(KnockDown)_Peaks	.	.	.	.	.	Intergenic	.	.	.	.	.	.	.	.	.	.	.	.	.	.	.	.	.
chr1	26612854	26613498	644	26613307	30	15.39	5.57	13.25	Mono_(KnockDown)_Peaks_peak_212	Mono_(KnockDown)_Peaks	.	.	.	.	.	Intergenic	.	.	.	.	.	.	.	.	.	.	.	.	.	.	.	.	.
chr1	26622874	26623102	228	26622982	28	13.74	5.21	11.63	Mono_(KnockDown)_Peaks_peak_213	Mono_(KnockDown)_Peaks	.	.	.	.	.	Intergenic	.	.	.	.	.	.	.	.	.	.	.	.	.	.	.	.	.
chr1	26661414	26661618	204	26661441	23	9.87	4.31	7.83	Mono_(KnockDown)_Peaks_peak_214	Mono_(KnockDown)_Peaks	.	.	.	.	.	Intergenic	.	.	.	.	.	.	.	.	.	.	.	.	.	.	.	.	.
chr1	26726081	26726867	786	26726625	49	33.46	8.99	31.12	Mono_(KnockDown)_Peaks_peak_215	Mono_(KnockDown)_Peaks	ENSMUSG00000073722	ENSMUST00000097801	-	26720895	26726542	TSS	0	-5186	0.0818	0.587	CCDS14856	protein_coding	ENSMUSG00000073722	4931408C20Rik	ensembl_havana	4	ENSMUSP00000095410	4	protein_coding	4931408C20Rik-201	ensembl_havana	1 (assigned to previous version 3)	4
chr1	27890090	27890326	236	27890185	34	18.86	6.29	16.68	Mono_(KnockDown)_Peaks_peak_216	Mono_(KnockDown)_Peaks	.	.	.	.	.	Intergenic	.	.	.	.	.	.	.	.	.	.	.	.	.	.	.	.	.
chr1	27939323	27939518	195	27939374	15	4.62	2.88	2.74	Mono_(KnockDown)_Peaks_peak_217	Mono_(KnockDown)_Peaks	ENSMUSG00000101033	ENSMUST00000188833	-	27939500	27940154	TSS	636	0	0.029	0.0969	---	processed_pseudogene	ENSMUSG00000101033	Gm18776	havana	2	---	---	processed_pseudogene	Gm18776-201	havana	NA (assigned to previous version 1)	2
chr1	28026097	28026698	601	28026399	114	96.46	14.97	93.77	Mono_(KnockDown)_Peaks_peak_218	Mono_(KnockDown)_Peaks	.	.	.	.	.	Intergenic	.	.	.	.	.	.	.	.	.	.	.	.	.	.	.	.	.
chr1	28093093	28093543	450	28093250	94	87.34	17.08	84.69	Mono_(KnockDown)_Peaks_peak_219	Mono_(KnockDown)_Peaks	.	.	.	.	.	Intergenic	.	.	.	.	.	.	.	.	.	.	.	.	.	.	.	.	.
chr1	28256565	28257089	524	28256716	28	13.74	5.21	11.63	Mono_(KnockDown)_Peaks_peak_220	Mono_(KnockDown)_Peaks	.	.	.	.	.	Intergenic	.	.	.	.	.	.	.	.	.	.	.	.	.	.	.	.	.
chr1	28367518	28368308	790	28367909	62	47.71	11.32	45.27	Mono_(KnockDown)_Peaks_peak_221	Mono_(KnockDown)_Peaks	.	.	.	.	.	Intergenic	.	.	.	.	.	.	.	.	.	.	.	.	.	.	.	.	.
chr1	28650457	28650797	340	28650595	38	22.53	7.01	20.3	Mono_(KnockDown)_Peaks_peak_222	Mono_(KnockDown)_Peaks	.	.	.	.	.	Intergenic	.	.	.	.	.	.	.	.	.	.	.	.	.	.	.	.	.
chr1	28864307	28864632	325	28864446	33	17.98	6.11	15.8	Mono_(KnockDown)_Peaks_peak_223	Mono_(KnockDown)_Peaks	.	.	.	.	.	Intergenic	.	.	.	.	.	.	.	.	.	.	.	.	.	.	.	.	.
chr1	28880467	28881029	562	28880675	265	259.44	22.27	256.14	Mono_(KnockDown)_Peaks_peak_224	Mono_(KnockDown)_Peaks	.	.	.	.	.	Intergenic	.	.	.	.	.	.	.	.	.	.	.	.	.	.	.	.	.
chr1	29198852	29199522	670	29199253	34	18.86	6.29	16.68	Mono_(KnockDown)_Peaks_peak_225	Mono_(KnockDown)_Peaks	.	.	.	.	.	Intergenic	.	.	.	.	.	.	.	.	.	.	.	.	.	.	.	.	.
chr1	30817699	30817914	215	30817825	18	6.43	3.42	4.48	Mono_(KnockDown)_Peaks_peak_226	Mono_(KnockDown)_Peaks	.	.	.	.	.	Intergenic	.	.	.	.	.	.	.	.	.	.	.	.	.	.	.	.	.
chr1	30828226	30829030	804	30828313	28	12.84	4.86	10.75	Mono_(KnockDown)_Peaks_peak_227	Mono_(KnockDown)_Peaks	.	.	.	.	.	Intergenic	.	.	.	.	.	.	.	.	.	.	.	.	.	.	.	.	.
chr1	30831973	30832398	425	30832223	55	38.41	9.53	36.03	Mono_(KnockDown)_Peaks_peak_228	Mono_(KnockDown)_Peaks	.	.	.	.	.	Intergenic	.	.	.	.	.	.	.	.	.	.	.	.	.	.	.	.	.
chr1	30838664	30838877	213	30838718	16	5.2	3.06	3.29	Mono_(KnockDown)_Peaks_peak_229	Mono_(KnockDown)_Peaks	.	.	.	.	.	Intergenic	.	.	.	.	.	.	.	.	.	.	.	.	.	.	.	.	.
chr1	30877875	30878249	374	30878126	25	11.37	4.67	9.3	Mono_(KnockDown)_Peaks_peak_230	Mono_(KnockDown)_Peaks	ENSMUSG00000048874	ENSMUST00000187600	-	30863497	30902152	Intron 1	23903	-14378	0.0097	1	---	protein_coding	ENSMUSG00000048874	Phf3	ensembl_havana	16	---	---	protein_coding_CDS_not_defined	Phf3-207	havana	3 (assigned to previous version 1)	2
chr1	30912177	30913275	1098	30912722	393	308.73	14.75	305.25	Mono_(KnockDown)_Peaks_peak_231	Mono_(KnockDown)_Peaks	ENSMUSG00000048874	ENSMUST00000191064	-	30859307	30912886	TSS	0	-52870	0.0133	0.646	---	protein_coding	ENSMUSG00000048874	Phf3	ensembl_havana	16	ENSMUSP00000140746	2	nonsense_mediated_decay	Phf3-212	havana	5 (assigned to previous version 6)	7
chr1	30942757	30943439	682	30943125	242	233.65	21.42	230.44	Mono_(KnockDown)_Peaks_peak_232	Mono_(KnockDown)_Peaks	.	.	.	.	.	Intergenic	.	.	.	.	.	.	.	.	.	.	.	.	.	.	.	.	.
chr1	30969887	30970189	302	30970056	23	9.87	4.31	7.83	Mono_(KnockDown)_Peaks_peak_233	Mono_(KnockDown)_Peaks	.	.	.	.	.	Intergenic	.	.	.	.	.	.	.	.	.	.	.	.	.	.	.	.	.
chr1	30988140	30989416	1276	30988896	930	767.53	16.72	762.39	Mono_(KnockDown)_Peaks_peak_234	Mono_(KnockDown)_Peaks	ENSMUSG00000117310	ENSMUST00000233506	-	30979383	30988852	TSS	0	-8757	0.0753	0.5583	---	protein_coding	ENSMUSG00000117310	Ptp4a1	ensembl_havana	3	ENSMUSP00000156424	2	protein_coding	Ptp4a1-206	havana	---	2
chr1	31058324	31058927	603	31058633	207	194.9	19.97	191.82	Mono_(KnockDown)_Peaks_peak_235	Mono_(KnockDown)_Peaks	ENSMUSG00000086727	ENSMUST00000249069	-	31058271	31135603	TTS	76676	-53	0.0078	1	---	protein_coding	ENSMUSG00000086727	4931428L18Rik	ensembl_havana	10	---	---	protein_coding_CDS_not_defined	4931428L18Rik-208	havana	---	1
chr1	31097986	31098502	516	31098148	53	37.71	9.71	35.34	Mono_(KnockDown)_Peaks_peak_236	Mono_(KnockDown)_Peaks	ENSMUSG00000086727	ENSMUST00000187892	-	31036948	31261679	5' UTR Exon	163177	-61038	0.0023	1	---	protein_coding	ENSMUSG00000086727	4931428L18Rik	ensembl_havana	10	ENSMUSP00000139433	3	protein_coding	4931428L18Rik-205	havana	3 (assigned to previous version 6)	8
chr1	31193016	31193344	328	31193234	49	22.75	5.56	20.52	Mono_(KnockDown)_Peaks_peak_237	Mono_(KnockDown)_Peaks	ENSMUSG00000086727	ENSMUST00000187892	-	31036948	31261679	5' UTR Exon	68335	-156068	0.0015	1	---	protein_coding	ENSMUSG00000086727	4931428L18Rik	ensembl_havana	10	ENSMUSP00000139433	3	protein_coding	4931428L18Rik-205	havana	3 (assigned to previous version 6)	8
chr1	31195883	31196572	689	31196147	127	103.51	14.24	100.78	Mono_(KnockDown)_Peaks_peak_238	Mono_(KnockDown)_Peaks	ENSMUSG00000086727	ENSMUST00000187892	-	31036948	31261679	5' UTR Exon	65107	-158935	0.0031	1	---	protein_coding	ENSMUSG00000086727	4931428L18Rik	ensembl_havana	10	ENSMUSP00000139433	3	protein_coding	4931428L18Rik-205	havana	3 (assigned to previous version 6)	8
chr1	31203548	31204155	607	31203780	161	150	18.92	147.08	Mono_(KnockDown)_Peaks_peak_239	Mono_(KnockDown)_Peaks	ENSMUSG00000099796	ENSMUST00000189666	+	31203630	31203855	TSS	0	0	1	0.3717	---	processed_pseudogene	ENSMUSG00000099796	Gm7893	havana	2	---	---	processed_pseudogene	Gm7893-201	havana	NA (assigned to previous version 1)	2
chr1	31249389	31249624	235	31249444	18	6.43	3.42	4.48	Mono_(KnockDown)_Peaks_peak_240	Mono_(KnockDown)_Peaks	ENSMUSG00000086727	ENSMUST00000187892	-	31036948	31261679	5' UTR Exon	12055	-212441	0.001	1	---	protein_coding	ENSMUSG00000086727	4931428L18Rik	ensembl_havana	10	ENSMUSP00000139433	3	protein_coding	4931428L18Rik-205	havana	3 (assigned to previous version 6)	8
chr1	32143288	32143590	302	32143383	29	14.56	5.39	12.43	Mono_(KnockDown)_Peaks_peak_241	Mono_(KnockDown)_Peaks	.	.	.	.	.	Intergenic	.	.	.	.	.	.	.	.	.	.	.	.	.	.	.	.	.
chr1	32451770	32452101	331	32451908	74	61.9	13.48	59.38	Mono_(KnockDown)_Peaks_peak_242	Mono_(KnockDown)_Peaks	ENSMUSG00000026058	ENSMUST00000186984	+	32354096	32454016	Intron 2	97674	-1915	0.0033	1	---	protein_coding	ENSMUSG00000026058	Khdrbs2	ensembl_havana	12	---	---	protein_coding_CDS_not_defined	Khdrbs2-203	havana	3 (assigned to previous version 1)	2
chr1	32482710	32483504	794	32483108	77	65.59	14.02	63.04	Mono_(KnockDown)_Peaks_peak_243	Mono_(KnockDown)_Peaks	ENSMUSG00000026058	ENSMUST00000027226	+	32211795	32697650	Intron 4	270915	-214146	0.0016	1	CCDS14861	protein_coding	ENSMUSG00000026058	Khdrbs2	ensembl_havana	12	ENSMUSP00000027226	6	protein_coding	Khdrbs2-201	ensembl_havana	1 (assigned to previous version 11)	12
chr1	33500508	33500716	208	33500596	18	6.43	3.42	4.48	Mono_(KnockDown)_Peaks_peak_244	Mono_(KnockDown)_Peaks	ENSMUSG00000026134	ENSMUST00000027312	-	33492891	33708877	Intron 13	208161	-7617	0.001	1	CCDS14862	protein_coding	ENSMUSG00000026134	Prim2	ensembl_havana	12	ENSMUSP00000027312	10	protein_coding	Prim2-201	ensembl_havana	1 (assigned to previous version 10)	11
chr1	33540351	33540887	536	33540590	39	23.47	7.19	21.23	Mono_(KnockDown)_Peaks_peak_245	Mono_(KnockDown)_Peaks	ENSMUSG00000026134	ENSMUST00000189552	-	33518023	33661224	Intron 4	120337	-22328	0.0038	1	---	protein_coding	ENSMUSG00000026134	Prim2	ensembl_havana	12	---	---	retained_intron	Prim2-203	havana	2 (assigned to previous version 1)	2
chr1	33568556	33569521	965	33569119	84	60.12	10.76	57.61	Mono_(KnockDown)_Peaks_peak_246	Mono_(KnockDown)_Peaks	ENSMUSG00000026134	ENSMUST00000189552	-	33518023	33661224	Intron 2	91703	-50533	0.0067	1	---	protein_coding	ENSMUSG00000026134	Prim2	ensembl_havana	12	---	---	retained_intron	Prim2-203	havana	2 (assigned to previous version 1)	2
chr1	33595373	33596208	835	33595801	95	70.95	11.75	68.37	Mono_(KnockDown)_Peaks_peak_247	Mono_(KnockDown)_Peaks	ENSMUSG00000026134	ENSMUST00000189552	-	33518023	33661224	Intron 1	65016	-77350	0.0058	1	---	protein_coding	ENSMUSG00000026134	Prim2	ensembl_havana	12	---	---	retained_intron	Prim2-203	havana	2 (assigned to previous version 1)	2
chr1	33623039	33623736	697	33623497	105	89.6	14.98	86.93	Mono_(KnockDown)_Peaks_peak_248	Mono_(KnockDown)_Peaks	ENSMUSG00000026134	ENSMUST00000189552	-	33518023	33661224	Intron 1	37488	-105016	0.0049	1	---	protein_coding	ENSMUSG00000026134	Prim2	ensembl_havana	12	---	---	retained_intron	Prim2-203	havana	2 (assigned to previous version 1)	2
chr1	33655780	33656097	317	33655981	22	9.14	4.13	7.12	Mono_(KnockDown)_Peaks_peak_249	Mono_(KnockDown)_Peaks	ENSMUSG00000102714	ENSMUST00000192891	-	33652839	33655914	TSS	0	-2941	0.0439	0.4245	---	TEC	ENSMUSG00000102714	Gm37618	havana	2	---	---	TEC	Gm37618-201	havana	NA (assigned to previous version 1)	2
chr1	33696575	33697210	635	33696863	222	198.24	18.09	195.15	Mono_(KnockDown)_Peaks_peak_250	Mono_(KnockDown)_Peaks	ENSMUSG00000102093	ENSMUST00000185377	+	33696862	33697190	TSS	0	0	1	0.5173	---	processed_pseudogene	ENSMUSG00000102093	Gm17813	havana	2	---	---	processed_pseudogene	Gm17813-201	havana	NA (assigned to previous version 1)	2
chr1	33708460	33709763	1303	33708947	224	160.23	12.07	157.28	Mono_(KnockDown)_Peaks_peak_251	Mono_(KnockDown)_Peaks	ENSMUSG00000103746	ENSMUST00000191779	+	33708900	33710164	TSS	0	-401	0.683	0.6626	---	TEC	ENSMUSG00000103746	1700001G17Rik	ensembl_havana	3	---	---	TEC	1700001G17Rik-201	havana_tagene	NA (assigned to previous version 1)	3
chr1	33723532	33723973	441	33723774	37	21.59	6.83	19.37	Mono_(KnockDown)_Peaks_peak_252	Mono_(KnockDown)_Peaks	.	.	.	.	.	Intergenic	.	.	.	.	.	.	.	.	.	.	.	.	.	.	.	.	.
chr1	33758747	33759600	853	33758973	329	269.71	15.82	266.37	Mono_(KnockDown)_Peaks_peak_253	Mono_(KnockDown)_Peaks	ENSMUSG00000004768	ENSMUST00000135330	+	33758991	33764558	TSS	0	-4958	0.1096	0.7143	---	protein_coding	ENSMUSG00000004768	Rab23	ensembl_havana	15	---	---	retained_intron	Rab23-205	havana	1 (assigned to previous version 7)	8
chr1	33771962	33772557	595	33772296	63	48.53	11.38	46.09	Mono_(KnockDown)_Peaks_peak_254	Mono_(KnockDown)_Peaks	ENSMUSG00000004768	ENSMUST00000138024	+	33758990	33781639	3' UTR Exon	12972	-9082	0.0263	1	---	protein_coding	ENSMUSG00000004768	Rab23	ensembl_havana	15	ENSMUSP00000137896	2	nonsense_mediated_decay	Rab23-206	havana	1 (assigned to previous version 7)	8
chr1	33778231	33778890	659	33778597	54	32.2	7.65	29.88	Mono_(KnockDown)_Peaks_peak_255	Mono_(KnockDown)_Peaks	ENSMUSG00000004768	ENSMUST00000150593	+	33773609	33779793	TTS	4622	-903	0.1067	1	---	protein_coding	ENSMUSG00000004768	Rab23	ensembl_havana	15	---	---	retained_intron	Rab23-208	havana	3 (assigned to previous version 7)	8
chr1	33781869	33782337	468	33782138	38	17.46	5.23	15.29	Mono_(KnockDown)_Peaks_peak_256	Mono_(KnockDown)_Peaks	ENSMUSG00000004768	ENSMUST00000138024	+	33758990	33781639	TTS	22879	230	0	0	---	protein_coding	ENSMUSG00000004768	Rab23	ensembl_havana	15	ENSMUSP00000137896	2	nonsense_mediated_decay	Rab23-206	havana	1 (assigned to previous version 7)	8
chr1	33795448	33795828	380	33795625	53	8.5	2.39	6.5	Mono_(KnockDown)_Peaks_peak_257	Mono_(KnockDown)_Peaks	ENSMUSG00000042215	ENSMUST00000189741	-	33795854	33796809	TSS	981	26	0	0	---	protein_coding	ENSMUSG00000042215	Bag2	ensembl_havana	9	---	---	retained_intron	Bag2-204	havana	NA (assigned to previous version 1)	2
chr1	33796055	33797146	1091	33796863	333	264.07	14.87	260.76	Mono_(KnockDown)_Peaks_peak_258	Mono_(KnockDown)_Peaks	ENSMUSG00000042215	ENSMUST00000189741	-	33795854	33796809	TSS	0	-201	0.7897	0.6914	---	protein_coding	ENSMUSG00000042215	Bag2	ensembl_havana	9	---	---	retained_intron	Bag2-204	havana	NA (assigned to previous version 1)	2
chr1	33831662	33831866	204	33831763	28	13.6	5.16	11.49	Mono_(KnockDown)_Peaks_peak_259	Mono_(KnockDown)_Peaks	ENSMUSG00000042197	ENSMUST00000044455	-	33831217	33853652	TTS	21786	-445	0.0091	1	CCDS69873	protein_coding	ENSMUSG00000042197	Zfp451	ensembl_havana	14	ENSMUSP00000044372	6	protein_coding	Zfp451-202	havana	1 (assigned to previous version 7)	8
chr1	33833571	33833761	190	33833743	15	4.62	2.88	2.74	Mono_(KnockDown)_Peaks_peak_260	Mono_(KnockDown)_Peaks	ENSMUSG00000042197	ENSMUST00000044455	-	33831217	33853652	3' UTR Exon	19891	-2354	0.0085	1	CCDS69873	protein_coding	ENSMUSG00000042197	Zfp451	ensembl_havana	14	ENSMUSP00000044372	6	protein_coding	Zfp451-202	havana	1 (assigned to previous version 7)	8
chr1	33852706	33853965	1259	33853597	458	412.75	19.48	408.89	Mono_(KnockDown)_Peaks_peak_261	Mono_(KnockDown)_Peaks	ENSMUSG00000042197	ENSMUST00000019861	-	33800626	33853609	TSS	0	-52080	0.0171	0.7175	CCDS14865	protein_coding	ENSMUSG00000042197	Zfp451	ensembl_havana	14	ENSMUSP00000019861	7	protein_coding	Zfp451-201	ensembl_havana	1 (assigned to previous version 12)	13
chr1	33922426	33922942	516	33922698	77	65.59	14.02	63.04	Mono_(KnockDown)_Peaks_peak_262	Mono_(KnockDown)_Peaks	ENSMUSG00000042182	ENSMUST00000195350	-	33901776	33922562	TSS	0	-20650	0.0066	0.265	---	protein_coding	ENSMUSG00000042182	Bend6	ensembl_havana	17	---	---	protein_coding_CDS_not_defined	Bend6-206	havana	3 (assigned to previous version 5)	6
chr1	33931748	33932266	518	33931843	25	11.37	4.67	9.3	Mono_(KnockDown)_Peaks_peak_263	Mono_(KnockDown)_Peaks	ENSMUSG00000042182	ENSMUST00000062289	-	33891133	33946898	5' UTR Exon	14632	-40615	0.0093	1	CCDS35533	protein_coding	ENSMUSG00000042182	Bend6	ensembl_havana	17	ENSMUSP00000052919	9	protein_coding	Bend6-201	ensembl_havana	1 (assigned to previous version 10)	11
chr1	33937015	33937776	761	33937367	77	36.85	6.16	34.48	Mono_(KnockDown)_Peaks_peak_264	Mono_(KnockDown)_Peaks	ENSMUSG00000042182	ENSMUST00000062289	-	33891133	33946898	5' UTR Exon	9122	-45882	0.0137	1	CCDS35533	protein_coding	ENSMUSG00000042182	Bend6	ensembl_havana	17	ENSMUSP00000052919	9	protein_coding	Bend6-201	ensembl_havana	1 (assigned to previous version 10)	11
chr1	33939117	33939543	426	33939409	157	88.78	8.2	86.12	Mono_(KnockDown)_Peaks_peak_265	Mono_(KnockDown)_Peaks	ENSMUSG00000042182	ENSMUST00000062289	-	33891133	33946898	5' UTR Exon	7355	-47984	0.0077	1	CCDS35533	protein_coding	ENSMUSG00000042182	Bend6	ensembl_havana	17	ENSMUSP00000052919	9	protein_coding	Bend6-201	ensembl_havana	1 (assigned to previous version 10)	11
chr1	33942728	33943131	403	33942835	136	22.82	2.64	20.58	Mono_(KnockDown)_Peaks_peak_266	Mono_(KnockDown)_Peaks	ENSMUSG00000042182	ENSMUST00000062289	-	33891133	33946898	5' UTR Exon	3767	-51595	0.0072	1	CCDS35533	protein_coding	ENSMUSG00000042182	Bend6	ensembl_havana	17	ENSMUSP00000052919	9	protein_coding	Bend6-201	ensembl_havana	1 (assigned to previous version 10)	11
chr1	33946139	33947450	1311	33947067	550	368.89	11.33	365.2	Mono_(KnockDown)_Peaks_peak_267	Mono_(KnockDown)_Peaks	ENSMUSG00000042182	ENSMUST00000129464	-	33891133	33946873	TSS	0	-55006	0.0132	0.5602	---	protein_coding	ENSMUSG00000042182	Bend6	ensembl_havana	17	ENSMUSP00000141053	2	protein_coding	Bend6-204	havana	1 (assigned to previous version 7)	8
chr1	33965683	33966661	978	33966196	87	64.27	11.38	61.73	Mono_(KnockDown)_Peaks_peak_268	Mono_(KnockDown)_Peaks	ENSMUSG00000026131	ENSMUST00000183034	+	33947306	34346674	Intron 2	18377	-380013	0.0025	1	CCDS69874	protein_coding	ENSMUSG00000026131	Dst	ensembl_havana	21	ENSMUSP00000138308	2	protein_coding	Dst-211	havana	5 (assigned to previous version 4)	5
chr1	34003805	34004170	365	34003952	29	14.32	5.3	12.2	Mono_(KnockDown)_Peaks_peak_269	Mono_(KnockDown)_Peaks	ENSMUSG00000026131	ENSMUST00000183034	+	33947306	34346674	Intron 2	56499	-342504	0.0009	1	CCDS69874	protein_coding	ENSMUSG00000026131	Dst	ensembl_havana	21	ENSMUSP00000138308	2	protein_coding	Dst-211	havana	5 (assigned to previous version 4)	5
chr1	34005558	34005819	261	34005576	16	4.66	2.82	2.78	Mono_(KnockDown)_Peaks_peak_270	Mono_(KnockDown)_Peaks	ENSMUSG00000026131	ENSMUST00000183034	+	33947306	34346674	Intron 2	58252	-340855	0.0007	1	CCDS69874	protein_coding	ENSMUSG00000026131	Dst	ensembl_havana	21	ENSMUSP00000138308	2	protein_coding	Dst-211	havana	5 (assigned to previous version 4)	5
chr1	34028510	34029347	837	34028945	320	292.73	19.63	289.31	Mono_(KnockDown)_Peaks_peak_271	Mono_(KnockDown)_Peaks	ENSMUSG00000026131	ENSMUST00000183034	+	33947306	34346674	Intron 3	81204	-317327	0.0021	1	CCDS69874	protein_coding	ENSMUSG00000026131	Dst	ensembl_havana	21	ENSMUSP00000138308	2	protein_coding	Dst-211	havana	5 (assigned to previous version 4)	5
chr1	34044540	34045749	1209	34044996	79	40.2	6.65	37.81	Mono_(KnockDown)_Peaks_peak_272	Mono_(KnockDown)_Peaks	ENSMUSG00000026131	ENSMUST00000183331	+	34045261	34203782	TSS	0	-158033	0.0031	0.4041	---	protein_coding	ENSMUSG00000026131	Dst	ensembl_havana	21	---	---	retained_intron	Dst-214	havana	5 (assigned to previous version 7)	8
chr1	34050112	34051194	1082	34050292	373	281.65	13.68	278.27	Mono_(KnockDown)_Peaks_peak_273	Mono_(KnockDown)_Peaks	ENSMUSG00000026131	ENSMUST00000097785	+	34050906	34347743	TSS	0	-296549	0.001	0.2669	CCDS35534	protein_coding	ENSMUSG00000026131	Dst	ensembl_havana	21	ENSMUSP00000095392	3	protein_coding	Dst-201	ensembl_havana	1 (assigned to previous version 9)	10
chr1	34060260	34060895	635	34060821	20	7.75	3.77	5.76	Mono_(KnockDown)_Peaks_peak_274	Mono_(KnockDown)_Peaks	ENSMUSG00000026131	ENSMUST00000183331	+	34045261	34203782	Intron 1	14999	-142887	0.004	1	---	protein_coding	ENSMUSG00000026131	Dst	ensembl_havana	21	---	---	retained_intron	Dst-214	havana	5 (assigned to previous version 7)	8
chr1	34066373	34066638	265	34066486	25	10.95	4.5	8.89	Mono_(KnockDown)_Peaks_peak_275	Mono_(KnockDown)_Peaks	ENSMUSG00000026131	ENSMUST00000183331	+	34045261	34203782	Intron 1	21112	-137144	0.0017	1	---	protein_coding	ENSMUSG00000026131	Dst	ensembl_havana	21	---	---	retained_intron	Dst-214	havana	5 (assigned to previous version 7)	8
chr1	34080210	34080728	518	34080443	148	86	8.47	83.35	Mono_(KnockDown)_Peaks_peak_276	Mono_(KnockDown)_Peaks	ENSMUSG00000026131	ENSMUST00000183331	+	34045261	34203782	Intron 1	34949	-123054	0.0033	1	---	protein_coding	ENSMUSG00000026131	Dst	ensembl_havana	21	---	---	retained_intron	Dst-214	havana	5 (assigned to previous version 7)	8
chr1	34081450	34081809	359	34081595	71	23.4	4.15	21.16	Mono_(KnockDown)_Peaks_peak_277	Mono_(KnockDown)_Peaks	ENSMUSG00000026131	ENSMUST00000183331	+	34045261	34203782	Intron 1	36189	-121973	0.0023	1	---	protein_coding	ENSMUSG00000026131	Dst	ensembl_havana	21	---	---	retained_intron	Dst-214	havana	5 (assigned to previous version 7)	8
chr1	34083670	34084039	369	34083922	85	35.7	5.38	33.35	Mono_(KnockDown)_Peaks_peak_278	Mono_(KnockDown)_Peaks	ENSMUSG00000026131	ENSMUST00000183331	+	34045261	34203782	Intron 1	38409	-119743	0.0023	1	---	protein_coding	ENSMUSG00000026131	Dst	ensembl_havana	21	---	---	retained_intron	Dst-214	havana	5 (assigned to previous version 7)	8
chr1	34099531	34100494	963	34099824	235	193.59	15.57	190.52	Mono_(KnockDown)_Peaks_peak_279	Mono_(KnockDown)_Peaks	ENSMUSG00000026131	ENSMUST00000183331	+	34045261	34203782	Intron 1	54270	-103288	0.0061	1	---	protein_coding	ENSMUSG00000026131	Dst	ensembl_havana	21	---	---	retained_intron	Dst-214	havana	5 (assigned to previous version 7)	8
chr1	34107410	34107844	434	34107628	23	6.67	3.09	4.71	Mono_(KnockDown)_Peaks_peak_280	Mono_(KnockDown)_Peaks	ENSMUSG00000026131	ENSMUST00000183331	+	34045261	34203782	Intron 1	62149	-95938	0.0027	1	---	protein_coding	ENSMUSG00000026131	Dst	ensembl_havana	21	---	---	retained_intron	Dst-214	havana	5 (assigned to previous version 7)	8
chr1	34109478	34109861	383	34109704	96	51.56	7.29	49.09	Mono_(KnockDown)_Peaks_peak_281	Mono_(KnockDown)_Peaks	ENSMUSG00000026131	ENSMUST00000183331	+	34045261	34203782	Intron 1	64217	-93921	0.0024	1	---	protein_coding	ENSMUSG00000026131	Dst	ensembl_havana	21	---	---	retained_intron	Dst-214	havana	5 (assigned to previous version 7)	8
chr1	34112722	34113468	746	34113071	138	95.69	10.97	93	Mono_(KnockDown)_Peaks_peak_282	Mono_(KnockDown)_Peaks	ENSMUSG00000026131	ENSMUST00000183331	+	34045261	34203782	Intron 1	67461	-90314	0.0047	1	---	protein_coding	ENSMUSG00000026131	Dst	ensembl_havana	21	---	---	retained_intron	Dst-214	havana	5 (assigned to previous version 7)	8
chr1	34133250	34134453	1203	34133579	30	14.42	5.2	12.3	Mono_(KnockDown)_Peaks_peak_283	Mono_(KnockDown)_Peaks	ENSMUSG00000026131	ENSMUST00000182410	+	34128373	34158235	Intron 1	4877	-23782	0.0403	1	---	protein_coding	ENSMUSG00000026131	Dst	ensembl_havana	21	---	---	retained_intron	Dst-207	havana	1 (assigned to previous version 2)	3
chr1	34141650	34142002	352	34141829	27	7.94	3.24	5.95	Mono_(KnockDown)_Peaks_peak_284	Mono_(KnockDown)_Peaks	ENSMUSG00000026131	ENSMUST00000182410	+	34128373	34158235	Intron 1	13277	-16233	0.0118	1	---	protein_coding	ENSMUSG00000026131	Dst	ensembl_havana	21	---	---	retained_intron	Dst-207	havana	1 (assigned to previous version 2)	3
chr1	34142449	34143228	779	34142884	78	51.49	9.41	49.02	Mono_(KnockDown)_Peaks_peak_285	Mono_(KnockDown)_Peaks	ENSMUSG00000026131	ENSMUST00000182410	+	34128373	34158235	Intron 1	14076	-15007	0.0261	1	---	protein_coding	ENSMUSG00000026131	Dst	ensembl_havana	21	---	---	retained_intron	Dst-207	havana	1 (assigned to previous version 2)	3
chr1	34148547	34149490	943	34148872	208	158.82	13.42	155.88	Mono_(KnockDown)_Peaks_peak_286	Mono_(KnockDown)_Peaks	ENSMUSG00000026131	ENSMUST00000182410	+	34128373	34158235	Intron 1	20174	-8745	0.0316	1	---	protein_coding	ENSMUSG00000026131	Dst	ensembl_havana	21	---	---	retained_intron	Dst-207	havana	1 (assigned to previous version 2)	3
chr1	34150172	34150375	203	34150221	39	8	2.67	6.01	Mono_(KnockDown)_Peaks_peak_287	Mono_(KnockDown)_Peaks	ENSMUSG00000026131	ENSMUST00000182410	+	34128373	34158235	Intron 1	21799	-7860	0.0068	1	---	protein_coding	ENSMUSG00000026131	Dst	ensembl_havana	21	---	---	retained_intron	Dst-207	havana	1 (assigned to previous version 2)	3
chr1	34159269	34161363	2094	34160501	83	42.95	6.84	40.54	Mono_(KnockDown)_Peaks_peak_288	Mono_(KnockDown)_Peaks	ENSMUSG00000026131	ENSMUST00000183006	+	34160331	34193603	TSS	0	-32240	0.031	0.4931	---	protein_coding	ENSMUSG00000026131	Dst	ensembl_havana	21	ENSMUSP00000158838	2	protein_coding	Dst-210	havana	5 (assigned to previous version 3)	5
chr1	34162533	34162725	192	34162629	79	18.92	3.23	16.73	Mono_(KnockDown)_Peaks_peak_289	Mono_(KnockDown)_Peaks	ENSMUSG00000026131	ENSMUST00000183006	+	34160331	34193603	Intron 1	2202	-30878	0.0058	1	---	protein_coding	ENSMUSG00000026131	Dst	ensembl_havana	21	ENSMUSP00000158838	2	protein_coding	Dst-210	havana	5 (assigned to previous version 3)	5
chr1	34166843	34167493	650	34167008	394	372.34	21.35	368.64	Mono_(KnockDown)_Peaks_peak_290	Mono_(KnockDown)_Peaks	ENSMUSG00000026131	ENSMUST00000183006	+	34160331	34193603	Intron 1	6512	-26110	0.0196	1	---	protein_coding	ENSMUSG00000026131	Dst	ensembl_havana	21	ENSMUSP00000158838	2	protein_coding	Dst-210	havana	5 (assigned to previous version 3)	5
chr1	34178212	34178930	718	34178500	97	57.7	8.38	55.19	Mono_(KnockDown)_Peaks_peak_291	Mono_(KnockDown)_Peaks	ENSMUSG00000026131	ENSMUST00000183006	+	34160331	34193603	Intron 2	17881	-14673	0.0216	1	---	protein_coding	ENSMUSG00000026131	Dst	ensembl_havana	21	ENSMUSP00000158838	2	protein_coding	Dst-210	havana	5 (assigned to previous version 3)	5
chr1	34179213	34179665	452	34179344	167	133.83	14.31	130.98	Mono_(KnockDown)_Peaks_peak_292	Mono_(KnockDown)_Peaks	ENSMUSG00000026131	ENSMUST00000183006	+	34160331	34193603	Intron 2	18882	-13938	0.0136	1	---	protein_coding	ENSMUSG00000026131	Dst	ensembl_havana	21	ENSMUSP00000158838	2	protein_coding	Dst-210	havana	5 (assigned to previous version 3)	5
chr1	34187072	34187600	528	34187323	171	172.09	22.32	169.09	Mono_(KnockDown)_Peaks_peak_293	Mono_(KnockDown)_Peaks	ENSMUSG00000026131	ENSMUST00000183006	+	34160331	34193603	Intron 2	26741	-6003	0.0159	1	---	protein_coding	ENSMUSG00000026131	Dst	ensembl_havana	21	ENSMUSP00000158838	2	protein_coding	Dst-210	havana	5 (assigned to previous version 3)	5
chr1	34223451	34223791	340	34223560	38	12.79	3.87	10.7	Mono_(KnockDown)_Peaks_peak_294	Mono_(KnockDown)_Peaks	ENSMUSG00000026131	ENSMUST00000183302	+	34199411	34222986	TTS	24040	465	0	0	CCDS69875	protein_coding	ENSMUSG00000026131	Dst	ensembl_havana	21	ENSMUSP00000138376	4	protein_coding	Dst-213	havana	1 (assigned to previous version 5)	6
chr1	34224849	34225502	653	34225324	142	105	12.22	102.27	Mono_(KnockDown)_Peaks_peak_295	Mono_(KnockDown)_Peaks	ENSMUSG00000026131	ENSMUST00000185269	+	34199411	34347486	CDS Exon 24	25438	-121984	0.0044	1	---	protein_coding	ENSMUSG00000026131	Dst	ensembl_havana	21	ENSMUSP00000141127	2	protein_coding	Dst-215	havana	5 (assigned to previous version 6)	7
chr1	34229075	34229477	402	34229258	33	9.2	3.23	7.17	Mono_(KnockDown)_Peaks_peak_296	Mono_(KnockDown)_Peaks	ENSMUSG00000026131	ENSMUST00000185897	+	34199411	34232345	CDS Exon 26	29664	-2868	0.0122	1	---	protein_coding	ENSMUSG00000026131	Dst	ensembl_havana	21	ENSMUSP00000139888	2	protein_coding	Dst-217	havana	5 (assigned to previous version 6)	7
chr1	34241796	34241983	187	34241935	22	9.13	4.13	7.11	Mono_(KnockDown)_Peaks_peak_297	Mono_(KnockDown)_Peaks	ENSMUSG00000026131	ENSMUST00000185269	+	34199411	34347486	Intron 30	42385	-105503	0.0013	1	---	protein_coding	ENSMUSG00000026131	Dst	ensembl_havana	21	ENSMUSP00000141127	2	protein_coding	Dst-215	havana	5 (assigned to previous version 6)	7
chr1	34275331	34275931	600	34275607	283	238.68	16.53	235.45	Mono_(KnockDown)_Peaks_peak_298	Mono_(KnockDown)_Peaks	ENSMUSG00000026131	ENSMUST00000194192	+	34275677	34313365	TSS	0	-37434	0.0068	0.4243	---	protein_coding	ENSMUSG00000026131	Dst	ensembl_havana	21	ENSMUSP00000148563	2	protein_coding	Dst-220	havana	5 (assigned to previous version 2)	3
chr1	34290044	34290565	521	34290398	46	27.63	7.46	25.34	Mono_(KnockDown)_Peaks_peak_299	Mono_(KnockDown)_Peaks	ENSMUSG00000026131	ENSMUST00000194192	+	34275677	34313365	Intron 7	14367	-22800	0.0139	1	---	protein_coding	ENSMUSG00000026131	Dst	ensembl_havana	21	ENSMUSP00000148563	2	protein_coding	Dst-220	havana	5 (assigned to previous version 2)	3
chr1	34300150	34300366	216	34300231	23	9.87	4.31	7.83	Mono_(KnockDown)_Peaks_peak_300	Mono_(KnockDown)_Peaks	ENSMUSG00000026131	ENSMUST00000182018	+	34296917	34347486	Intron 2	3233	-47120	0.0043	1	---	protein_coding	ENSMUSG00000026131	Dst	ensembl_havana	21	ENSMUSP00000138426	3	protein_coding	Dst-204	havana	5 (assigned to previous version 7)	8
chr1	34339896	34340092	196	34340016	22	9.14	4.13	7.12	Mono_(KnockDown)_Peaks_peak_301	Mono_(KnockDown)_Peaks	ENSMUSG00000026131	ENSMUST00000182507	+	34333527	34345733	Intron 4	6369	-5641	0.0161	1	---	protein_coding	ENSMUSG00000026131	Dst	ensembl_havana	21	ENSMUSP00000138591	2	protein_coding	Dst-208	havana	2 (assigned to previous version 3)	4
chr1	34438738	34439030	292	34438935	30	15.39	5.57	13.25	Mono_(KnockDown)_Peaks_peak_302	Mono_(KnockDown)_Peaks	.	.	.	.	.	Intergenic	.	.	.	.	.	.	.	.	.	.	.	.	.	.	.	.	.
chr1	34473829	34474275	446	34474027	211	90.93	5.92	88.25	Mono_(KnockDown)_Peaks_peak_303	Mono_(KnockDown)_Peaks	.	.	.	.	.	Intergenic	.	.	.	.	.	.	.	.	.	.	.	.	.	.	.	.	.
chr1	34478225	34479289	1064	34478542	355	207.24	8.99	204.12	Mono_(KnockDown)_Peaks_peak_304	Mono_(KnockDown)_Peaks	ENSMUSG00000042111	ENSMUST00000042493	-	34475751	34478754	TSS	0	-2474	0.1764	0.4977	CCDS14866	protein_coding	ENSMUSG00000042111	Ccdc115	ensembl_havana	10	ENSMUSP00000042918	9	protein_coding	Ccdc115-201	ensembl_havana	1 (assigned to previous version 9)	10
chr1	34498528	34499264	736	34498827	135	99.07	12	96.36	Mono_(KnockDown)_Peaks_peak_305	Mono_(KnockDown)_Peaks	ENSMUSG00000026126	ENSMUST00000190122	+	34498858	34510999	TSS	0	-11735	0.0335	0.5522	---	protein_coding	ENSMUSG00000026126	Ptpn18	ensembl_havana	16	ENSMUSP00000139885	2	protein_coding	Ptpn18-207	havana	5 (assigned to previous version 1)	2
chr1	34501791	34502290	499	34502045	48	17.87	4.42	15.7	Mono_(KnockDown)_Peaks_peak_306	Mono_(KnockDown)_Peaks	ENSMUSG00000026126	ENSMUST00000186252	+	34502352	34505948	TSS	-62	-3658	0	0	---	protein_coding	ENSMUSG00000026126	Ptpn18	ensembl_havana	16	---	---	retained_intron	Ptpn18-203	havana	3 (assigned to previous version 1)	2
chr1	34511579	34512359	780	34512178	30	15.39	5.57	13.25	Mono_(KnockDown)_Peaks_peak_307	Mono_(KnockDown)_Peaks	ENSMUSG00000100280	ENSMUST00000247699	-	34510324	34512256	TSS	0	-1255	0.3508	0.8681	---	lncRNA	ENSMUSG00000100280	Gm28417	havana	4	---	---	lncRNA	Gm28417-206	havana_tagene	---	1
chr1	34542214	34542791	577	34542315	21	7.7	3.65	5.72	Mono_(KnockDown)_Peaks_peak_308	Mono_(KnockDown)_Peaks	ENSMUSG00000026125	ENSMUST00000027299	+	34537491	34542145	TTS	4723	69	0	0	CCDS14868	protein_coding	ENSMUSG00000026125	Prss39	ensembl_havana	10	ENSMUSP00000027299	4	protein_coding	Prss39-201	ensembl_havana	1 (assigned to previous version 9)	10
chr1	34544146	34544753	607	34544517	42	25.79	7.51	23.53	Mono_(KnockDown)_Peaks_peak_309	Mono_(KnockDown)_Peaks	.	.	.	.	.	Intergenic	.	.	.	.	.	.	.	.	.	.	.	.	.	.	.	.	.
chr1	34550120	34550400	280	34550288	28	13.74	5.21	11.63	Mono_(KnockDown)_Peaks_peak_310	Mono_(KnockDown)_Peaks	.	.	.	.	.	Intergenic	.	.	.	.	.	.	.	.	.	.	.	.	.	.	.	.	.
chr1	34576123	34576336	213	34576134	15	4.62	2.88	2.74	Mono_(KnockDown)_Peaks_peak_311	Mono_(KnockDown)_Peaks	ENSMUSG00000101803	ENSMUST00000189108	-	34577167	34577642	TTS	1306	831	0	0	---	processed_pseudogene	ENSMUSG00000101803	Gm28419	havana	2	---	---	processed_pseudogene	Gm28419-201	havana	NA (assigned to previous version 1)	2
chr1	34641412	34641731	319	34641612	51	35.57	9.35	33.21	Mono_(KnockDown)_Peaks_peak_312	Mono_(KnockDown)_Peaks	.	.	.	.	.	Intergenic	.	.	.	.	.	.	.	.	.	.	.	.	.	.	.	.	.
chr1	34777406	34777857	451	34777602	18	6.43	3.42	4.48	Mono_(KnockDown)_Peaks_peak_313	Mono_(KnockDown)_Peaks	ENSMUSG00000037509	ENSMUST00000162599	+	34771196	34850911	Intron 1	6210	-73054	0.0057	1	---	protein_coding	ENSMUSG00000037509	Arhgef4	ensembl_havana	22	ENSMUSP00000124906	3	protein_coding	Arhgef4-206	havana	5 (assigned to previous version 7)	8
chr1	34789801	34790058	257	34789943	15	4.62	2.88	2.74	Mono_(KnockDown)_Peaks_peak_314	Mono_(KnockDown)_Peaks	ENSMUSG00000037509	ENSMUST00000159021	+	34789662	34846226	TSS	139	-56168	0.0046	1	---	protein_coding	ENSMUSG00000037509	Arhgef4	ensembl_havana	22	ENSMUSP00000124467	3	protein_coding	Arhgef4-202	havana	5 (assigned to previous version 7)	9
chr1	34840698	34841595	897	34840861	144	111.03	13.14	108.27	Mono_(KnockDown)_Peaks_peak_315	Mono_(KnockDown)_Peaks	ENSMUSG00000037509	ENSMUST00000160855	+	34840822	34847993	TSS	0	-6398	0.1079	0.8619	---	protein_coding	ENSMUSG00000037509	Arhgef4	ensembl_havana	22	ENSMUSP00000124207	2	nonsense_mediated_decay	Arhgef4-205	havana	1 (assigned to previous version 1)	2
chr1	34847417	34847671	254	34847523	21	5.54	2.82	3.63	Mono_(KnockDown)_Peaks_peak_316	Mono_(KnockDown)_Peaks	ENSMUSG00000037509	ENSMUST00000162760	+	34840802	34848300	TTS	6615	-629	0.034	1	---	protein_coding	ENSMUSG00000037509	Arhgef4	ensembl_havana	22	---	---	retained_intron	Arhgef4-207	havana	1 (assigned to previous version 7)	8
chr1	34881583	34882611	1028	34882097	350	303.24	17.69	299.79	Mono_(KnockDown)_Peaks_peak_317	Mono_(KnockDown)_Peaks	ENSMUSG00000037503	ENSMUST00000170092	-	34856316	34882046	TSS	0	-25267	0.018	0.4509	CCDS48235	protein_coding	ENSMUSG00000037503	Fam168b	ensembl_havana	13	ENSMUSP00000128676	2	protein_coding	Fam168b-204	ensembl_havana	5 (assigned to previous version 7)	8
chr1	34888811	34889308	497	34889074	197	131.35	10.65	128.51	Mono_(KnockDown)_Peaks_peak_318	Mono_(KnockDown)_Peaks	ENSMUSG00000026123	ENSMUST00000027297	+	34889073	34918662	TSS	0	-29354	0.008	0.4739	CCDS14874	protein_coding	ENSMUSG00000026123	Plekhb2	ensembl_havana	12	ENSMUSP00000027297	5	protein_coding	Plekhb2-201	ensembl_havana	1 (assigned to previous version 10)	11
chr1	34889747	34889956	209	34889841	51	10.6	2.79	8.55	Mono_(KnockDown)_Peaks_peak_319	Mono_(KnockDown)_Peaks	ENSMUSG00000026123	ENSMUST00000027297	+	34889073	34918662	TSS	674	-28706	0.0071	1	CCDS14874	protein_coding	ENSMUSG00000026123	Plekhb2	ensembl_havana	12	ENSMUSP00000027297	5	protein_coding	Plekhb2-201	ensembl_havana	1 (assigned to previous version 10)	11
chr1	34890194	34891111	917	34890827	205	139.52	11.04	136.64	Mono_(KnockDown)_Peaks_peak_320	Mono_(KnockDown)_Peaks	ENSMUSG00000026123	ENSMUST00000152654	+	34890918	34902557	TSS	0	-11446	0.0167	0.2113	---	protein_coding	ENSMUSG00000026123	Plekhb2	ensembl_havana	12	ENSMUSP00000116777	2	protein_coding	Plekhb2-202	havana	5 (assigned to previous version 2)	3
chr1	34906323	34906595	272	34906468	78	66.83	14.2	64.27	Mono_(KnockDown)_Peaks_peak_321	Mono_(KnockDown)_Peaks	ENSMUSG00000026123	ENSMUST00000027297	+	34889073	34918662	Intron 6	17250	-12067	0.0092	1	CCDS14874	protein_coding	ENSMUSG00000026123	Plekhb2	ensembl_havana	12	ENSMUSP00000027297	5	protein_coding	Plekhb2-201	ensembl_havana	1 (assigned to previous version 10)	11
chr1	34935809	34936245	436	34936131	23	9.87	4.31	7.83	Mono_(KnockDown)_Peaks_peak_322	Mono_(KnockDown)_Peaks	.	.	.	.	.	Intergenic	.	.	.	.	.	.	.	.	.	.	.	.	.	.	.	.	.
chr1	35424593	35424877	284	35424700	32	17.1	5.93	14.94	Mono_(KnockDown)_Peaks_peak_323	Mono_(KnockDown)_Peaks	.	.	.	.	.	Intergenic	.	.	.	.	.	.	.	.	.	.	.	.	.	.	.	.	.
chr1	35798629	35799121	492	35798880	30	15.39	5.57	13.25	Mono_(KnockDown)_Peaks_peak_324	Mono_(KnockDown)_Peaks	.	.	.	.	.	Intergenic	.	.	.	.	.	.	.	.	.	.	.	.	.	.	.	.	.
chr1	35878623	35878863	240	35878736	28	13.74	5.21	11.63	Mono_(KnockDown)_Peaks_peak_325	Mono_(KnockDown)_Peaks	.	.	.	.	.	Intergenic	.	.	.	.	.	.	.	.	.	.	.	.	.	.	.	.	.
chr1	35943116	35943548	432	35943265	91	83.4	16.54	80.77	Mono_(KnockDown)_Peaks_peak_326	Mono_(KnockDown)_Peaks	.	.	.	.	.	Intergenic	.	.	.	.	.	.	.	.	.	.	.	.	.	.	.	.	.
chr1	36001044	36001379	335	36001242	29	14.56	5.39	12.43	Mono_(KnockDown)_Peaks_peak_327	Mono_(KnockDown)_Peaks	.	.	.	.	.	Intergenic	.	.	.	.	.	.	.	.	.	.	.	.	.	.	.	.	.
chr1	36014893	36015156	263	36015123	15	4.46	2.8	2.59	Mono_(KnockDown)_Peaks_peak_328	Mono_(KnockDown)_Peaks	.	.	.	.	.	Intergenic	.	.	.	.	.	.	.	.	.	.	.	.	.	.	.	.	.
chr1	36016320	36016663	343	36016450	67	53.47	12.21	50.99	Mono_(KnockDown)_Peaks_peak_329	Mono_(KnockDown)_Peaks	.	.	.	.	.	Intergenic	.	.	.	.	.	.	.	.	.	.	.	.	.	.	.	.	.
chr1	36025210	36026365	1155	36025915	155	117.17	12.81	114.39	Mono_(KnockDown)_Peaks_peak_330	Mono_(KnockDown)_Peaks	ENSMUSG00000102279	ENSMUST00000192572	-	36021041	36025455	TSS	0	-4169	0.0557	0.2128	---	lncRNA	ENSMUSG00000102279	Gm37146	havana	2	---	---	lncRNA	Gm37146-201	havana	3 (assigned to previous version 1)	2
chr1	36056100	36056597	497	36056368	38	22.53	7.01	20.3	Mono_(KnockDown)_Peaks_peak_331	Mono_(KnockDown)_Peaks	.	.	.	.	.	Intergenic	.	.	.	.	.	.	.	.	.	.	.	.	.	.	.	.	.
chr1	36069277	36070137	860	36069669	544	522.2	22.51	517.92	Mono_(KnockDown)_Peaks_peak_332	Mono_(KnockDown)_Peaks	ENSMUSG00000102434	ENSMUST00000195698	-	36068728	36070100	TSS	0	-549	0.6001	0.957	---	TEC	ENSMUSG00000102434	Gm38049	havana	2	---	---	TEC	Gm38049-201	havana	NA (assigned to previous version 1)	2
chr1	36100175	36100933	758	36100611	127	95.61	12.42	92.91	Mono_(KnockDown)_Peaks_peak_333	Mono_(KnockDown)_Peaks	.	.	.	.	.	Intergenic	.	.	.	.	.	.	.	.	.	.	.	.	.	.	.	.	.
chr1	36107075	36108177	1102	36107403	339	268.86	14.89	265.53	Mono_(KnockDown)_Peaks_peak_334	Mono_(KnockDown)_Peaks	ENSMUSG00000045216	ENSMUST00000088174	+	36107481	36145528	TSS	0	-37351	0.0183	0.6319	CCDS48237	protein_coding	ENSMUSG00000045216	Hs6st1	ensembl_havana	8	ENSMUSP00000085499	4	protein_coding	Hs6st1-201	ensembl_havana	1 (assigned to previous version 3)	4
chr1	36127338	36127735	397	36127559	27	8.65	3.47	6.64	Mono_(KnockDown)_Peaks_peak_335	Mono_(KnockDown)_Peaks	ENSMUSG00000045216	ENSMUST00000088174	+	36107481	36145528	Intron 1	19857	-17793	0.0105	1	CCDS48237	protein_coding	ENSMUSG00000045216	Hs6st1	ensembl_havana	8	ENSMUSP00000085499	4	protein_coding	Hs6st1-201	ensembl_havana	1 (assigned to previous version 3)	4
chr1	36128237	36129865	1628	36129544	44	20.76	5.55	18.55	Mono_(KnockDown)_Peaks_peak_336	Mono_(KnockDown)_Peaks	ENSMUSG00000045216	ENSMUST00000088174	+	36107481	36145528	Intron 1	20756	-15663	0.0428	1	CCDS48237	protein_coding	ENSMUSG00000045216	Hs6st1	ensembl_havana	8	ENSMUSP00000085499	4	protein_coding	Hs6st1-201	ensembl_havana	1 (assigned to previous version 3)	4
chr1	36134514	36135002	488	36134658	22	8.81	4	6.8	Mono_(KnockDown)_Peaks_peak_337	Mono_(KnockDown)_Peaks	ENSMUSG00000045216	ENSMUST00000088174	+	36107481	36145528	Intron 1	27033	-10526	0.0129	1	CCDS48237	protein_coding	ENSMUSG00000045216	Hs6st1	ensembl_havana	8	ENSMUSP00000085499	4	protein_coding	Hs6st1-201	ensembl_havana	1 (assigned to previous version 3)	4
chr1	36155557	36156254	697	36155824	85	75.65	15.46	73.05	Mono_(KnockDown)_Peaks_peak_338	Mono_(KnockDown)_Peaks	.	.	.	.	.	Intergenic	.	.	.	.	.	.	.	.	.	.	.	.	.	.	.	.	.
chr1	36169306	36169770	464	36169563	32	16.44	5.68	14.29	Mono_(KnockDown)_Peaks_peak_339	Mono_(KnockDown)_Peaks	.	.	.	.	.	Intergenic	.	.	.	.	.	.	.	.	.	.	.	.	.	.	.	.	.
chr1	36173643	36173943	300	36173847	50	27.92	6.93	25.63	Mono_(KnockDown)_Peaks_peak_340	Mono_(KnockDown)_Peaks	ENSMUSG00000102202	ENSMUST00000245804	+	36171099	36173636	TTS	2544	7	0	0	---	lncRNA	ENSMUSG00000102202	Gm33280	havana	3	---	---	lncRNA	Gm33280-202	havana_tagene	---	1
chr1	36178630	36178915	285	36178792	28	7.84	3.14	5.84	Mono_(KnockDown)_Peaks_peak_341	Mono_(KnockDown)_Peaks	ENSMUSG00000102202	ENSMUST00000193983	+	36171123	36177828	TTS	7507	802	0	0	---	lncRNA	ENSMUSG00000102202	Gm33280	havana	3	---	---	lncRNA	Gm33280-201	havana	1 (assigned to previous version 1)	2
chr1	36188467	36188751	284	36188635	32	17.1	5.93	14.94	Mono_(KnockDown)_Peaks_peak_342	Mono_(KnockDown)_Peaks	ENSMUSG00000037470	ENSMUST00000173250	-	36185238	36189606	TSS	855	-3229	0.0652	1	---	protein_coding	ENSMUSG00000037470	Uggt1	ensembl_havana	15	---	---	retained_intron	Uggt1-205	havana	3 (assigned to previous version 1)	2
chr1	36199251	36199810	559	36199484	336	226.13	11.18	222.95	Mono_(KnockDown)_Peaks_peak_343	Mono_(KnockDown)_Peaks	ENSMUSG00000037470	ENSMUST00000174266	-	36182567	36283243	3' UTR Exon	83433	-16684	0.0056	1	---	protein_coding	ENSMUSG00000037470	Uggt1	ensembl_havana	15	ENSMUSP00000134640	2	nonsense_mediated_decay	Uggt1-209	havana	1 (assigned to previous version 7)	8
chr1	36201688	36202230	542	36201985	356	247.17	11.8	243.91	Mono_(KnockDown)_Peaks_peak_344	Mono_(KnockDown)_Peaks	ENSMUSG00000037470	ENSMUST00000173166	-	36201307	36221716	TTS	19486	-381	0.0266	1	---	protein_coding	ENSMUSG00000037470	Uggt1	ensembl_havana	15	ENSMUSP00000134078	2	nonsense_mediated_decay	Uggt1-204	havana	5 (assigned to previous version 1)	2
chr1	36212079	36213331	1252	36212748	270	228.38	16.56	225.19	Mono_(KnockDown)_Peaks_peak_345	Mono_(KnockDown)_Peaks	ENSMUSG00000037470	ENSMUST00000174224	-	36200828	36212555	TSS	0	-11251	0.0407	0.3807	---	protein_coding	ENSMUSG00000037470	Uggt1	ensembl_havana	15	ENSMUSP00000133971	2	nonsense_mediated_decay	Uggt1-208	havana	3 (assigned to previous version 7)	8
chr1	36239384	36239797	413	36239600	168	157.35	19.23	154.41	Mono_(KnockDown)_Peaks_peak_346	Mono_(KnockDown)_Peaks	ENSMUSG00000037470	ENSMUST00000174266	-	36182567	36283243	3' UTR Exon	43446	-56817	0.0041	1	---	protein_coding	ENSMUSG00000037470	Uggt1	ensembl_havana	15	ENSMUSP00000134640	2	nonsense_mediated_decay	Uggt1-209	havana	1 (assigned to previous version 7)	8
chr1	36274209	36275188	979	36274352	51	35.57	9.35	33.21	Mono_(KnockDown)_Peaks_peak_347	Mono_(KnockDown)_Peaks	ENSMUSG00000037470	ENSMUST00000174716	-	36217686	36283189	Intron 1	8001	-56523	0.015	1	---	protein_coding	ENSMUSG00000037470	Uggt1	ensembl_havana	15	---	---	retained_intron	Uggt1-210	havana	1 (assigned to previous version 7)	8
chr1	36282949	36283702	753	36283330	374	339.08	19.49	335.49	Mono_(KnockDown)_Peaks_peak_348	Mono_(KnockDown)_Peaks	ENSMUSG00000037470	ENSMUST00000174716	-	36217686	36283189	TSS	0	-65263	0.0037	0.3196	---	protein_coding	ENSMUSG00000037470	Uggt1	ensembl_havana	15	---	---	retained_intron	Uggt1-210	havana	1 (assigned to previous version 7)	8
chr1	36284032	36284353	321	36284081	50	9.71	2.67	7.68	Mono_(KnockDown)_Peaks_peak_349	Mono_(KnockDown)_Peaks	ENSMUSG00000037470	ENSMUST00000174716	-	36217686	36283189	TSS	-843	-66346	0	0	---	protein_coding	ENSMUSG00000037470	Uggt1	ensembl_havana	15	---	---	retained_intron	Uggt1-210	havana	1 (assigned to previous version 7)	8
chr1	36291866	36292349	483	36292058	45	24.27	6.5	22.02	Mono_(KnockDown)_Peaks_peak_350	Mono_(KnockDown)_Peaks	.	.	.	.	.	Intergenic	.	.	.	.	.	.	.	.	.	.	.	.	.	.	.	.	.
chr1	36293683	36294155	472	36293901	83	63.18	11.83	60.65	Mono_(KnockDown)_Peaks_peak_351	Mono_(KnockDown)_Peaks	.	.	.	.	.	Intergenic	.	.	.	.	.	.	.	.	.	.	.	.	.	.	.	.	.
chr1	36301167	36301547	380	36301412	40	15.12	4.35	12.99	Mono_(KnockDown)_Peaks_peak_352	Mono_(KnockDown)_Peaks	.	.	.	.	.	Intergenic	.	.	.	.	.	.	.	.	.	.	.	.	.	.	.	.	.
chr1	36303127	36303913	786	36303365	64	33.43	6.67	31.1	Mono_(KnockDown)_Peaks_peak_353	Mono_(KnockDown)_Peaks	ENSMUSG00000047180	ENSMUST00000056946	-	36303678	36312517	TTS	8604	0	0.0267	0.2999	CCDS14875	protein_coding	ENSMUSG00000047180	Neurl3	ensembl_havana	9	ENSMUSP00000055437	7	protein_coding	Neurl3-201	ensembl_havana	1 (assigned to previous version 7)	8
chr1	36316477	36316776	299	36316588	65	33.02	6.46	30.69	Mono_(KnockDown)_Peaks_peak_354	Mono_(KnockDown)_Peaks	.	.	.	.	.	Intergenic	.	.	.	.	.	.	.	.	.	.	.	.	.	.	.	.	.
chr1	36318177	36318721	544	36318509	62	34.13	7.08	31.79	Mono_(KnockDown)_Peaks_peak_355	Mono_(KnockDown)_Peaks	.	.	.	.	.	Intergenic	.	.	.	.	.	.	.	.	.	.	.	.	.	.	.	.	.
chr1	36335316	36336025	709	36335740	36	18.82	5.96	16.64	Mono_(KnockDown)_Peaks_peak_356	Mono_(KnockDown)_Peaks	.	.	.	.	.	Intergenic	.	.	.	.	.	.	.	.	.	.	.	.	.	.	.	.	.
chr1	36342346	36342759	413	36342549	123	55.45	6.03	52.96	Mono_(KnockDown)_Peaks_peak_357	Mono_(KnockDown)_Peaks	.	.	.	.	.	Intergenic	.	.	.	.	.	.	.	.	.	.	.	.	.	.	.	.	.
chr1	36346653	36347369	716	36346888	328	229.18	11.88	225.99	Mono_(KnockDown)_Peaks_peak_358	Mono_(KnockDown)_Peaks	ENSMUSG00000037447	ENSMUST00000115032	+	36346835	36362073	TSS	0	-14704	0.0351	0.7462	CCDS48239	protein_coding	ENSMUSG00000037447	Arid5a	ensembl_havana	17	ENSMUSP00000110684	2	protein_coding	Arid5a-204	ensembl_havana	1 (assigned to previous version 7)	8
chr1	36347689	36348952	1263	36348328	89	27.49	4	25.21	Mono_(KnockDown)_Peaks_peak_359	Mono_(KnockDown)_Peaks	ENSMUSG00000037447	ENSMUST00000115032	+	36346835	36362073	TSS	854	-13121	0.0829	1	CCDS48239	protein_coding	ENSMUSG00000037447	Arid5a	ensembl_havana	17	ENSMUSP00000110684	2	protein_coding	Arid5a-204	ensembl_havana	1 (assigned to previous version 7)	8
chr1	36353985	36354328	343	36354209	50	25.99	6.35	23.72	Mono_(KnockDown)_Peaks_peak_360	Mono_(KnockDown)_Peaks	ENSMUSG00000037447	ENSMUST00000147123	+	36355073	36357218	TSS	-745	-2890	0	0	---	protein_coding	ENSMUSG00000037447	Arid5a	ensembl_havana	17	---	---	retained_intron	Arid5a-213	havana	3 (assigned to previous version 7)	8
chr1	36364606	36365544	938	36365188	419	327.55	14.66	324.01	Mono_(KnockDown)_Peaks_peak_361	Mono_(KnockDown)_Peaks	.	.	.	.	.	Intergenic	.	.	.	.	.	.	.	.	.	.	.	.	.	.	.	.	.
chr1	36407531	36408566	1035	36408191	393	350.9	18.94	347.27	Mono_(KnockDown)_Peaks_peak_362	Mono_(KnockDown)_Peaks	ENSMUSG00000010453	ENSMUST00000010597	-	36374811	36408263	TSS	0	-32720	0.0219	0.7075	CCDS14877	protein_coding	ENSMUSG00000010453	Kansl3	ensembl_havana	13	ENSMUSP00000010597	4	protein_coding	Kansl3-201	ensembl_havana	1 (assigned to previous version 9)	10
chr1	36471856	36472627	771	36472261	126	110.64	16.27	107.88	Mono_(KnockDown)_Peaks_peak_363	Mono_(KnockDown)_Peaks	ENSMUSG00000001143	ENSMUST00000123583	-	36467473	36484353	3' UTR Exon	11726	-4383	0.0457	1	---	protein_coding	ENSMUSG00000001143	Lman2l	ensembl_havana	14	ENSMUSP00000137344	2	nonsense_mediated_decay	Lman2l-203	havana	5 (assigned to previous version 1)	2
chr1	36483932	36484713	781	36484363	271	261.09	21.57	257.78	Mono_(KnockDown)_Peaks_peak_364	Mono_(KnockDown)_Peaks	ENSMUSG00000001143	ENSMUST00000001171	-	36462267	36484353	TSS	0	-21665	0.0191	0.5396	---	protein_coding	ENSMUSG00000001143	Lman2l	ensembl_havana	14	ENSMUSP00000137028	2	nonsense_mediated_decay	Lman2l-201	havana	1 (assigned to previous version 12)	13
chr1	36496421	36496951	530	36496672	26	12.14	4.85	10.06	Mono_(KnockDown)_Peaks_peak_365	Mono_(KnockDown)_Peaks	.	.	.	.	.	Intergenic	.	.	.	.	.	.	.	.	.	.	.	.	.	.	.	.	.
chr1	36510266	36511226	960	36510543	336	270.8	15.34	267.46	Mono_(KnockDown)_Peaks_peak_366	Mono_(KnockDown)_Peaks	ENSMUSG00000037408	ENSMUST00000192530	+	36511077	36512449	TSS	0	-1223	0.1093	0.1561	---	protein_coding	ENSMUSG00000037408	Cnnm4	ensembl_havana	11	---	---	retained_intron	Cnnm4-202	havana	NA (assigned to previous version 1)	2
chr1	36531463	36531913	450	36531624	51	35.57	9.35	33.21	Mono_(KnockDown)_Peaks_peak_367	Mono_(KnockDown)_Peaks	ENSMUSG00000037408	ENSMUST00000153128	+	36510701	36547846	Intron 1	20762	-15933	0.0121	1	CCDS14879	protein_coding	ENSMUSG00000037408	Cnnm4	ensembl_havana	11	ENSMUSP00000121317	2	protein_coding	Cnnm4-201	ensembl_havana	1 (assigned to previous version 1)	2
chr1	36540327	36540786	459	36540533	42	25.34	7.35	23.08	Mono_(KnockDown)_Peaks_peak_368	Mono_(KnockDown)_Peaks	ENSMUSG00000037408	ENSMUST00000153128	+	36510701	36547846	Intron 5	29626	-7060	0.0124	1	CCDS14879	protein_coding	ENSMUSG00000037408	Cnnm4	ensembl_havana	11	ENSMUSP00000121317	2	protein_coding	Cnnm4-201	ensembl_havana	1 (assigned to previous version 1)	2
chr1	36550539	36552041	1502	36550858	429	339.36	15	335.78	Mono_(KnockDown)_Peaks_peak_369	Mono_(KnockDown)_Peaks	ENSMUSG00000001138	ENSMUST00000001166	+	36550948	36567319	TSS	0	-15278	0.0668	0.7279	CCDS14880	protein_coding	ENSMUSG00000001138	Cnnm3	ensembl_havana	14	ENSMUSP00000001166	8	protein_coding	Cnnm3-201	ensembl_havana	1 (assigned to previous version 13)	14
chr1	36569750	36570011	261	36569846	24	10.61	4.49	8.55	Mono_(KnockDown)_Peaks_peak_370	Mono_(KnockDown)_Peaks	ENSMUSG00000067653	ENSMUST00000193083	-	36569269	36575603	TTS	5592	-481	0.0414	1	CCDS78564	protein_coding	ENSMUSG00000067653	Ankrd23	ensembl_havana	13	ENSMUSP00000141394	2	protein_coding	Ankrd23-202	havana	1 (assigned to previous version 5)	6
chr1	36575438	36575622	184	36575487	14	4.07	2.7	2.21	Mono_(KnockDown)_Peaks_peak_371	Mono_(KnockDown)_Peaks	ENSMUSG00000067653	ENSMUST00000054665	-	36569615	36574821	TSS	-617	-5823	0	0	CCDS14882	protein_coding	ENSMUSG00000067653	Ankrd23	ensembl_havana	13	ENSMUSP00000061168	5	protein_coding	Ankrd23-201	ensembl_havana	1 (assigned to previous version 9)	10
chr1	36585851	36586748	897	36586325	436	369.72	17.17	366.03	Mono_(KnockDown)_Peaks_peak_372	Mono_(KnockDown)_Peaks	ENSMUSG00000079610	ENSMUST00000207843	-	36576588	36586301	TSS	0	-9263	0.0464	0.5022	---	protein_coding	ENSMUSG00000079610	Ankrd39	ensembl_havana	10	ENSMUSP00000147091	2	nonsense_mediated_decay	Ankrd39-203	havana	1 (assigned to previous version 1)	2
chr1	36595048	36597366	2318	36595872	231	118.16	7.34	115.37	Mono_(KnockDown)_Peaks_peak_373	Mono_(KnockDown)_Peaks	ENSMUSG00000026121	ENSMUST00000195339	-	36595013	36597332	TSS	0	-35	0.9849	0.9853	---	protein_coding	ENSMUSG00000026121	Sema4c	ensembl_havana	14	ENSMUSP00000141833	2	protein_coding	Sema4c-207	havana	1 (assigned to previous version 2)	3
chr1	36603279	36603540	261	36603459	28	11.46	4.35	9.39	Mono_(KnockDown)_Peaks_peak_374	Mono_(KnockDown)_Peaks	ENSMUSG00000046337	ENSMUST00000194839	-	36603409	36640036	TTS	36496	0	0.0036	0.5038	---	protein_coding	ENSMUSG00000046337	Fam178b	ensembl_havana	18	ENSMUSP00000141644	2	nonsense_mediated_decay	Fam178b-207	havana	5 (assigned to previous version 5)	6
chr1	36608810	36609139	329	36609005	26	12.14	4.85	10.06	Mono_(KnockDown)_Peaks_peak_375	Mono_(KnockDown)_Peaks	ENSMUSG00000046337	ENSMUST00000194839	-	36603409	36640036	3' UTR Exon	30897	-5401	0.009	1	---	protein_coding	ENSMUSG00000046337	Fam178b	ensembl_havana	18	ENSMUSP00000141644	2	nonsense_mediated_decay	Fam178b-207	havana	5 (assigned to previous version 5)	6
chr1	36635256	36635456	200	36635363	33	17.98	6.11	15.8	Mono_(KnockDown)_Peaks_peak_376	Mono_(KnockDown)_Peaks	ENSMUSG00000046337	ENSMUST00000170295	-	36601773	36722265	Intron 10	86809	-33483	0.0017	1	CCDS48241	protein_coding	ENSMUSG00000046337	Fam178b	ensembl_havana	18	ENSMUSP00000132846	2	protein_coding	Fam178b-202	ensembl_havana	5 (assigned to previous version 7)	8
chr1	36673976	36674483	507	36674196	48	30.6	8.15	28.29	Mono_(KnockDown)_Peaks_peak_377	Mono_(KnockDown)_Peaks	ENSMUSG00000046337	ENSMUST00000170295	-	36601773	36722265	CDS Exon 5	47782	-72203	0.0042	1	CCDS48241	protein_coding	ENSMUSG00000046337	Fam178b	ensembl_havana	18	ENSMUSP00000132846	2	protein_coding	Fam178b-202	ensembl_havana	5 (assigned to previous version 7)	8
chr1	36675727	36675979	252	36675888	25	10.64	4.38	8.58	Mono_(KnockDown)_Peaks_peak_378	Mono_(KnockDown)_Peaks	ENSMUSG00000046337	ENSMUST00000170295	-	36601773	36722265	Intron 4	46286	-73954	0.0021	1	CCDS48241	protein_coding	ENSMUSG00000046337	Fam178b	ensembl_havana	18	ENSMUSP00000132846	2	protein_coding	Fam178b-202	ensembl_havana	5 (assigned to previous version 7)	8
chr1	36723222	36723682	460	36723368	51	35.57	9.35	33.21	Mono_(KnockDown)_Peaks_peak_379	Mono_(KnockDown)_Peaks	ENSMUSG00000046337	ENSMUST00000170295	-	36601773	36722265	TSS	-957	-121449	0	0	CCDS48241	protein_coding	ENSMUSG00000046337	Fam178b	ensembl_havana	18	ENSMUSP00000132846	2	protein_coding	Fam178b-202	ensembl_havana	5 (assigned to previous version 7)	8
chr1	36730290	36731012	722	36730551	445	432.84	22.91	428.9	Mono_(KnockDown)_Peaks_peak_380	Mono_(KnockDown)_Peaks	ENSMUSG00000061518	ENSMUST00000192859	+	36730723	36731589	TSS	0	-577	0.3345	0.4011	---	protein_coding	ENSMUSG00000061518	Cox5b	ensembl_havana	12	---	---	retained_intron	Cox5b-203	havana	2 (assigned to previous version 1)	2
chr1	36748298	36749332	1034	36749128	494	464.65	21.42	460.59	Mono_(KnockDown)_Peaks_peak_381	Mono_(KnockDown)_Peaks	ENSMUSG00000037351	ENSMUST00000159448	-	36740844	36748760	TSS	0	-7454	0.0585	0.4473	---	protein_coding	ENSMUSG00000037351	Actr1b	ensembl_havana	10	ENSMUSP00000124343	2	protein_coding	Actr1b-202	havana	2 (assigned to previous version 7)	8
chr1	36776370	36776681	311	36776621	32	17.1	5.93	14.94	Mono_(KnockDown)_Peaks_peak_382	Mono_(KnockDown)_Peaks	ENSMUSG00000102416	ENSMUST00000208994	+	36753619	36797035	Intron 5	22751	-20354	0.0072	1	---	protein_coding	ENSMUSG00000102416	4933424G06Rik	havana	5	ENSMUSP00000146900	2	protein_coding	4933424G06Rik-204	havana	1 (assigned to previous version 1)	2
chr1	36783623	36784045	422	36783707	24	10.61	4.49	8.55	Mono_(KnockDown)_Peaks_peak_383	Mono_(KnockDown)_Peaks	ENSMUSG00000104237	ENSMUST00000193853	-	36778129	36783874	TSS	0	-5494	0.0439	0.5957	---	lncRNA	ENSMUSG00000104237	Gm33533	havana	2	---	---	lncRNA	Gm33533-201	havana	1 (assigned to previous version 1)	2
chr1	36823677	36823966	289	36823941	30	15.39	5.57	13.25	Mono_(KnockDown)_Peaks_peak_384	Mono_(KnockDown)_Peaks	.	.	.	.	.	Intergenic	.	.	.	.	.	.	.	.	.	.	.	.	.	.	.	.	.
chr1	36899642	36899917	275	36899843	29	14.56	5.39	12.43	Mono_(KnockDown)_Peaks_peak_385	Mono_(KnockDown)_Peaks	ENSMUSG00000026116	ENSMUST00000185964	-	36880753	36982748	Intron 4	82831	-18889	0.0027	1	---	protein_coding	ENSMUSG00000026116	Tmem131	ensembl_havana	12	ENSMUSP00000141413	2	protein_coding	Tmem131-202	havana	3 (assigned to previous version 2)	3
chr1	36903769	36904217	448	36904054	22	9.14	4.13	7.12	Mono_(KnockDown)_Peaks_peak_386	Mono_(KnockDown)_Peaks	ENSMUSG00000026116	ENSMUST00000185964	-	36880753	36982748	Intron 4	78531	-23016	0.0044	1	---	protein_coding	ENSMUSG00000026116	Tmem131	ensembl_havana	12	ENSMUSP00000141413	2	protein_coding	Tmem131-202	havana	3 (assigned to previous version 2)	3
chr1	36913503	36914524	1021	36914164	71	55.69	12.03	53.2	Mono_(KnockDown)_Peaks_peak_387	Mono_(KnockDown)_Peaks	ENSMUSG00000026116	ENSMUST00000185964	-	36880753	36982748	5' UTR Exon	68224	-32750	0.01	1	---	protein_coding	ENSMUSG00000026116	Tmem131	ensembl_havana	12	ENSMUSP00000141413	2	protein_coding	Tmem131-202	havana	3 (assigned to previous version 2)	3
chr1	36959341	36959950	609	36959825	36	13.16	4.13	11.06	Mono_(KnockDown)_Peaks_peak_388	Mono_(KnockDown)_Peaks	ENSMUSG00000026116	ENSMUST00000185964	-	36880753	36982748	5' UTR Exon	22798	-78588	0.006	1	---	protein_coding	ENSMUSG00000026116	Tmem131	ensembl_havana	12	ENSMUSP00000141413	2	protein_coding	Tmem131-202	havana	3 (assigned to previous version 2)	3
chr1	36962036	36962769	733	36962339	84	53.8	9.12	51.32	Mono_(KnockDown)_Peaks_peak_389	Mono_(KnockDown)_Peaks	ENSMUSG00000103159	ENSMUST00000194249	-	36961878	36965430	TTS	2661	-158	0.2066	1	---	TEC	ENSMUSG00000103159	F830112A20Rik	havana	2	---	---	TEC	F830112A20Rik-201	havana	NA (assigned to previous version 1)	2
chr1	36978102	36979300	1198	36978804	468	400.59	17.56	396.78	Mono_(KnockDown)_Peaks_peak_390	Mono_(KnockDown)_Peaks	ENSMUSG00000026116	ENSMUST00000194563	-	36831275	36978904	TSS	0	-146827	0.0054	0.6697	CCDS35538	protein_coding	ENSMUSG00000026116	Tmem131	ensembl_havana	12	ENSMUSP00000142307	2	protein_coding	Tmem131-208	havana	5 (assigned to previous version 5)	6
chr1	36988704	36989131	427	36988783	27	12.93	5.03	10.83	Mono_(KnockDown)_Peaks_peak_391	Mono_(KnockDown)_Peaks	.	.	.	.	.	Intergenic	.	.	.	.	.	.	.	.	.	.	.	.	.	.	.	.	.
chr1	37004404	37005316	912	37005107	275	245.78	18.49	242.53	Mono_(KnockDown)_Peaks_peak_392	Mono_(KnockDown)_Peaks	.	.	.	.	.	Intergenic	.	.	.	.	.	.	.	.	.	.	.	.	.	.	.	.	.
chr1	37033272	37033624	352	37033381	21	8.43	3.95	6.43	Mono_(KnockDown)_Peaks_peak_393	Mono_(KnockDown)_Peaks	.	.	.	.	.	Intergenic	.	.	.	.	.	.	.	.	.	.	.	.	.	.	.	.	.
chr1	37068167	37068570	403	37068355	29	14.56	5.39	12.43	Mono_(KnockDown)_Peaks_peak_394	Mono_(KnockDown)_Peaks	ENSMUSG00000050122	ENSMUST00000238425	+	37068414	37226687	TSS	0	-158117	0.001	0.3886	---	protein_coding	ENSMUSG00000050122	Vwa3b	ensembl_havana	20	ENSMUSP00000158584	2	nonsense_mediated_decay	Vwa3b-211	havana	---	2
chr1	37102965	37103305	340	37103222	15	4.62	2.88	2.74	Mono_(KnockDown)_Peaks_peak_395	Mono_(KnockDown)_Peaks	ENSMUSG00000050122	ENSMUST00000124404	+	37068385	37102731	TTS	34580	234	0	0	---	protein_coding	ENSMUSG00000050122	Vwa3b	ensembl_havana	20	ENSMUSP00000141690	2	non_stop_decay	Vwa3b-204	havana	1 (assigned to previous version 7)	8
chr1	37287395	37287942	547	37287676	112	77.78	10.72	75.17	Mono_(KnockDown)_Peaks_peak_396	Mono_(KnockDown)_Peaks	ENSMUSG00000026114	ENSMUST00000027288	+	37258286	37302466	Intron 3	29109	-14524	0.0124	1	CCDS14890	protein_coding	ENSMUSG00000026114	Cnga3	ensembl_havana	15	ENSMUSP00000027288	8	protein_coding	Cnga3-201	ensembl_havana	1 (assigned to previous version 9)	10
chr1	37288632	37289037	405	37288810	81	44.87	7.43	42.44	Mono_(KnockDown)_Peaks_peak_397	Mono_(KnockDown)_Peaks	ENSMUSG00000026114	ENSMUST00000027288	+	37258286	37302466	Intron 3	30346	-13429	0.0092	1	CCDS14890	protein_coding	ENSMUSG00000026114	Cnga3	ensembl_havana	15	ENSMUSP00000027288	8	protein_coding	Cnga3-201	ensembl_havana	1 (assigned to previous version 9)	10
chr1	37311311	37311844	533	37311710	34	18.86	6.29	16.68	Mono_(KnockDown)_Peaks_peak_398	Mono_(KnockDown)_Peaks	.	.	.	.	.	Intergenic	.	.	.	.	.	.	.	.	.	.	.	.	.	.	.	.	.
chr1	37338693	37339501	808	37339071	246	234.06	20.81	230.85	Mono_(KnockDown)_Peaks_peak_399	Mono_(KnockDown)_Peaks	ENSMUSG00000026113	ENSMUST00000140264	+	37338996	37438639	TSS	0	-99138	0.0051	0.6255	---	protein_coding	ENSMUSG00000026113	Inpp4a	ensembl_havana	18	ENSMUSP00000121107	3	protein_coding	Inpp4a-209	havana	1 (assigned to previous version 7)	8
chr1	37361599	37361791	192	37361677	16	5.2	3.06	3.29	Mono_(KnockDown)_Peaks_peak_400	Mono_(KnockDown)_Peaks	ENSMUSG00000026113	ENSMUST00000140264	+	37338996	37438639	5' UTR Exon	22603	-76848	0.0019	1	---	protein_coding	ENSMUSG00000026113	Inpp4a	ensembl_havana	18	ENSMUSP00000121107	3	protein_coding	Inpp4a-209	havana	1 (assigned to previous version 7)	8
chr1	37440884	37441184	300	37440989	69	44.36	8.88	41.95	Mono_(KnockDown)_Peaks_peak_401	Mono_(KnockDown)_Peaks	ENSMUSG00000026113	ENSMUST00000058307	+	37408298	37443516	Intron 14	32586	-2332	0.0085	1	CCDS78570	protein_coding	ENSMUSG00000026113	Inpp4a	ensembl_havana	18	ENSMUSP00000057233	9	protein_coding	Inpp4a-202	havana	1 (assigned to previous version 14)	15
chr1	37444121	37444526	405	37444375	85	60.33	10.65	57.81	Mono_(KnockDown)_Peaks_peak_402	Mono_(KnockDown)_Peaks	ENSMUSG00000026113	ENSMUST00000114933	+	37408298	37443524	TTS	35823	597	0	0	CCDS35540	protein_coding	ENSMUSG00000026113	Inpp4a	ensembl_havana	18	ENSMUSP00000110583	3	protein_coding	Inpp4a-203	ensembl_havana	1 (assigned to previous version 8)	9
chr1	37458513	37458873	360	37458689	139	138.04	20.98	135.17	Mono_(KnockDown)_Peaks_peak_403	Mono_(KnockDown)_Peaks	ENSMUSG00000026112	ENSMUST00000027286	-	37456165	37469185	3' UTR Exon	10312	-2348	0.0277	1	CCDS35541	protein_coding	ENSMUSG00000026112	Coa5	ensembl_havana	8	ENSMUSP00000027286	7	protein_coding	Coa5-201	ensembl_havana	1 (assigned to previous version 6)	7
chr1	37468677	37469692	1015	37469176	472	411.78	18.25	407.93	Mono_(KnockDown)_Peaks_peak_404	Mono_(KnockDown)_Peaks	ENSMUSG00000026112	ENSMUST00000192179	-	37467593	37469082	TSS	0	-1084	0.2725	0.3996	---	protein_coding	ENSMUSG00000026112	Coa5	ensembl_havana	8	---	---	retained_intron	Coa5-202	havana	NA (assigned to previous version 1)	2
chr1	37535312	37536118	806	37535923	35	19.76	6.47	17.56	Mono_(KnockDown)_Peaks_peak_405	Mono_(KnockDown)_Peaks	ENSMUSG00000026110	ENSMUST00000143636	-	37483401	37535212	TSS	-100	-51911	0	0	---	protein_coding	ENSMUSG00000026110	Mgat4a	ensembl_havana	16	ENSMUSP00000122909	2	protein_coding	Mgat4a-202	havana	1 (assigned to previous version 7)	8
chr1	37563870	37564433	563	37564296	56	40.98	10.25	38.58	Mono_(KnockDown)_Peaks_peak_406	Mono_(KnockDown)_Peaks	ENSMUSG00000026110	ENSMUST00000042161	-	37478421	37575317	Intron 1	10884	-85449	0.0058	1	CCDS14893	protein_coding	ENSMUSG00000026110	Mgat4a	ensembl_havana	16	ENSMUSP00000038894	9	protein_coding	Mgat4a-201	ensembl	1 (assigned to previous version 14)	15
chr1	37579722	37580658	936	37580238	240	205.24	16.75	202.12	Mono_(KnockDown)_Peaks_peak_407	Mono_(KnockDown)_Peaks	ENSMUSG00000026110	ENSMUST00000151952	-	37478421	37580098	TSS	0	-101301	0.0037	0.4023	CCDS14893	protein_coding	ENSMUSG00000026110	Mgat4a	ensembl_havana	16	ENSMUSP00000114175	2	protein_coding	Mgat4a-205	havana	1 (assigned to previous version 7)	8
chr1	37591069	37591342	273	37591248	16	5.2	3.06	3.29	Mono_(KnockDown)_Peaks_peak_408	Mono_(KnockDown)_Peaks	.	.	.	.	.	Intergenic	.	.	.	.	.	.	.	.	.	.	.	.	.	.	.	.	.
chr1	37599579	37599951	372	37599704	105	95.74	16.88	93.05	Mono_(KnockDown)_Peaks_peak_409	Mono_(KnockDown)_Peaks	.	.	.	.	.	Intergenic	.	.	.	.	.	.	.	.	.	.	.	.	.	.	.	.	.
chr1	37624724	37625648	924	37625006	190	145.72	13.42	142.83	Mono_(KnockDown)_Peaks_peak_410	Mono_(KnockDown)_Peaks	.	.	.	.	.	Intergenic	.	.	.	.	.	.	.	.	.	.	.	.	.	.	.	.	.
chr1	37634309	37635093	784	37634799	81	70.57	14.74	68	Mono_(KnockDown)_Peaks_peak_411	Mono_(KnockDown)_Peaks	.	.	.	.	.	Intergenic	.	.	.	.	.	.	.	.	.	.	.	.	.	.	.	.	.
chr1	37642138	37642928	790	37642476	313	307.58	22.82	304.11	Mono_(KnockDown)_Peaks_peak_412	Mono_(KnockDown)_Peaks	.	.	.	.	.	Intergenic	.	.	.	.	.	.	.	.	.	.	.	.	.	.	.	.	.
chr1	37669957	37671080	1123	37670712	198	120.69	9.29	117.89	Mono_(KnockDown)_Peaks_peak_413	Mono_(KnockDown)_Peaks	ENSMUSG00000026090	ENSMUST00000162875	-	37650758	37759167	CDS Exon 5	88087	-19199	0.0104	1	CCDS48242	protein_coding	ENSMUSG00000026090	Cracdl	ensembl_havana	17	ENSMUSP00000123803	2	protein_coding	Cracdl-203	ensembl_havana	1 (assigned to previous version 7)	8
chr1	37671326	37671830	504	37671752	62	13.51	2.95	11.4	Mono_(KnockDown)_Peaks_peak_414	Mono_(KnockDown)_Peaks	ENSMUSG00000026090	ENSMUST00000162875	-	37650758	37759167	Intron 3	87337	-20568	0.0047	1	CCDS48242	protein_coding	ENSMUSG00000026090	Cracdl	ensembl_havana	17	ENSMUSP00000123803	2	protein_coding	Cracdl-203	ensembl_havana	1 (assigned to previous version 7)	8
chr1	37677836	37678710	874	37678399	82	63.63	12.18	61.1	Mono_(KnockDown)_Peaks_peak_415	Mono_(KnockDown)_Peaks	ENSMUSG00000026090	ENSMUST00000160589	-	37677067	37758877	TTS	80167	-769	0.0107	1	---	protein_coding	ENSMUSG00000026090	Cracdl	ensembl_havana	17	ENSMUSP00000124777	2	protein_coding	Cracdl-202	havana	1 (assigned to previous version 1)	2
chr1	37716701	37716930	229	37716890	17	5.8	3.24	3.87	Mono_(KnockDown)_Peaks_peak_416	Mono_(KnockDown)_Peaks	ENSMUSG00000026090	ENSMUST00000160589	-	37677067	37758877	5' UTR Exon	41947	-39634	0.0028	1	---	protein_coding	ENSMUSG00000026090	Cracdl	ensembl_havana	17	ENSMUSP00000124777	2	protein_coding	Cracdl-202	havana	1 (assigned to previous version 1)	2
chr1	37717282	37717918	636	37717648	41	25.39	7.55	23.13	Mono_(KnockDown)_Peaks_peak_417	Mono_(KnockDown)_Peaks	ENSMUSG00000026090	ENSMUST00000160589	-	37677067	37758877	5' UTR Exon	40959	-40215	0.0078	1	---	protein_coding	ENSMUSG00000026090	Cracdl	ensembl_havana	17	ENSMUSP00000124777	2	protein_coding	Cracdl-202	havana	1 (assigned to previous version 1)	2
chr1	37723884	37724345	461	37724015	49	33.46	8.99	31.12	Mono_(KnockDown)_Peaks_peak_418	Mono_(KnockDown)_Peaks	ENSMUSG00000026090	ENSMUST00000160589	-	37677067	37758877	5' UTR Exon	34532	-46817	0.0056	1	---	protein_coding	ENSMUSG00000026090	Cracdl	ensembl_havana	17	ENSMUSP00000124777	2	protein_coding	Cracdl-202	havana	1 (assigned to previous version 1)	2
chr1	37735298	37736487	1189	37736207	282	227.28	15.16	224.09	Mono_(KnockDown)_Peaks_peak_419	Mono_(KnockDown)_Peaks	ENSMUSG00000102650	ENSMUST00000192480	-	37733528	37735746	TSS	0	-1770	0.2023	0.3773	---	TEC	ENSMUSG00000102650	Gm19863	havana	2	---	---	TEC	Gm19863-201	havana	NA (assigned to previous version 1)	2
chr1	37745475	37745893	418	37745751	33	17.98	6.11	15.8	Mono_(KnockDown)_Peaks_peak_420	Mono_(KnockDown)_Peaks	ENSMUSG00000026090	ENSMUST00000160589	-	37677067	37758877	5' UTR Exon	12984	-68408	0.0051	1	---	protein_coding	ENSMUSG00000026090	Cracdl	ensembl_havana	17	ENSMUSP00000124777	2	protein_coding	Cracdl-202	havana	1 (assigned to previous version 1)	2
chr1	37758581	37759293	712	37759071	34	15.77	5.16	13.63	Mono_(KnockDown)_Peaks_peak_421	Mono_(KnockDown)_Peaks	ENSMUSG00000026090	ENSMUST00000160589	-	37677067	37758877	TSS	0	-81514	0.0036	0.4166	---	protein_coding	ENSMUSG00000026090	Cracdl	ensembl_havana	17	ENSMUSP00000124777	2	protein_coding	Cracdl-202	havana	1 (assigned to previous version 1)	2
chr1	37761358	37761786	428	37761538	61	40.54	9.08	38.15	Mono_(KnockDown)_Peaks_peak_422	Mono_(KnockDown)_Peaks	.	.	.	.	.	Intergenic	.	.	.	.	.	.	.	.	.	.	.	.	.	.	.	.	.
chr1	37903627	37904616	989	37904170	1105	918.89	17.04	913.4	Mono_(KnockDown)_Peaks_peak_423	Mono_(KnockDown)_Peaks	ENSMUSG00000060771	ENSMUST00000041815	-	37793857	37904161	TSS	0	-109770	0.0048	0.5404	CCDS14894	protein_coding	ENSMUSG00000060771	Tsga10	ensembl_havana	16	ENSMUSP00000048859	9	protein_coding	Tsga10-201	ensembl_havana	1 (assigned to previous version 14)	15
chr1	37910661	37911929	1268	37911400	183	140.78	13.44	137.91	Mono_(KnockDown)_Peaks_peak_424	Mono_(KnockDown)_Peaks	ENSMUSG00000037216	ENSMUST00000041621	+	37911287	37915310	TSS	0	-3381	0.1598	0.5067	CCDS14895	protein_coding	ENSMUSG00000037216	Lipt1	ensembl_havana	6	ENSMUSP00000038739	4	protein_coding	Lipt1-201	ensembl_havana	1 (assigned to previous version 4)	5
chr1	37923492	37923815	323	37923682	35	19.76	6.47	17.56	Mono_(KnockDown)_Peaks_peak_425	Mono_(KnockDown)_Peaks	ENSMUSG00000026088	ENSMUST00000138806	-	37921010	37929358	Intron 2	5543	-2482	0.0388	1	---	protein_coding	ENSMUSG00000026088	Mitd1	ensembl_havana	16	---	---	retained_intron	Mitd1-204	havana	2 (assigned to previous version 1)	2
chr1	37929154	37929854	700	37929410	209	188.64	18.36	185.59	Mono_(KnockDown)_Peaks_peak_426	Mono_(KnockDown)_Peaks	ENSMUSG00000026087	ENSMUST00000193673	+	37929613	37937446	TSS	0	-7592	0.0309	0.3452	CCDS14896	protein_coding	ENSMUSG00000026087	Mrpl30	ensembl_havana	12	ENSMUSP00000141654	2	protein_coding	Mrpl30-205	havana	2 (assigned to previous version 5)	6
chr1	37970916	37971199	283	37971012	43	27.35	7.91	25.07	Mono_(KnockDown)_Peaks_peak_427	Mono_(KnockDown)_Peaks	.	.	.	.	.	Intergenic	.	.	.	.	.	.	.	.	.	.	.	.	.	.	.	.	.
chr1	37993808	37994246	438	37993925	23	9.87	4.31	7.83	Mono_(KnockDown)_Peaks_peak_428	Mono_(KnockDown)_Peaks	ENSMUSG00000087374	ENSMUST00000129513	+	37972677	37993218	TTS	21131	590	0	0	---	lncRNA	ENSMUSG00000087374	Gm15457	havana	2	---	---	lncRNA	Gm15457-201	havana	2 (assigned to previous version 1)	2
chr1	38035976	38037636	1660	38037158	483	327.02	11.46	323.48	Mono_(KnockDown)_Peaks_peak_429	Mono_(KnockDown)_Peaks	ENSMUSG00000058407	ENSMUST00000195032	-	38026724	38036698	TSS	0	-9252	0.0725	0.4353	CCDS14898	protein_coding	ENSMUSG00000058407	Txndc9	ensembl_havana	13	ENSMUSP00000141595	2	protein_coding	Txndc9-207	havana	2 (assigned to previous version 5)	6
chr1	38078129	38078456	327	38078192	28	13.74	5.21	11.63	Mono_(KnockDown)_Peaks_peak_430	Mono_(KnockDown)_Peaks	ENSMUSG00000026083	ENSMUST00000192548	+	38037210	38091103	Intron 11	40919	-12647	0.0061	1	---	protein_coding	ENSMUSG00000026083	Eif5b	ensembl_havana	13	---	---	retained_intron	Eif5b-202	havana	1 (assigned to previous version 5)	6
chr1	38120205	38120677	472	38120591	36	20.67	6.65	18.46	Mono_(KnockDown)_Peaks_peak_431	Mono_(KnockDown)_Peaks	ENSMUSG00000026082	ENSMUST00000192697	-	38113730	38120443	TSS	0	-6475	0.0356	0.5053	---	protein_coding	ENSMUSG00000026082	Rev1	ensembl_havana	12	---	---	protein_coding_CDS_not_defined	Rev1-203	havana	3 (assigned to previous version 1)	2
chr1	38168228	38169360	1132	38168973	763	613.54	15.81	608.91	Mono_(KnockDown)_Peaks_peak_432	Mono_(KnockDown)_Peaks	ENSMUSG00000026082	ENSMUST00000195383	-	38146764	38168883	TSS	0	-21464	0.0297	0.579	---	protein_coding	ENSMUSG00000026082	Rev1	ensembl_havana	12	ENSMUSP00000141647	2	protein_coding	Rev1-211	havana	5 (assigned to previous version 1)	2
chr1	38241997	38242320	323	38242071	27	12.93	5.03	10.83	Mono_(KnockDown)_Peaks_peak_433	Mono_(KnockDown)_Peaks	ENSMUSG00000037138	ENSMUST00000238906	-	38216407	38666283	Intron 16	423963	-25590	0.0007	1	---	protein_coding	ENSMUSG00000037138	Aff3	ensembl_havana	19	ENSMUSP00000159147	2	protein_coding	Aff3-206	havana	---	2
chr1	38298721	38298912	191	38298804	39	23.47	7.19	21.23	Mono_(KnockDown)_Peaks_peak_434	Mono_(KnockDown)_Peaks	ENSMUSG00000037138	ENSMUST00000238906	-	38216407	38666283	Intron 10	367371	-82314	0.0004	1	---	protein_coding	ENSMUSG00000037138	Aff3	ensembl_havana	19	ENSMUSP00000159147	2	protein_coding	Aff3-206	havana	---	2
chr1	38325590	38326210	620	38325849	73	60.69	13.3	58.17	Mono_(KnockDown)_Peaks_peak_435	Mono_(KnockDown)_Peaks	ENSMUSG00000037138	ENSMUST00000238906	-	38216407	38666283	Intron 9	340073	-109183	0.0014	1	---	protein_coding	ENSMUSG00000037138	Aff3	ensembl_havana	19	ENSMUSP00000159147	2	protein_coding	Aff3-206	havana	---	2
chr1	38330935	38331449	514	38331203	104	79.42	12.36	76.8	Mono_(KnockDown)_Peaks_peak_436	Mono_(KnockDown)_Peaks	ENSMUSG00000037138	ENSMUST00000238906	-	38216407	38666283	Intron 9	334834	-114528	0.0011	1	---	protein_coding	ENSMUSG00000037138	Aff3	ensembl_havana	19	ENSMUSP00000159147	2	protein_coding	Aff3-206	havana	---	2
chr1	38331976	38332256	280	38332085	36	13.47	4.22	11.37	Mono_(KnockDown)_Peaks_peak_437	Mono_(KnockDown)_Peaks	ENSMUSG00000037138	ENSMUST00000238906	-	38216407	38666283	Intron 9	334027	-115569	0.0006	1	---	protein_coding	ENSMUSG00000037138	Aff3	ensembl_havana	19	ENSMUSP00000159147	2	protein_coding	Aff3-206	havana	---	2
chr1	38476819	38477394	575	38476996	117	115.39	20.02	112.62	Mono_(KnockDown)_Peaks_peak_438	Mono_(KnockDown)_Peaks	ENSMUSG00000037138	ENSMUST00000027250	-	38374512	38704037	Intron 5	226643	-102307	0.0017	1	---	protein_coding	ENSMUSG00000037138	Aff3	ensembl_havana	19	---	---	protein_coding_CDS_not_defined	Aff3-201	havana	1 (assigned to previous version 13)	14
chr1	38735340	38735681	341	38735472	21	8.43	3.95	6.43	Mono_(KnockDown)_Peaks_peak_439	Mono_(KnockDown)_Peaks	.	.	.	.	.	Intergenic	.	.	.	.	.	.	.	.	.	.	.	.	.	.	.	.	.
chr1	38826636	38826856	220	38826712	26	12.14	4.85	10.06	Mono_(KnockDown)_Peaks_peak_440	Mono_(KnockDown)_Peaks	.	.	.	.	.	Intergenic	.	.	.	.	.	.	.	.	.	.	.	.	.	.	.	.	.
chr1	39012108	39012494	386	39012245	36	20.67	6.65	18.46	Mono_(KnockDown)_Peaks_peak_441	Mono_(KnockDown)_Peaks	.	.	.	.	.	Intergenic	.	.	.	.	.	.	.	.	.	.	.	.	.	.	.	.	.
chr1	39026272	39027279	1007	39026785	462	404.13	18.33	400.3	Mono_(KnockDown)_Peaks_peak_442	Mono_(KnockDown)_Peaks	ENSMUSG00000026078	ENSMUST00000193489	+	39026922	39033999	TSS	0	-6720	0.0506	0.3552	---	protein_coding	ENSMUSG00000026078	Pdcl3	ensembl_havana	11	ENSMUSP00000141258	2	nonsense_mediated_decay	Pdcl3-203	havana	5 (assigned to previous version 1)	2
chr1	39040292	39040642	350	39040447	35	19.76	6.47	17.56	Mono_(KnockDown)_Peaks_peak_443	Mono_(KnockDown)_Peaks	.	.	.	.	.	Intergenic	.	.	.	.	.	.	.	.	.	.	.	.	.	.	.	.	.
chr1	39049739	39050140	401	39049927	32	17.1	5.93	14.94	Mono_(KnockDown)_Peaks_peak_444	Mono_(KnockDown)_Peaks	.	.	.	.	.	Intergenic	.	.	.	.	.	.	.	.	.	.	.	.	.	.	.	.	.
chr1	39144545	39144985	440	39144803	21	8.43	3.95	6.43	Mono_(KnockDown)_Peaks_peak_445	Mono_(KnockDown)_Peaks	.	.	.	.	.	Intergenic	.	.	.	.	.	.	.	.	.	.	.	.	.	.	.	.	.
chr1	39235930	39236299	369	39236031	25	11.37	4.67	9.3	Mono_(KnockDown)_Peaks_peak_446	Mono_(KnockDown)_Peaks	ENSMUSG00000026077	ENSMUST00000173050	+	39232812	39326697	5' UTR Exon	3118	-90398	0.0039	1	---	protein_coding	ENSMUSG00000026077	Npas2	ensembl_havana	16	ENSMUSP00000134241	2	protein_coding	Npas2-203	havana	2 (assigned to previous version 7)	8
chr1	39295087	39296363	1276	39295803	163	118.92	12.13	116.12	Mono_(KnockDown)_Peaks_peak_447	Mono_(KnockDown)_Peaks	ENSMUSG00000026077	ENSMUST00000173050	+	39232812	39326697	5' UTR Exon	62275	-30334	0.0136	1	---	protein_coding	ENSMUSG00000026077	Npas2	ensembl_havana	16	ENSMUSP00000134241	2	protein_coding	Npas2-203	havana	2 (assigned to previous version 7)	8
chr1	39320682	39321372	690	39321133	119	100.73	15.08	98.01	Mono_(KnockDown)_Peaks_peak_448	Mono_(KnockDown)_Peaks	ENSMUSG00000026077	ENSMUST00000173050	+	39232812	39326697	Intron 2	87870	-5325	0.0074	1	---	protein_coding	ENSMUSG00000026077	Npas2	ensembl_havana	16	ENSMUSP00000134241	2	protein_coding	Npas2-203	havana	2 (assigned to previous version 7)	8
chr1	39379899	39380097	198	39379993	24	10.61	4.49	8.55	Mono_(KnockDown)_Peaks_peak_449	Mono_(KnockDown)_Peaks	ENSMUSG00000026077	ENSMUST00000172825	+	39380636	39384548	TSS	-539	-4451	0	0	---	protein_coding	ENSMUSG00000026077	Npas2	ensembl_havana	16	---	---	protein_coding_CDS_not_defined	Npas2-202	havana	2 (assigned to previous version 1)	2
chr1	39406608	39407429	821	39406917	501	455.74	19.96	451.72	Mono_(KnockDown)_Peaks_peak_450	Mono_(KnockDown)_Peaks	ENSMUSG00000073702	ENSMUST00000194746	+	39406959	39410448	TSS	0	-3019	0.135	0.573	---	protein_coding	ENSMUSG00000073702	Rpl31	ensembl_havana	12	ENSMUSP00000141808	2	protein_coding	Rpl31-205	havana	1 (assigned to previous version 5)	6
chr1	39413242	39413789	547	39413696	28	8.41	3.32	6.41	Mono_(KnockDown)_Peaks_peak_451	Mono_(KnockDown)_Peaks	ENSMUSG00000003134	ENSMUST00000193823	-	39412397	39517782	TTS	103993	-845	0.0052	1	---	protein_coding	ENSMUSG00000003134	Tbc1d8	ensembl_havana	11	ENSMUSP00000141750	2	protein_coding	Tbc1d8-204	havana	1 (assigned to previous version 1)	2
chr1	39415986	39416197	211	39416033	19	4.09	2.4	2.23	Mono_(KnockDown)_Peaks_peak_452	Mono_(KnockDown)_Peaks	ENSMUSG00000003134	ENSMUST00000054462	-	39410573	39517837	CDS Exon 16	101640	-5413	0.002	1	CCDS14905	protein_coding	ENSMUSG00000003134	Tbc1d8	ensembl_havana	11	ENSMUSP00000049967	6	protein_coding	Tbc1d8-201	ensembl_havana	1 (assigned to previous version 10)	11
chr1	39431224	39431774	550	39431433	36	20.67	6.65	18.46	Mono_(KnockDown)_Peaks_peak_453	Mono_(KnockDown)_Peaks	ENSMUSG00000003134	ENSMUST00000195854	-	39430279	39431713	TSS	0	-945	0.3415	0.8893	---	protein_coding	ENSMUSG00000003134	Tbc1d8	ensembl_havana	11	---	---	retained_intron	Tbc1d8-205	havana	3 (assigned to previous version 1)	2
chr1	39495302	39495901	599	39495587	41	25.39	7.55	23.13	Mono_(KnockDown)_Peaks_peak_454	Mono_(KnockDown)_Peaks	ENSMUSG00000003134	ENSMUST00000054462	-	39410573	39517837	Intron 1	21936	-84729	0.0056	1	CCDS14905	protein_coding	ENSMUSG00000003134	Tbc1d8	ensembl_havana	11	ENSMUSP00000049967	6	protein_coding	Tbc1d8-201	ensembl_havana	1 (assigned to previous version 10)	11
chr1	39517201	39518167	966	39517763	332	287.03	17.55	283.63	Mono_(KnockDown)_Peaks_peak_455	Mono_(KnockDown)_Peaks	ENSMUSG00000003134	ENSMUST00000193823	-	39412397	39517782	TSS	0	-104804	0.0055	0.6019	---	protein_coding	ENSMUSG00000003134	Tbc1d8	ensembl_havana	11	ENSMUSP00000141750	2	protein_coding	Tbc1d8-204	havana	1 (assigned to previous version 1)	2
chr1	39538627	39539002	375	39538795	36	20.67	6.65	18.46	Mono_(KnockDown)_Peaks_peak_456	Mono_(KnockDown)_Peaks	.	.	.	.	.	Intergenic	.	.	.	.	.	.	.	.	.	.	.	.	.	.	.	.	.
chr1	39561630	39562064	434	39561797	31	13.93	4.88	11.81	Mono_(KnockDown)_Peaks_peak_457	Mono_(KnockDown)_Peaks	.	.	.	.	.	Intergenic	.	.	.	.	.	.	.	.	.	.	.	.	.	.	.	.	.
chr1	39566416	39566941	525	39566690	44	21	5.62	18.78	Mono_(KnockDown)_Peaks_peak_458	Mono_(KnockDown)_Peaks	.	.	.	.	.	Intergenic	.	.	.	.	.	.	.	.	.	.	.	.	.	.	.	.	.
chr1	39569334	39569692	358	39569508	41	18.73	5.28	16.55	Mono_(KnockDown)_Peaks_peak_459	Mono_(KnockDown)_Peaks	.	.	.	.	.	Intergenic	.	.	.	.	.	.	.	.	.	.	.	.	.	.	.	.	.
chr1	39574490	39575399	909	39574778	583	511.26	18.62	507.01	Mono_(KnockDown)_Peaks_peak_460	Mono_(KnockDown)_Peaks	ENSMUSG00000003135	ENSMUST00000003219	+	39574883	39585955	TSS	0	-10556	0.0467	0.5681	CCDS14906	protein_coding	ENSMUSG00000003135	Cnot11	ensembl_havana	16	ENSMUSP00000003219	9	protein_coding	Cnot11-201	ensembl	1 (assigned to previous version 13)	14
chr1	39584697	39585107	410	39584887	84	63.76	11.81	61.23	Mono_(KnockDown)_Peaks_peak_461	Mono_(KnockDown)_Peaks	ENSMUSG00000003135	ENSMUST00000160145	+	39577326	39585565	TTS	7371	-458	0.0499	1	---	protein_coding	ENSMUSG00000003135	Cnot11	ensembl_havana	16	---	---	retained_intron	Cnot11-202	havana	1 (assigned to previous version 1)	2
chr1	39587626	39588108	482	39587838	46	25.61	6.79	23.35	Mono_(KnockDown)_Peaks_peak_462	Mono_(KnockDown)_Peaks	ENSMUSG00000077704	ENSMUST00000104516	-	39587826	39587936	TSS	0	0	1	0.2298	---	snoRNA	ENSMUSG00000077704	Snord89	ensembl	3	---	---	snoRNA	Snord89-201	ensembl	NA (assigned to previous version 1)	3
chr1	39595215	39595583	368	39595374	40	24.43	7.37	22.17	Mono_(KnockDown)_Peaks_peak_463	Mono_(KnockDown)_Peaks	ENSMUSG00000048234	ENSMUST00000153381	-	39594686	39597839	TTS	2256	-529	0.117	1	---	protein_coding	ENSMUSG00000048234	Rnf149	ensembl_havana	14	---	---	retained_intron	Rnf149-202	havana	3 (assigned to previous version 1)	2
chr1	39615624	39616783	1159	39616538	529	479.71	19.88	475.59	Mono_(KnockDown)_Peaks_peak_464	Mono_(KnockDown)_Peaks	ENSMUSG00000048234	ENSMUST00000062525	-	39590377	39616487	TSS	0	-25247	0.0331	0.7448	CCDS14907	protein_coding	ENSMUSG00000048234	Rnf149	ensembl_havana	14	ENSMUSP00000050388	6	protein_coding	Rnf149-201	ensembl_havana	1 (assigned to previous version 10)	11
chr1	39641629	39642011	382	39641854	21	8.43	3.95	6.43	Mono_(KnockDown)_Peaks_peak_465	Mono_(KnockDown)_Peaks	.	.	.	.	.	Intergenic	.	.	.	.	.	.	.	.	.	.	.	.	.	.	.	.	.
chr1	39653974	39654505	531	39654323	31	16.24	5.75	14.09	Mono_(KnockDown)_Peaks_peak_466	Mono_(KnockDown)_Peaks	.	.	.	.	.	Intergenic	.	.	.	.	.	.	.	.	.	.	.	.	.	.	.	.	.
chr1	39689527	39690347	820	39690070	48	32.42	8.81	30.09	Mono_(KnockDown)_Peaks_peak_467	Mono_(KnockDown)_Peaks	ENSMUSG00000097083	ENSMUST00000181841	+	39689344	39696551	TSS	183	-6204	0.1139	1	---	lncRNA	ENSMUSG00000097083	D930019O06Rik	havana	2	---	---	lncRNA	D930019O06Rik-201	havana	1 (assigned to previous version 1)	2
chr1	39695984	39696645	661	39696293	145	132.94	18.05	130.1	Mono_(KnockDown)_Peaks_peak_468	Mono_(KnockDown)_Peaks	ENSMUSG00000097083	ENSMUST00000181841	+	39689344	39696551	TTS	6640	0	0.0788	0.858	---	lncRNA	ENSMUSG00000097083	D930019O06Rik	havana	2	---	---	lncRNA	D930019O06Rik-201	havana	1 (assigned to previous version 1)	2
chr1	39709323	39710072	749	39709620	120	71.99	8.69	69.41	Mono_(KnockDown)_Peaks_peak_469	Mono_(KnockDown)_Peaks	ENSMUSG00000057173	ENSMUST00000151913	-	39704461	39760158	CDS Exon 14	50086	-4862	0.0135	1	CCDS48245	protein_coding	ENSMUSG00000057173	Rfx8	ensembl_havana	9	ENSMUSP00000121212	2	protein_coding	Rfx8-202	ensembl_havana	1 (assigned to previous version 2)	3
chr1	39711782	39712175	393	39712087	33	5.65	2.34	3.73	Mono_(KnockDown)_Peaks_peak_470	Mono_(KnockDown)_Peaks	ENSMUSG00000057173	ENSMUST00000151913	-	39704461	39760158	Intron 12	47983	-7321	0.0071	1	CCDS48245	protein_coding	ENSMUSG00000057173	Rfx8	ensembl_havana	9	ENSMUSP00000121212	2	protein_coding	Rfx8-202	ensembl_havana	1 (assigned to previous version 2)	3
chr1	39719835	39720020	185	39719951	26	11.22	4.49	9.16	Mono_(KnockDown)_Peaks_peak_471	Mono_(KnockDown)_Peaks	ENSMUSG00000057173	ENSMUST00000126760	-	39720092	39731032	TTS	11012	72	0	0	---	protein_coding	ENSMUSG00000057173	Rfx8	ensembl_havana	9	---	---	protein_coding_CDS_not_defined	Rfx8-201	havana	3 (assigned to previous version 1)	2
chr1	39724942	39725404	462	39725177	49	31.96	8.44	29.64	Mono_(KnockDown)_Peaks_peak_472	Mono_(KnockDown)_Peaks	ENSMUSG00000057173	ENSMUST00000151913	-	39704461	39760158	Intron 7	34754	-20481	0.0083	1	CCDS48245	protein_coding	ENSMUSG00000057173	Rfx8	ensembl_havana	9	ENSMUSP00000121212	2	protein_coding	Rfx8-202	ensembl_havana	1 (assigned to previous version 2)	3
chr1	39734527	39735068	541	39734745	38	13.77	4.14	11.66	Mono_(KnockDown)_Peaks_peak_473	Mono_(KnockDown)_Peaks	ENSMUSG00000057173	ENSMUST00000151913	-	39704461	39760158	CDS Exon 5	25090	-30066	0.0097	1	CCDS48245	protein_coding	ENSMUSG00000057173	Rfx8	ensembl_havana	9	ENSMUSP00000121212	2	protein_coding	Rfx8-202	ensembl_havana	1 (assigned to previous version 2)	3
chr1	39735546	39735839	293	39735709	38	13.39	4.03	11.29	Mono_(KnockDown)_Peaks_peak_474	Mono_(KnockDown)_Peaks	ENSMUSG00000057173	ENSMUST00000151913	-	39704461	39760158	Intron 4	24319	-31085	0.0053	1	CCDS48245	protein_coding	ENSMUSG00000057173	Rfx8	ensembl_havana	9	ENSMUSP00000121212	2	protein_coding	Rfx8-202	ensembl_havana	1 (assigned to previous version 2)	3
chr1	39737539	39738035	496	39737748	104	73.14	10.83	70.56	Mono_(KnockDown)_Peaks_peak_475	Mono_(KnockDown)_Peaks	ENSMUSG00000057173	ENSMUST00000151913	-	39704461	39760158	Intron 4	22123	-33078	0.0089	1	CCDS48245	protein_coding	ENSMUSG00000057173	Rfx8	ensembl_havana	9	ENSMUSP00000121212	2	protein_coding	Rfx8-202	ensembl_havana	1 (assigned to previous version 2)	3
chr1	39748563	39749097	534	39748803	154	66.43	5.83	63.88	Mono_(KnockDown)_Peaks_peak_476	Mono_(KnockDown)_Peaks	ENSMUSG00000057173	ENSMUST00000151913	-	39704461	39760158	Intron 4	11061	-44102	0.0096	1	CCDS48245	protein_coding	ENSMUSG00000057173	Rfx8	ensembl_havana	9	ENSMUSP00000121212	2	protein_coding	Rfx8-202	ensembl_havana	1 (assigned to previous version 2)	3
chr1	39749794	39750002	208	39749904	55	6.52	2.05	4.56	Mono_(KnockDown)_Peaks_peak_477	Mono_(KnockDown)_Peaks	ENSMUSG00000057173	ENSMUST00000151913	-	39704461	39760158	Intron 3	10156	-45333	0.0038	1	CCDS48245	protein_coding	ENSMUSG00000057173	Rfx8	ensembl_havana	9	ENSMUSP00000121212	2	protein_coding	Rfx8-202	ensembl_havana	1 (assigned to previous version 2)	3
chr1	39752956	39753788	832	39753366	288	187.84	10.54	184.79	Mono_(KnockDown)_Peaks_peak_478	Mono_(KnockDown)_Peaks	ENSMUSG00000057173	ENSMUST00000151913	-	39704461	39760158	Intron 2	6370	-48495	0.015	1	CCDS48245	protein_coding	ENSMUSG00000057173	Rfx8	ensembl_havana	9	ENSMUSP00000121212	2	protein_coding	Rfx8-202	ensembl_havana	1 (assigned to previous version 2)	3
chr1	39773451	39774265	814	39773753	121	95.46	13.36	92.77	Mono_(KnockDown)_Peaks_peak_479	Mono_(KnockDown)_Peaks	.	.	.	.	.	Intergenic	.	.	.	.	.	.	.	.	.	.	.	.	.	.	.	.	.
chr1	39775165	39775669	504	39775280	34	9.9	3.36	7.86	Mono_(KnockDown)_Peaks_peak_480	Mono_(KnockDown)_Peaks	.	.	.	.	.	Intergenic	.	.	.	.	.	.	.	.	.	.	.	.	.	.	.	.	.
chr1	39779257	39779623	366	39779383	28	11.89	4.5	9.81	Mono_(KnockDown)_Peaks_peak_481	Mono_(KnockDown)_Peaks	.	.	.	.	.	Intergenic	.	.	.	.	.	.	.	.	.	.	.	.	.	.	.	.	.
chr1	39780315	39780760	445	39780610	21	8.43	3.95	6.43	Mono_(KnockDown)_Peaks_peak_482	Mono_(KnockDown)_Peaks	.	.	.	.	.	Intergenic	.	.	.	.	.	.	.	.	.	.	.	.	.	.	.	.	.
chr1	39791835	39792131	296	39792033	57	37.98	8.99	35.61	Mono_(KnockDown)_Peaks_peak_483	Mono_(KnockDown)_Peaks	.	.	.	.	.	Intergenic	.	.	.	.	.	.	.	.	.	.	.	.	.	.	.	.	.
chr1	39797389	39797717	328	39797589	211	77.61	4.99	75	Mono_(KnockDown)_Peaks_peak_484	Mono_(KnockDown)_Peaks	.	.	.	.	.	Intergenic	.	.	.	.	.	.	.	.	.	.	.	.	.	.	.	.	.
chr1	39798245	39798929	684	39798747	291	141.77	6.97	138.89	Mono_(KnockDown)_Peaks_peak_485	Mono_(KnockDown)_Peaks	.	.	.	.	.	Intergenic	.	.	.	.	.	.	.	.	.	.	.	.	.	.	.	.	.
chr1	39800289	39800908	619	39800491	334	182.8	8.18	179.77	Mono_(KnockDown)_Peaks_peak_486	Mono_(KnockDown)_Peaks	.	.	.	.	.	Intergenic	.	.	.	.	.	.	.	.	.	.	.	.	.	.	.	.	.
chr1	39801273	39801477	204	39801354	99	14.92	2.44	12.79	Mono_(KnockDown)_Peaks_peak_487	Mono_(KnockDown)_Peaks	.	.	.	.	.	Intergenic	.	.	.	.	.	.	.	.	.	.	.	.	.	.	.	.	.
chr1	39849789	39849970	181	39849879	27	12.93	5.03	10.83	Mono_(KnockDown)_Peaks_peak_488	Mono_(KnockDown)_Peaks	.	.	.	.	.	Intergenic	.	.	.	.	.	.	.	.	.	.	.	.	.	.	.	.	.
chr1	39907035	39907474	439	39907304	35	19.76	6.47	17.56	Mono_(KnockDown)_Peaks_peak_489	Mono_(KnockDown)_Peaks	.	.	.	.	.	Intergenic	.	.	.	.	.	.	.	.	.	.	.	.	.	.	.	.	.
chr1	39934285	39934819	534	39934464	174	133.11	13.24	130.27	Mono_(KnockDown)_Peaks_peak_490	Mono_(KnockDown)_Peaks	.	.	.	.	.	Intergenic	.	.	.	.	.	.	.	.	.	.	.	.	.	.	.	.	.
chr1	39935802	39936110	308	39935877	92	23.1	3.38	20.86	Mono_(KnockDown)_Peaks_peak_491	Mono_(KnockDown)_Peaks	.	.	.	.	.	Intergenic	.	.	.	.	.	.	.	.	.	.	.	.	.	.	.	.	.
chr1	39939466	39940735	1269	39939958	260	174.93	11.02	171.93	Mono_(KnockDown)_Peaks_peak_492	Mono_(KnockDown)_Peaks	ENSMUSG00000026074	ENSMUST00000193661	+	39940330	39941617	TSS	0	-882	0.3152	0.3197	---	protein_coding	ENSMUSG00000026074	Map4k4	ensembl_havana	16	---	---	retained_intron	Map4k4-212	havana	1 (assigned to previous version 1)	2
chr1	39950628	39950925	297	39950816	29	13.76	5.08	11.65	Mono_(KnockDown)_Peaks_peak_493	Mono_(KnockDown)_Peaks	ENSMUSG00000026074	ENSMUST00000195636	+	39940384	40064130	Intron 2	10244	-113205	0.0024	1	---	protein_coding	ENSMUSG00000026074	Map4k4	ensembl_havana	16	ENSMUSP00000141613	2	protein_coding	Map4k4-217	havana	5 (assigned to previous version 5)	6
chr1	39952535	39952784	249	39952617	38	22.53	7.01	20.3	Mono_(KnockDown)_Peaks_peak_494	Mono_(KnockDown)_Peaks	ENSMUSG00000026074	ENSMUST00000195636	+	39940384	40064130	Intron 2	12151	-111346	0.002	1	---	protein_coding	ENSMUSG00000026074	Map4k4	ensembl_havana	16	ENSMUSP00000141613	2	protein_coding	Map4k4-217	havana	5 (assigned to previous version 5)	6
chr1	39962680	39963051	371	39962840	20	7.75	3.77	5.76	Mono_(KnockDown)_Peaks_peak_495	Mono_(KnockDown)_Peaks	ENSMUSG00000026074	ENSMUST00000195636	+	39940384	40064130	Intron 2	22296	-101079	0.003	1	---	protein_coding	ENSMUSG00000026074	Map4k4	ensembl_havana	16	ENSMUSP00000141613	2	protein_coding	Map4k4-217	havana	5 (assigned to previous version 5)	6
chr1	39968120	39968410	290	39968195	30	10.89	3.95	8.83	Mono_(KnockDown)_Peaks_peak_496	Mono_(KnockDown)_Peaks	ENSMUSG00000026074	ENSMUST00000195636	+	39940384	40064130	Intron 2	27736	-95720	0.0024	1	---	protein_coding	ENSMUSG00000026074	Map4k4	ensembl_havana	16	ENSMUSP00000141613	2	protein_coding	Map4k4-217	havana	5 (assigned to previous version 5)	6
chr1	39971205	39971559	354	39971290	61	14.65	3.15	12.52	Mono_(KnockDown)_Peaks_peak_497	Mono_(KnockDown)_Peaks	ENSMUSG00000026074	ENSMUST00000195636	+	39940384	40064130	Intron 2	30821	-92571	0.0029	1	---	protein_coding	ENSMUSG00000026074	Map4k4	ensembl_havana	16	ENSMUSP00000141613	2	protein_coding	Map4k4-217	havana	5 (assigned to previous version 5)	6
chr1	39975456	39975991	535	39975784	318	259.98	15.7	256.68	Mono_(KnockDown)_Peaks_peak_498	Mono_(KnockDown)_Peaks	ENSMUSG00000026074	ENSMUST00000195636	+	39940384	40064130	Intron 2	35072	-88139	0.0043	1	---	protein_coding	ENSMUSG00000026074	Map4k4	ensembl_havana	16	ENSMUSP00000141613	2	protein_coding	Map4k4-217	havana	5 (assigned to previous version 5)	6
chr1	39980832	39981168	336	39980964	32	8.58	3.12	6.57	Mono_(KnockDown)_Peaks_peak_499	Mono_(KnockDown)_Peaks	ENSMUSG00000026074	ENSMUST00000195636	+	39940384	40064130	Intron 2	40448	-82962	0.0027	1	---	protein_coding	ENSMUSG00000026074	Map4k4	ensembl_havana	16	ENSMUSP00000141613	2	protein_coding	Map4k4-217	havana	5 (assigned to previous version 5)	6
chr1	39983511	39984025	514	39983713	87	54.62	8.91	52.14	Mono_(KnockDown)_Peaks_peak_500	Mono_(KnockDown)_Peaks	ENSMUSG00000026074	ENSMUST00000195636	+	39940384	40064130	Intron 2	43127	-80105	0.0042	1	---	protein_coding	ENSMUSG00000026074	Map4k4	ensembl_havana	16	ENSMUSP00000141613	2	protein_coding	Map4k4-217	havana	5 (assigned to previous version 5)	6
chr1	39989175	39989485	310	39989367	17	5.8	3.24	3.87	Mono_(KnockDown)_Peaks_peak_501	Mono_(KnockDown)_Peaks	ENSMUSG00000026074	ENSMUST00000195636	+	39940384	40064130	Intron 2	48791	-74645	0.0025	1	---	protein_coding	ENSMUSG00000026074	Map4k4	ensembl_havana	16	ENSMUSP00000141613	2	protein_coding	Map4k4-217	havana	5 (assigned to previous version 5)	6
chr1	39999879	40000207	328	40000047	17	5.8	3.24	3.87	Mono_(KnockDown)_Peaks_peak_502	Mono_(KnockDown)_Peaks	ENSMUSG00000026074	ENSMUST00000195636	+	39940384	40064130	Intron 2	59495	-63923	0.0027	1	---	protein_coding	ENSMUSG00000026074	Map4k4	ensembl_havana	16	ENSMUSP00000141613	2	protein_coding	Map4k4-217	havana	5 (assigned to previous version 5)	6
chr1	40007100	40007363	263	40007218	18	6.43	3.42	4.48	Mono_(KnockDown)_Peaks_peak_503	Mono_(KnockDown)_Peaks	ENSMUSG00000026074	ENSMUST00000195636	+	39940384	40064130	Intron 3	66716	-56767	0.0021	1	---	protein_coding	ENSMUSG00000026074	Map4k4	ensembl_havana	16	ENSMUSP00000141613	2	protein_coding	Map4k4-217	havana	5 (assigned to previous version 5)	6
chr1	40015997	40016410	413	40016226	17	5.8	3.24	3.87	Mono_(KnockDown)_Peaks_peak_504	Mono_(KnockDown)_Peaks	ENSMUSG00000026074	ENSMUST00000194163	+	40004010	40015907	TTS	11987	90	0	0	---	protein_coding	ENSMUSG00000026074	Map4k4	ensembl_havana	16	---	---	protein_coding_CDS_not_defined	Map4k4-214	havana	5 (assigned to previous version 1)	2
chr1	40039892	40040330	438	40040243	24	9.41	4.01	7.38	Mono_(KnockDown)_Peaks_peak_505	Mono_(KnockDown)_Peaks	ENSMUSG00000026074	ENSMUST00000191865	+	40039837	40049818	TSS	55	-9488	0.044	1	---	protein_coding	ENSMUSG00000026074	Map4k4	ensembl_havana	16	ENSMUSP00000141573	2	protein_coding	Map4k4-205	havana	3 (assigned to previous version 1)	2
chr1	40041346	40041672	326	40041465	45	27.4	7.56	25.12	Mono_(KnockDown)_Peaks_peak_506	Mono_(KnockDown)_Peaks	ENSMUSG00000026074	ENSMUST00000191865	+	40039837	40049818	Intron 1	1509	-8146	0.0328	1	---	protein_coding	ENSMUSG00000026074	Map4k4	ensembl_havana	16	ENSMUSP00000141573	2	protein_coding	Map4k4-205	havana	3 (assigned to previous version 1)	2
chr1	40066233	40066584	351	40066423	18	5.22	2.9	3.31	Mono_(KnockDown)_Peaks_peak_507	Mono_(KnockDown)_Peaks	ENSMUSG00000026074	ENSMUST00000168431	+	39940073	40065471	TTS	126160	762	0	0	---	protein_coding	ENSMUSG00000026074	Map4k4	ensembl_havana	16	ENSMUSP00000129796	3	protein_coding	Map4k4-202	havana	5 (assigned to previous version 6)	7
chr1	40067406	40067730	324	40067527	19	6.44	3.32	4.49	Mono_(KnockDown)_Peaks_peak_508	Mono_(KnockDown)_Peaks	.	.	.	.	.	Intergenic	.	.	.	.	.	.	.	.	.	.	.	.	.	.	.	.	.
chr1	40072907	40073171	264	40073028	20	7.75	3.77	5.76	Mono_(KnockDown)_Peaks_peak_509	Mono_(KnockDown)_Peaks	.	.	.	.	.	Intergenic	.	.	.	.	.	.	.	.	.	.	.	.	.	.	.	.	.
chr1	40127984	40128203	219	40128088	42	22.57	6.38	20.34	Mono_(KnockDown)_Peaks_peak_510	Mono_(KnockDown)_Peaks	ENSMUSG00000102975	ENSMUST00000193969	+	40127671	40130742	TSS	313	-2539	0.0716	1	---	TEC	ENSMUSG00000102975	Gm37347	havana	2	---	---	TEC	Gm37347-201	havana	NA (assigned to previous version 1)	2
chr1	40131597	40132011	414	40131869	36	20.67	6.65	18.46	Mono_(KnockDown)_Peaks_peak_511	Mono_(KnockDown)_Peaks	ENSMUSG00000102975	ENSMUST00000193969	+	40127671	40130742	TTS	3926	855	0	0	---	TEC	ENSMUSG00000102975	Gm37347	havana	2	---	---	TEC	Gm37347-201	havana	NA (assigned to previous version 1)	2
chr1	40155504	40155860	356	40155750	62	47.71	11.32	45.27	Mono_(KnockDown)_Peaks_peak_512	Mono_(KnockDown)_Peaks	ENSMUSG00000026073	ENSMUST00000195770	+	40123952	40164380	3' UTR Exon	31552	-8520	0.0088	1	---	protein_coding	ENSMUSG00000026073	Il1r2	ensembl_havana	14	ENSMUSP00000141804	2	nonsense_mediated_decay	Il1r2-204	havana	1 (assigned to previous version 1)	2
chr1	40178708	40179741	1033	40179125	116	98.15	15.01	95.45	Mono_(KnockDown)_Peaks_peak_513	Mono_(KnockDown)_Peaks	.	.	.	.	.	Intergenic	.	.	.	.	.	.	.	.	.	.	.	.	.	.	.	.	.
chr1	40194652	40194972	320	40194765	38	22.53	7.01	20.3	Mono_(KnockDown)_Peaks_peak_514	Mono_(KnockDown)_Peaks	.	.	.	.	.	Intergenic	.	.	.	.	.	.	.	.	.	.	.	.	.	.	.	.	.
chr1	40211045	40211559	514	40211359	119	81.33	10.54	78.7	Mono_(KnockDown)_Peaks_peak_515	Mono_(KnockDown)_Peaks	.	.	.	.	.	Intergenic	.	.	.	.	.	.	.	.	.	.	.	.	.	.	.	.	.
chr1	40213223	40213755	532	40213492	146	110.9	12.83	108.14	Mono_(KnockDown)_Peaks_peak_516	Mono_(KnockDown)_Peaks	.	.	.	.	.	Intergenic	.	.	.	.	.	.	.	.	.	.	.	.	.	.	.	.	.
chr1	40227079	40227718	639	40227441	84	68.19	13.18	65.63	Mono_(KnockDown)_Peaks_peak_517	Mono_(KnockDown)_Peaks	.	.	.	.	.	Intergenic	.	.	.	.	.	.	.	.	.	.	.	.	.	.	.	.	.
chr1	40252636	40253079	443	40252788	62	47.71	11.32	45.27	Mono_(KnockDown)_Peaks_peak_518	Mono_(KnockDown)_Peaks	.	.	.	.	.	Intergenic	.	.	.	.	.	.	.	.	.	.	.	.	.	.	.	.	.
chr1	40263704	40264517	813	40264150	181	153.1	15.94	150.17	Mono_(KnockDown)_Peaks_peak_519	Mono_(KnockDown)_Peaks	ENSMUSG00000026072	ENSMUST00000027241	+	40264240	40356418	TSS	0	-91901	0.003	0.3415	CCDS35547	protein_coding	ENSMUSG00000026072	Il1r1	ensembl_havana	13	ENSMUSP00000027241	5	protein_coding	Il1r1-201	ensembl_havana	1 (assigned to previous version 10)	11
chr1	40272302	40273253	951	40272694	142	87.76	9.23	85.1	Mono_(KnockDown)_Peaks_peak_520	Mono_(KnockDown)_Peaks	ENSMUSG00000026072	ENSMUST00000027241	+	40264240	40356418	Intron 1	8062	-83165	0.0103	1	CCDS35547	protein_coding	ENSMUSG00000026072	Il1r1	ensembl_havana	13	ENSMUSP00000027241	5	protein_coding	Il1r1-201	ensembl_havana	1 (assigned to previous version 10)	11
chr1	40274689	40275224	535	40274910	81	35.4	5.59	33.05	Mono_(KnockDown)_Peaks_peak_521	Mono_(KnockDown)_Peaks	ENSMUSG00000026072	ENSMUST00000027241	+	40264240	40356418	Intron 1	10449	-81194	0.0058	1	CCDS35547	protein_coding	ENSMUSG00000026072	Il1r1	ensembl_havana	13	ENSMUSP00000027241	5	protein_coding	Il1r1-201	ensembl_havana	1 (assigned to previous version 10)	11
chr1	40293146	40293486	340	40293320	38	22.53	7.01	20.3	Mono_(KnockDown)_Peaks_peak_522	Mono_(KnockDown)_Peaks	ENSMUSG00000026072	ENSMUST00000027241	+	40264240	40356418	Intron 1	28906	-62932	0.0037	1	CCDS35547	protein_coding	ENSMUSG00000026072	Il1r1	ensembl_havana	13	ENSMUSP00000027241	5	protein_coding	Il1r1-201	ensembl_havana	1 (assigned to previous version 10)	11
chr1	40305464	40306553	1089	40305898	181	142.94	14.06	140.06	Mono_(KnockDown)_Peaks_peak_523	Mono_(KnockDown)_Peaks	ENSMUSG00000026072	ENSMUST00000114795	+	40305746	40355362	TSS	0	-48809	0.0163	0.7413	CCDS48246	protein_coding	ENSMUSG00000026072	Il1r1	ensembl_havana	13	ENSMUSP00000110443	2	protein_coding	Il1r1-202	ensembl_havana	1 (assigned to previous version 2)	3
chr1	40314180	40315006	826	40314559	334	303.8	19.46	300.34	Mono_(KnockDown)_Peaks_peak_524	Mono_(KnockDown)_Peaks	ENSMUSG00000026072	ENSMUST00000114795	+	40305746	40355362	5' UTR Exon	8434	-40356	0.0167	1	CCDS48246	protein_coding	ENSMUSG00000026072	Il1r1	ensembl_havana	13	ENSMUSP00000110443	2	protein_coding	Il1r1-202	ensembl_havana	1 (assigned to previous version 2)	3
chr1	40321302	40321933	631	40321704	39	16.29	4.77	14.13	Mono_(KnockDown)_Peaks_peak_525	Mono_(KnockDown)_Peaks	ENSMUSG00000026072	ENSMUST00000027241	+	40264240	40356418	CDS Exon 2	57062	-34485	0.0069	1	CCDS35547	protein_coding	ENSMUSG00000026072	Il1r1	ensembl_havana	13	ENSMUSP00000027241	5	protein_coding	Il1r1-201	ensembl_havana	1 (assigned to previous version 10)	11
chr1	40323020	40324042	1022	40323355	60	34.25	7.38	31.91	Mono_(KnockDown)_Peaks_peak_526	Mono_(KnockDown)_Peaks	ENSMUSG00000026072	ENSMUST00000027241	+	40264240	40356418	Intron 2	58780	-32376	0.0111	1	CCDS35547	protein_coding	ENSMUSG00000026072	Il1r1	ensembl_havana	13	ENSMUSP00000027241	5	protein_coding	Il1r1-201	ensembl_havana	1 (assigned to previous version 10)	11
chr1	40397770	40398323	553	40398177	43	27.35	7.91	25.07	Mono_(KnockDown)_Peaks_peak_527	Mono_(KnockDown)_Peaks	ENSMUSG00000070942	ENSMUST00000194296	+	40363850	40406723	Intron 9	33920	-8400	0.0129	1	CCDS14910	protein_coding	ENSMUSG00000070942	Il1rl2	ensembl_havana	9	ENSMUSP00000142248	2	protein_coding	Il1rl2-204	havana	1 (assigned to previous version 5)	6
chr1	40418059	40418361	302	40418151	26	12.14	4.85	10.06	Mono_(KnockDown)_Peaks_peak_528	Mono_(KnockDown)_Peaks	.	.	.	.	.	Intergenic	.	.	.	.	.	.	.	.	.	.	.	.	.	.	.	.	.
chr1	40419330	40419710	380	40419480	36	20.67	6.65	18.46	Mono_(KnockDown)_Peaks_peak_529	Mono_(KnockDown)_Peaks	.	.	.	.	.	Intergenic	.	.	.	.	.	.	.	.	.	.	.	.	.	.	.	.	.
chr1	40424374	40424838	464	40424506	26	12.14	4.85	10.06	Mono_(KnockDown)_Peaks_peak_530	Mono_(KnockDown)_Peaks	.	.	.	.	.	Intergenic	.	.	.	.	.	.	.	.	.	.	.	.	.	.	.	.	.
chr1	40432109	40433037	928	40432581	283	281.1	23.14	277.72	Mono_(KnockDown)_Peaks_peak_531	Mono_(KnockDown)_Peaks	.	.	.	.	.	Intergenic	.	.	.	.	.	.	.	.	.	.	.	.	.	.	.	.	.
chr1	40439883	40440413	530	40440263	40	24.43	7.37	22.17	Mono_(KnockDown)_Peaks_peak_532	Mono_(KnockDown)_Peaks	.	.	.	.	.	Intergenic	.	.	.	.	.	.	.	.	.	.	.	.	.	.	.	.	.
chr1	40452197	40452672	475	40452434	40	14.2	4.1	12.09	Mono_(KnockDown)_Peaks_peak_533	Mono_(KnockDown)_Peaks	.	.	.	.	.	Intergenic	.	.	.	.	.	.	.	.	.	.	.	.	.	.	.	.	.
chr1	40456079	40456711	632	40456421	148	118.26	14.03	115.47	Mono_(KnockDown)_Peaks_peak_534	Mono_(KnockDown)_Peaks	.	.	.	.	.	Intergenic	.	.	.	.	.	.	.	.	.	.	.	.	.	.	.	.	.
chr1	40483787	40484454	667	40484109	308	294.96	21.55	291.53	Mono_(KnockDown)_Peaks_peak_535	Mono_(KnockDown)_Peaks	ENSMUSG00000026069	ENSMUST00000053043	+	40479788	40504557	Intron 5	3999	-20103	0.027	1	CCDS35548	protein_coding	ENSMUSG00000026069	Il1rl1	ensembl_havana	16	ENSMUSP00000054914	8	protein_coding	Il1rl1-201	ensembl	1 (assigned to previous version 7)	8
chr1	40504664	40504975	311	40504776	24	10.61	4.49	8.55	Mono_(KnockDown)_Peaks_peak_536	Mono_(KnockDown)_Peaks	ENSMUSG00000026070	ENSMUST00000108044	+	40505166	40540015	TSS	-191	-35040	0	0	CCDS35549	protein_coding	ENSMUSG00000026070	Il18r1	ensembl_havana	16	ENSMUSP00000103679	3	protein_coding	Il18r1-202	ensembl	5 (assigned to previous version 3)	4
chr1	40540818	40540999	181	40540953	16	5.2	3.06	3.29	Mono_(KnockDown)_Peaks_peak_537	Mono_(KnockDown)_Peaks	ENSMUSG00000026070	ENSMUST00000195684	+	40505166	40540014	TTS	35652	804	0	0	CCDS35549	protein_coding	ENSMUSG00000026070	Il18r1	ensembl_havana	16	ENSMUSP00000142070	2	protein_coding	Il18r1-206	havana	5 (assigned to previous version 5)	6
chr1	40554120	40554712	592	40554528	45	29.35	8.27	27.05	Mono_(KnockDown)_Peaks_peak_538	Mono_(KnockDown)_Peaks	ENSMUSG00000026068	ENSMUST00000159724	+	40554608	40566078	TSS	0	-11366	0.0092	0.1771	---	protein_coding	ENSMUSG00000026068	Il18rap	ensembl_havana	12	---	---	retained_intron	Il18rap-202	havana	2 (assigned to previous version 1)	2
chr1	40581452	40582318	866	40581839	219	181.53	15.65	178.5	Mono_(KnockDown)_Peaks_peak_539	Mono_(KnockDown)_Peaks	ENSMUSG00000026068	ENSMUST00000160468	+	40580852	40587064	TSS	600	-4746	0.1395	1	---	protein_coding	ENSMUSG00000026068	Il18rap	ensembl_havana	12	---	---	retained_intron	Il18rap-203	havana	3 (assigned to previous version 1)	2
chr1	40626047	40626375	328	40626224	35	19.76	6.47	17.56	Mono_(KnockDown)_Peaks_peak_540	Mono_(KnockDown)_Peaks	ENSMUSG00000102676	ENSMUST00000192078	-	40622055	40626002	TSS	-45	-3992	0	0	---	TEC	ENSMUSG00000102676	Gm37435	havana	2	---	---	TEC	Gm37435-201	havana	NA (assigned to previous version 1)	2
chr1	40697272	40697567	295	40697375	38	22.53	7.01	20.3	Mono_(KnockDown)_Peaks_peak_541	Mono_(KnockDown)_Peaks	.	.	.	.	.	Intergenic	.	.	.	.	.	.	.	.	.	.	.	.	.	.	.	.	.
chr1	40720216	40721203	987	40720585	57	32.38	7.26	30.05	Mono_(KnockDown)_Peaks_peak_542	Mono_(KnockDown)_Peaks	ENSMUSG00000026062	ENSMUST00000027231	+	40719734	40808434	TSS	482	-87231	0.0111	1	CCDS14914	protein_coding	ENSMUSG00000026062	Slc9a2	ensembl_havana	13	ENSMUSP00000027231	8	protein_coding	Slc9a2-201	ensembl_havana	1 (assigned to previous version 12)	13
chr1	40722014	40722444	430	40722338	26	8.35	3.45	6.35	Mono_(KnockDown)_Peaks_peak_543	Mono_(KnockDown)_Peaks	ENSMUSG00000026062	ENSMUST00000027231	+	40719734	40808434	Intron 1	2280	-85990	0.0049	1	CCDS14914	protein_coding	ENSMUSG00000026062	Slc9a2	ensembl_havana	13	ENSMUSP00000027231	8	protein_coding	Slc9a2-201	ensembl_havana	1 (assigned to previous version 12)	13
chr1	40807733	40808043	310	40807998	20	7.75	3.77	5.76	Mono_(KnockDown)_Peaks_peak_544	Mono_(KnockDown)_Peaks	ENSMUSG00000026062	ENSMUST00000027231	+	40719734	40808434	TTS	87999	-391	0.0035	1	CCDS14914	protein_coding	ENSMUSG00000026062	Slc9a2	ensembl_havana	13	ENSMUSP00000027231	8	protein_coding	Slc9a2-201	ensembl_havana	1 (assigned to previous version 12)	13
chr1	40812509	40812798	289	40812588	27	12.93	5.03	10.83	Mono_(KnockDown)_Peaks_peak_545	Mono_(KnockDown)_Peaks	ENSMUSG00000103270	ENSMUST00000195134	+	40810545	40824504	CDS Exon 1	1964	-11706	0.0208	1	---	lncRNA	ENSMUSG00000103270	Gm37915	havana	3	---	---	lncRNA	Gm37915-201	havana	1 (assigned to previous version 1)	2
chr1	40829213	40829928	715	40829804	148	137.43	18.56	134.57	Mono_(KnockDown)_Peaks_peak_546	Mono_(KnockDown)_Peaks	ENSMUSG00000041945	ENSMUST00000039672	-	40811198	40829824	TSS	0	-18015	0.0329	0.8547	CCDS14915	protein_coding	ENSMUSG00000041945	Mfsd9	ensembl_havana	13	ENSMUSP00000035727	6	protein_coding	Mfsd9-201	ensembl_havana	1 (assigned to previous version 5)	6
chr1	40836442	40836806	364	40836687	66	52.34	12.04	49.87	Mono_(KnockDown)_Peaks_peak_547	Mono_(KnockDown)_Peaks	.	.	.	.	.	Intergenic	.	.	.	.	.	.	.	.	.	.	.	.	.	.	.	.	.
chr1	40841884	40842169	285	40842079	20	7.75	3.77	5.76	Mono_(KnockDown)_Peaks_peak_548	Mono_(KnockDown)_Peaks	.	.	.	.	.	Intergenic	.	.	.	.	.	.	.	.	.	.	.	.	.	.	.	.	.
chr1	40847696	40848312	616	40848152	34	18.86	6.29	16.68	Mono_(KnockDown)_Peaks_peak_549	Mono_(KnockDown)_Peaks	ENSMUSG00000079588	ENSMUST00000114765	+	40844761	40896048	Intron 3	2935	-47736	0.012	1	CCDS35550	protein_coding	ENSMUSG00000079588	Tmem182	ensembl_havana	4	ENSMUSP00000110413	3	protein_coding	Tmem182-201	ensembl_havana	1 (assigned to previous version 3)	4
chr1	40864020	40864354	334	40864277	15	4.2	2.68	2.33	Mono_(KnockDown)_Peaks_peak_550	Mono_(KnockDown)_Peaks	ENSMUSG00000079588	ENSMUST00000114765	+	40844761	40896048	Intron 3	19259	-31694	0.0065	1	CCDS35550	protein_coding	ENSMUSG00000079588	Tmem182	ensembl_havana	4	ENSMUSP00000110413	3	protein_coding	Tmem182-201	ensembl_havana	1 (assigned to previous version 3)	4
chr1	40864777	40865259	482	40865111	49	31.84	8.4	29.52	Mono_(KnockDown)_Peaks_peak_551	Mono_(KnockDown)_Peaks	ENSMUSG00000079588	ENSMUST00000114765	+	40844761	40896048	Intron 3	20016	-30789	0.0094	1	CCDS35550	protein_coding	ENSMUSG00000079588	Tmem182	ensembl_havana	4	ENSMUSP00000110413	3	protein_coding	Tmem182-201	ensembl_havana	1 (assigned to previous version 3)	4
chr1	40868687	40868928	241	40868817	31	14.9	5.24	12.77	Mono_(KnockDown)_Peaks_peak_552	Mono_(KnockDown)_Peaks	ENSMUSG00000079588	ENSMUST00000114765	+	40844761	40896048	Intron 3	23926	-27120	0.0047	1	CCDS35550	protein_coding	ENSMUSG00000079588	Tmem182	ensembl_havana	4	ENSMUSP00000110413	3	protein_coding	Tmem182-201	ensembl_havana	1 (assigned to previous version 3)	4
chr1	40874541	40875263	722	40874855	73	55.58	11.54	53.09	Mono_(KnockDown)_Peaks_peak_553	Mono_(KnockDown)_Peaks	ENSMUSG00000079588	ENSMUST00000114765	+	40844761	40896048	Intron 3	29780	-20785	0.0141	1	CCDS35550	protein_coding	ENSMUSG00000079588	Tmem182	ensembl_havana	4	ENSMUSP00000110413	3	protein_coding	Tmem182-201	ensembl_havana	1 (assigned to previous version 3)	4
chr1	40879666	40880028	362	40879864	54	27.05	6.17	24.77	Mono_(KnockDown)_Peaks_peak_554	Mono_(KnockDown)_Peaks	ENSMUSG00000079588	ENSMUST00000114765	+	40844761	40896048	Intron 4	34905	-16020	0.0071	1	CCDS35550	protein_coding	ENSMUSG00000079588	Tmem182	ensembl_havana	4	ENSMUSP00000110413	3	protein_coding	Tmem182-201	ensembl_havana	1 (assigned to previous version 3)	4
chr1	40886142	40887308	1166	40886911	317	271.72	17.2	268.38	Mono_(KnockDown)_Peaks_peak_555	Mono_(KnockDown)_Peaks	ENSMUSG00000079588	ENSMUST00000114765	+	40844761	40896048	Intron 4	41381	-8740	0.0228	1	CCDS35550	protein_coding	ENSMUSG00000079588	Tmem182	ensembl_havana	4	ENSMUSP00000110413	3	protein_coding	Tmem182-201	ensembl_havana	1 (assigned to previous version 3)	4
chr1	40904286	40904498	212	40904408	21	8.43	3.95	6.43	Mono_(KnockDown)_Peaks_peak_556	Mono_(KnockDown)_Peaks	ENSMUSG00000094136	ENSMUST00000178542	-	40902897	40903393	TSS	-893	-1389	0	0	---	processed_pseudogene	ENSMUSG00000094136	Gm5973	havana	3	---	---	processed_pseudogene	Gm5973-201	havana	NA (assigned to previous version 2)	3
chr1	40905382	40905924	542	40905723	58	42.64	10.4	40.23	Mono_(KnockDown)_Peaks_peak_557	Mono_(KnockDown)_Peaks	.	.	.	.	.	Intergenic	.	.	.	.	.	.	.	.	.	.	.	.	.	.	.	.	.
chr1	40914011	40914782	771	40914380	152	125.18	14.86	122.36	Mono_(KnockDown)_Peaks_peak_558	Mono_(KnockDown)_Peaks	.	.	.	.	.	Intergenic	.	.	.	.	.	.	.	.	.	.	.	.	.	.	.	.	.
chr1	40926878	40927175	297	40927020	29	14.56	5.39	12.43	Mono_(KnockDown)_Peaks_peak_559	Mono_(KnockDown)_Peaks	.	.	.	.	.	Intergenic	.	.	.	.	.	.	.	.	.	.	.	.	.	.	.	.	.
chr1	41007191	41007763	572	41007454	67	53.52	12.22	51.04	Mono_(KnockDown)_Peaks_peak_560	Mono_(KnockDown)_Peaks	.	.	.	.	.	Intergenic	.	.	.	.	.	.	.	.	.	.	.	.	.	.	.	.	.
chr1	41691888	41692204	316	41692003	42	26.37	7.73	24.1	Mono_(KnockDown)_Peaks_peak_561	Mono_(KnockDown)_Peaks	.	.	.	.	.	Intergenic	.	.	.	.	.	.	.	.	.	.	.	.	.	.	.	.	.
chr1	42631112	42631401	289	42631292	17	5.8	3.24	3.87	Mono_(KnockDown)_Peaks_peak_562	Mono_(KnockDown)_Peaks	ENSMUSG00000060424	ENSMUST00000247702	-	42629758	42732290	CDS Exon 4	100889	-1354	0.0028	1	---	lncRNA	ENSMUSG00000060424	Pantr1	ensembl_havana	16	---	---	lncRNA	Pantr1-230	havana_tagene	---	1
chr1	42826369	42826803	434	42826666	35	19.76	6.47	17.56	Mono_(KnockDown)_Peaks_peak_563	Mono_(KnockDown)_Peaks	.	.	.	.	.	Intergenic	.	.	.	.	.	.	.	.	.	.	.	.	.	.	.	.	.
chr1	42890031	42890896	865	42890363	496	467.45	21.52	463.38	Mono_(KnockDown)_Peaks_peak_564	Mono_(KnockDown)_Peaks	ENSMUSG00000060679	ENSMUST00000188174	+	42890445	42921092	TSS	0	-30196	0.0147	0.5219	---	protein_coding	ENSMUSG00000060679	Mrps9	ensembl_havana	15	---	---	retained_intron	Mrps9-205	havana	1 (assigned to previous version 6)	7
chr1	42921358	42921871	513	42921636	26	12.14	4.85	10.06	Mono_(KnockDown)_Peaks_peak_565	Mono_(KnockDown)_Peaks	ENSMUSG00000060679	ENSMUST00000188174	+	42890445	42921092	TTS	30913	266	0	0	---	protein_coding	ENSMUSG00000060679	Mrps9	ensembl_havana	15	---	---	retained_intron	Mrps9-205	havana	1 (assigned to previous version 6)	7
chr1	42954306	42954614	308	42954420	32	17.1	5.93	14.94	Mono_(KnockDown)_Peaks_peak_566	Mono_(KnockDown)_Peaks	.	.	.	.	.	Intergenic	.	.	.	.	.	.	.	.	.	.	.	.	.	.	.	.	.
chr1	43105011	43105367	356	43105228	31	16.24	5.75	14.09	Mono_(KnockDown)_Peaks_peak_567	Mono_(KnockDown)_Peaks	ENSMUSG00000070939	ENSMUST00000188728	-	43099051	43131608	Intron 3	26241	-5960	0.011	1	---	protein_coding	ENSMUSG00000070939	Tgfbrap1	ensembl_havana	10	ENSMUSP00000140169	2	protein_coding	Tgfbrap1-206	havana	3 (assigned to previous version 1)	2
chr1	43131129	43132191	1062	43131805	317	262.91	16.14	259.6	Mono_(KnockDown)_Peaks_peak_568	Mono_(KnockDown)_Peaks	ENSMUSG00000070939	ENSMUST00000188728	-	43099051	43131608	TSS	0	-32078	0.0147	0.4516	---	protein_coding	ENSMUSG00000070939	Tgfbrap1	ensembl_havana	10	ENSMUSP00000140169	2	protein_coding	Tgfbrap1-206	havana	3 (assigned to previous version 1)	2
chr1	43137376	43138292	916	43137835	538	495.21	20.54	491.03	Mono_(KnockDown)_Peaks_peak_569	Mono_(KnockDown)_Peaks	ENSMUSG00000070939	ENSMUST00000189010	-	43114776	43137525	TSS	0	-22600	0.0066	0.1636	---	protein_coding	ENSMUSG00000070939	Tgfbrap1	ensembl_havana	10	ENSMUSP00000140413	2	protein_coding	Tgfbrap1-207	havana	3 (assigned to previous version 1)	2
chr1	43149840	43150139	299	43149947	35	19.76	6.47	17.56	Mono_(KnockDown)_Peaks_peak_570	Mono_(KnockDown)_Peaks	ENSMUSG00000010290	ENSMUST00000010434	+	43137870	43155108	Intron 2	11970	-4969	0.0174	1	CCDS14921	protein_coding	ENSMUSG00000010290	AI597479	ensembl_havana	8	ENSMUSP00000010434	8	protein_coding	AI597479-201	ensembl_havana	1 (assigned to previous version 7)	8
chr1	43152033	43152472	439	43152271	34	18.86	6.29	16.68	Mono_(KnockDown)_Peaks_peak_571	Mono_(KnockDown)_Peaks	ENSMUSG00000010290	ENSMUST00000010434	+	43137870	43155108	CDS Exon 4	14163	-2636	0.0255	1	CCDS14921	protein_coding	ENSMUSG00000010290	AI597479	ensembl_havana	8	ENSMUSP00000010434	8	protein_coding	AI597479-201	ensembl_havana	1 (assigned to previous version 7)	8
chr1	43166957	43167817	860	43167554	157	112.82	11.78	110.05	Mono_(KnockDown)_Peaks_peak_572	Mono_(KnockDown)_Peaks	ENSMUSG00000008136	ENSMUST00000008280	-	43162234	43203122	CDS Exon 5	35305	-4723	0.0211	1	CCDS14922	protein_coding	ENSMUSG00000008136	Fhl2	ensembl_havana	15	ENSMUSP00000008280	8	protein_coding	Fhl2-201	ensembl_havana	1 (assigned to previous version 13)	14
chr1	43178738	43179209	471	43178990	165	86.91	7.48	84.26	Mono_(KnockDown)_Peaks_peak_573	Mono_(KnockDown)_Peaks	ENSMUSG00000008136	ENSMUST00000008280	-	43162234	43203122	Intron 3	23913	-16504	0.0115	1	CCDS14922	protein_coding	ENSMUSG00000008136	Fhl2	ensembl_havana	15	ENSMUSP00000008280	8	protein_coding	Fhl2-201	ensembl_havana	1 (assigned to previous version 13)	14
chr1	43180665	43181354	689	43181032	136	55.67	5.45	53.18	Mono_(KnockDown)_Peaks_peak_574	Mono_(KnockDown)_Peaks	ENSMUSG00000008136	ENSMUST00000008280	-	43162234	43203122	CDS Exon 3	21768	-18431	0.0169	1	CCDS14922	protein_coding	ENSMUSG00000008136	Fhl2	ensembl_havana	15	ENSMUSP00000008280	8	protein_coding	Fhl2-201	ensembl_havana	1 (assigned to previous version 13)	14
chr1	43183605	43184030	425	43183791	142	60.63	5.73	58.11	Mono_(KnockDown)_Peaks_peak_575	Mono_(KnockDown)_Peaks	ENSMUSG00000008136	ENSMUST00000187357	-	43170924	43235922	5' UTR Exon	51892	-12681	0.0066	1	---	protein_coding	ENSMUSG00000008136	Fhl2	ensembl_havana	15	ENSMUSP00000140420	2	protein_coding	Fhl2-203	havana	2 (assigned to previous version 1)	2
chr1	43184641	43184903	262	43184778	63	15	3.14	12.87	Mono_(KnockDown)_Peaks_peak_576	Mono_(KnockDown)_Peaks	ENSMUSG00000008136	ENSMUST00000187357	-	43170924	43235922	5' UTR Exon	51019	-13717	0.004	1	---	protein_coding	ENSMUSG00000008136	Fhl2	ensembl_havana	15	ENSMUSP00000140420	2	protein_coding	Fhl2-203	havana	2 (assigned to previous version 1)	2
chr1	43186737	43186987	250	43186833	60	21.41	4.38	19.19	Mono_(KnockDown)_Peaks_peak_577	Mono_(KnockDown)_Peaks	ENSMUSG00000008136	ENSMUST00000187357	-	43170924	43235922	5' UTR Exon	48935	-15813	0.0039	1	---	protein_coding	ENSMUSG00000008136	Fhl2	ensembl_havana	15	ENSMUSP00000140420	2	protein_coding	Fhl2-203	havana	2 (assigned to previous version 1)	2
chr1	43202334	43203476	1142	43203099	383	207.98	8.13	204.86	Mono_(KnockDown)_Peaks_peak_578	Mono_(KnockDown)_Peaks	ENSMUSG00000008136	ENSMUST00000008280	-	43162234	43203122	TSS	0	-40100	0.0193	0.6903	CCDS14922	protein_coding	ENSMUSG00000008136	Fhl2	ensembl_havana	15	ENSMUSP00000008280	8	protein_coding	Fhl2-201	ensembl_havana	1 (assigned to previous version 13)	14
chr1	43207221	43209106	1885	43207925	367	180.32	7.1	177.3	Mono_(KnockDown)_Peaks_peak_579	Mono_(KnockDown)_Peaks	ENSMUSG00000008136	ENSMUST00000187357	-	43170924	43235922	5' UTR Exon	26816	-36297	0.029	1	---	protein_coding	ENSMUSG00000008136	Fhl2	ensembl_havana	15	ENSMUSP00000140420	2	protein_coding	Fhl2-203	havana	2 (assigned to previous version 1)	2
chr1	43221606	43222479	873	43221830	36	20.67	6.65	18.46	Mono_(KnockDown)_Peaks_peak_580	Mono_(KnockDown)_Peaks	ENSMUSG00000008136	ENSMUST00000187357	-	43170924	43235922	5' UTR Exon	13443	-50682	0.0134	1	---	protein_coding	ENSMUSG00000008136	Fhl2	ensembl_havana	15	ENSMUSP00000140420	2	protein_coding	Fhl2-203	havana	2 (assigned to previous version 1)	2
chr1	43241308	43241942	634	43241510	36	16.44	5.14	14.28	Mono_(KnockDown)_Peaks_peak_581	Mono_(KnockDown)_Peaks	ENSMUSG00000120601	ENSMUST00000246752	+	43236163	43242058	TTS	5145	-116	0.1077	1	---	lncRNA	ENSMUSG00000120601	---	havana_tagene	1	---	---	lncRNA	---	havana_tagene	---	1
chr1	43242252	43242616	364	43242379	81	60.42	11.41	57.9	Mono_(KnockDown)_Peaks_peak_582	Mono_(KnockDown)_Peaks	ENSMUSG00000120601	ENSMUST00000246752	+	43236163	43242058	TTS	6089	194	0	0	---	lncRNA	ENSMUSG00000120601	---	havana_tagene	1	---	---	lncRNA	---	havana_tagene	---	1
chr1	43242938	43243162	224	43243087	21	6.12	3.03	4.18	Mono_(KnockDown)_Peaks_peak_583	Mono_(KnockDown)_Peaks	ENSMUSG00000120601	ENSMUST00000246752	+	43236163	43242058	TTS	6775	880	0	0	---	lncRNA	ENSMUSG00000120601	---	havana_tagene	1	---	---	lncRNA	---	havana_tagene	---	1
chr1	43262404	43262585	181	43262495	29	11.62	4.29	9.54	Mono_(KnockDown)_Peaks_peak_584	Mono_(KnockDown)_Peaks	ENSMUSG00000120601	ENSMUST00000244485	+	43236122	43306588	Intron 1	26282	-44003	0.0026	1	---	lncRNA	ENSMUSG00000120601	---	havana_tagene	1	---	---	lncRNA	---	havana_tagene	---	1
chr1	43263301	43263790	489	43263560	98	85.03	15.23	82.38	Mono_(KnockDown)_Peaks_peak_585	Mono_(KnockDown)_Peaks	ENSMUSG00000120601	ENSMUST00000244485	+	43236122	43306588	Intron 1	27179	-42798	0.007	1	---	lncRNA	ENSMUSG00000120601	---	havana_tagene	1	---	---	lncRNA	---	havana_tagene	---	1
chr1	43264975	43265198	223	43265073	20	6.68	3.33	4.73	Mono_(KnockDown)_Peaks_peak_586	Mono_(KnockDown)_Peaks	ENSMUSG00000120601	ENSMUST00000244485	+	43236122	43306588	Intron 1	28853	-41390	0.0032	1	---	lncRNA	ENSMUSG00000120601	---	havana_tagene	1	---	---	lncRNA	---	havana_tagene	---	1
chr1	43276737	43277254	517	43277211	20	7.75	3.77	5.76	Mono_(KnockDown)_Peaks_peak_587	Mono_(KnockDown)_Peaks	ENSMUSG00000120601	ENSMUST00000244485	+	43236122	43306588	Intron 1	40615	-29334	0.0074	1	---	lncRNA	ENSMUSG00000120601	---	havana_tagene	1	---	---	lncRNA	---	havana_tagene	---	1
chr1	43289468	43289953	485	43289687	78	66.83	14.2	64.27	Mono_(KnockDown)_Peaks_peak_588	Mono_(KnockDown)_Peaks	ENSMUSG00000099576	ENSMUST00000189899	-	43289316	43342086	TTS	52133	-152	0.0092	1	---	lncRNA	ENSMUSG00000099576	Gm29040	havana	2	---	---	lncRNA	Gm29040-201	havana	1 (assigned to previous version 1)	2
chr1	43295161	43295700	539	43295437	150	124.18	14.98	121.36	Mono_(KnockDown)_Peaks_peak_589	Mono_(KnockDown)_Peaks	ENSMUSG00000099576	ENSMUST00000189899	-	43289316	43342086	Intron 5	46386	-5845	0.0102	1	---	lncRNA	ENSMUSG00000099576	Gm29040	havana	2	---	---	lncRNA	Gm29040-201	havana	1 (assigned to previous version 1)	2
chr1	43299719	43300000	281	43299834	78	42.91	7.33	40.5	Mono_(KnockDown)_Peaks_peak_590	Mono_(KnockDown)_Peaks	ENSMUSG00000099576	ENSMUST00000189899	-	43289316	43342086	CDS Exon 4	42086	-10403	0.0053	1	---	lncRNA	ENSMUSG00000099576	Gm29040	havana	2	---	---	lncRNA	Gm29040-201	havana	1 (assigned to previous version 1)	2
chr1	43303504	43304011	507	43303784	39	23.21	7.09	20.97	Mono_(KnockDown)_Peaks_peak_591	Mono_(KnockDown)_Peaks	ENSMUSG00000099576	ENSMUST00000189899	-	43289316	43342086	Intron 2	38075	-14188	0.0096	1	---	lncRNA	ENSMUSG00000099576	Gm29040	havana	2	---	---	lncRNA	Gm29040-201	havana	1 (assigned to previous version 1)	2
chr1	43341748	43342391	643	43342101	144	126.88	16.71	124.05	Mono_(KnockDown)_Peaks_peak_592	Mono_(KnockDown)_Peaks	ENSMUSG00000099576	ENSMUST00000189899	-	43289316	43342086	TSS	0	-52432	0.0064	0.5264	---	lncRNA	ENSMUSG00000099576	Gm29040	havana	2	---	---	lncRNA	Gm29040-201	havana	1 (assigned to previous version 1)	2
chr1	43376536	43376905	369	43376698	23	9.87	4.31	7.83	Mono_(KnockDown)_Peaks_peak_593	Mono_(KnockDown)_Peaks	.	.	.	.	.	Intergenic	.	.	.	.	.	.	.	.	.	.	.	.	.	.	.	.	.
chr1	43377650	43377990	340	43377873	46	30.37	8.45	28.06	Mono_(KnockDown)_Peaks_peak_594	Mono_(KnockDown)_Peaks	.	.	.	.	.	Intergenic	.	.	.	.	.	.	.	.	.	.	.	.	.	.	.	.	.
chr1	43399982	43400798	816	43400667	156	91.94	8.68	89.26	Mono_(KnockDown)_Peaks_peak_595	Mono_(KnockDown)_Peaks	.	.	.	.	.	Intergenic	.	.	.	.	.	.	.	.	.	.	.	.	.	.	.	.	.
chr1	43402185	43402900	715	43402529	206	134.7	10.36	131.84	Mono_(KnockDown)_Peaks_peak_596	Mono_(KnockDown)_Peaks	.	.	.	.	.	Intergenic	.	.	.	.	.	.	.	.	.	.	.	.	.	.	.	.	.
chr1	43406646	43406964	318	43406868	64	28.01	5.43	25.72	Mono_(KnockDown)_Peaks_peak_597	Mono_(KnockDown)_Peaks	.	.	.	.	.	Intergenic	.	.	.	.	.	.	.	.	.	.	.	.	.	.	.	.	.
chr1	43424259	43424613	354	43424440	21	8.43	3.95	6.43	Mono_(KnockDown)_Peaks_peak_598	Mono_(KnockDown)_Peaks	.	.	.	.	.	Intergenic	.	.	.	.	.	.	.	.	.	.	.	.	.	.	.	.	.
chr1	43450956	43451432	476	43451175	53	17.96	4.1	15.78	Mono_(KnockDown)_Peaks_peak_599	Mono_(KnockDown)_Peaks	.	.	.	.	.	Intergenic	.	.	.	.	.	.	.	.	.	.	.	.	.	.	.	.	.
chr1	43452132	43453485	1353	43453080	116	70.65	8.85	68.08	Mono_(KnockDown)_Peaks_peak_600	Mono_(KnockDown)_Peaks	.	.	.	.	.	Intergenic	.	.	.	.	.	.	.	.	.	.	.	.	.	.	.	.	.
chr1	43465574	43465921	347	43465645	24	8.52	3.68	6.51	Mono_(KnockDown)_Peaks_peak_601	Mono_(KnockDown)_Peaks	.	.	.	.	.	Intergenic	.	.	.	.	.	.	.	.	.	.	.	.	.	.	.	.	.
chr1	43466307	43467501	1194	43467282	43	22.88	6.33	20.64	Mono_(KnockDown)_Peaks_peak_602	Mono_(KnockDown)_Peaks	.	.	.	.	.	Intergenic	.	.	.	.	.	.	.	.	.	.	.	.	.	.	.	.	.
chr1	43484423	43485629	1206	43484927	314	205.09	10.61	201.98	Mono_(KnockDown)_Peaks_peak_603	Mono_(KnockDown)_Peaks	ENSMUSG00000066877	ENSMUST00000136648	+	43484911	43501355	TSS	0	-15726	0.0437	0.5957	---	protein_coding	ENSMUSG00000066877	Nck2	ensembl_havana	12	---	---	protein_coding_CDS_not_defined	Nck2-204	havana	1 (assigned to previous version 7)	8
chr1	43489796	43490509	713	43490193	192	117.59	9.33	114.81	Mono_(KnockDown)_Peaks_peak_604	Mono_(KnockDown)_Peaks	ENSMUSG00000066877	ENSMUST00000187435	+	43483739	43572793	5' UTR Exon	6057	-82284	0.008	1	---	protein_coding	ENSMUSG00000066877	Nck2	ensembl_havana	12	ENSMUSP00000140338	2	protein_coding	Nck2-205	havana	5 (assigned to previous version 6)	7
chr1	43501785	43502462	677	43502023	87	71.08	13.41	68.5	Mono_(KnockDown)_Peaks_peak_605	Mono_(KnockDown)_Peaks	ENSMUSG00000066877	ENSMUST00000136648	+	43484911	43501355	TTS	16874	430	0	0	---	protein_coding	ENSMUSG00000066877	Nck2	ensembl_havana	12	---	---	protein_coding_CDS_not_defined	Nck2-204	havana	1 (assigned to previous version 7)	8
chr1	43510638	43511355	717	43511195	35	7.47	2.7	5.49	Mono_(KnockDown)_Peaks_peak_606	Mono_(KnockDown)_Peaks	ENSMUSG00000066877	ENSMUST00000187435	+	43483739	43572793	5' UTR Exon	26899	-61438	0.0081	1	---	protein_coding	ENSMUSG00000066877	Nck2	ensembl_havana	12	ENSMUSP00000140338	2	protein_coding	Nck2-205	havana	5 (assigned to previous version 6)	7
chr1	43513314	43514225	911	43513844	149	105.89	11.51	103.15	Mono_(KnockDown)_Peaks_peak_607	Mono_(KnockDown)_Peaks	ENSMUSG00000066877	ENSMUST00000187435	+	43483739	43572793	5' UTR Exon	29575	-58568	0.0102	1	---	protein_coding	ENSMUSG00000066877	Nck2	ensembl_havana	12	ENSMUSP00000140338	2	protein_coding	Nck2-205	havana	5 (assigned to previous version 6)	7
chr1	43542629	43542840	211	43542727	15	4.62	2.88	2.74	Mono_(KnockDown)_Peaks_peak_608	Mono_(KnockDown)_Peaks	ENSMUSG00000066877	ENSMUST00000187435	+	43483739	43572793	5' UTR Exon	58890	-29953	0.0024	1	---	protein_coding	ENSMUSG00000066877	Nck2	ensembl_havana	12	ENSMUSP00000140338	2	protein_coding	Nck2-205	havana	5 (assigned to previous version 6)	7
chr1	43583711	43584072	361	43583950	33	17.98	6.11	15.8	Mono_(KnockDown)_Peaks_peak_609	Mono_(KnockDown)_Peaks	ENSMUSG00000066877	ENSMUST00000202540	+	43571565	43593223	Intron 2	12146	-9151	0.0167	1	---	protein_coding	ENSMUSG00000066877	Nck2	ensembl_havana	12	ENSMUSP00000144224	2	protein_coding	Nck2-206	havana	3 (assigned to previous version 1)	2
chr1	43588677	43589033	356	43588942	39	23.47	7.19	21.23	Mono_(KnockDown)_Peaks_peak_610	Mono_(KnockDown)_Peaks	ENSMUSG00000066877	ENSMUST00000202540	+	43571565	43593223	Intron 2	17112	-4190	0.0165	1	---	protein_coding	ENSMUSG00000066877	Nck2	ensembl_havana	12	ENSMUSP00000144224	2	protein_coding	Nck2-206	havana	3 (assigned to previous version 1)	2
chr1	43632819	43633147	328	43633010	25	11.37	4.67	9.3	Mono_(KnockDown)_Peaks_peak_611	Mono_(KnockDown)_Peaks	.	.	.	.	.	Intergenic	.	.	.	.	.	.	.	.	.	.	.	.	.	.	.	.	.
chr1	43753943	43754613	670	43754239	62	47.71	11.32	45.27	Mono_(KnockDown)_Peaks_peak_612	Mono_(KnockDown)_Peaks	.	.	.	.	.	Intergenic	.	.	.	.	.	.	.	.	.	.	.	.	.	.	.	.	.
chr1	43761571	43761784	213	43761742	20	7.75	3.77	5.76	Mono_(KnockDown)_Peaks_peak_613	Mono_(KnockDown)_Peaks	.	.	.	.	.	Intergenic	.	.	.	.	.	.	.	.	.	.	.	.	.	.	.	.	.
chr1	43777456	43777817	361	43777507	17	5.8	3.24	3.87	Mono_(KnockDown)_Peaks_peak_614	Mono_(KnockDown)_Peaks	ENSMUSG00000026051	ENSMUST00000027217	+	43769762	43781739	CDS Exon 3	7694	-3922	0.0302	1	CCDS14925	protein_coding	ENSMUSG00000026051	Ecrg4	ensembl_havana	9	ENSMUSP00000027217	9	protein_coding	Ecrg4-201	ensembl_havana	1 (assigned to previous version 8)	9
chr1	43799302	43799700	398	43799500	27	12.93	5.03	10.83	Mono_(KnockDown)_Peaks_peak_615	Mono_(KnockDown)_Peaks	ENSMUSG00000057363	ENSMUST00000126008	-	43786126	43866961	CDS Exon 11	67261	-13176	0.0049	1	CCDS35551	protein_coding	ENSMUSG00000057363	Uxs1	ensembl_havana	13	ENSMUSP00000119939	2	protein_coding	Uxs1-202	ensembl_havana	1 (assigned to previous version 7)	8
chr1	43805385	43805956	571	43805679	242	150.08	9.65	147.17	Mono_(KnockDown)_Peaks_peak_616	Mono_(KnockDown)_Peaks	ENSMUSG00000057363	ENSMUST00000076997	-	43788672	43866902	3' UTR Exon	60946	-16713	0.0073	1	---	protein_coding	ENSMUSG00000057363	Uxs1	ensembl_havana	13	ENSMUSP00000076259	7	nonsense_mediated_decay	Uxs1-201	havana	1 (assigned to previous version 12)	13
chr1	43807178	43807399	221	43807301	49	5.52	1.98	3.61	Mono_(KnockDown)_Peaks_peak_617	Mono_(KnockDown)_Peaks	ENSMUSG00000057363	ENSMUST00000076997	-	43788672	43866902	3' UTR Exon	59503	-18506	0.0028	1	---	protein_coding	ENSMUSG00000057363	Uxs1	ensembl_havana	13	ENSMUSP00000076259	7	nonsense_mediated_decay	Uxs1-201	havana	1 (assigned to previous version 12)	13
chr1	43807627	43808127	500	43807806	257	164.44	10.16	161.47	Mono_(KnockDown)_Peaks_peak_618	Mono_(KnockDown)_Peaks	ENSMUSG00000057363	ENSMUST00000076997	-	43788672	43866902	3' UTR Exon	58775	-18955	0.0064	1	---	protein_coding	ENSMUSG00000057363	Uxs1	ensembl_havana	13	ENSMUSP00000076259	7	nonsense_mediated_decay	Uxs1-201	havana	1 (assigned to previous version 12)	13
chr1	43815183	43815706	523	43815493	39	23.47	7.19	21.23	Mono_(KnockDown)_Peaks_peak_619	Mono_(KnockDown)_Peaks	ENSMUSG00000057363	ENSMUST00000076997	-	43788672	43866902	3' UTR Exon	51196	-26511	0.0067	1	---	protein_coding	ENSMUSG00000057363	Uxs1	ensembl_havana	13	ENSMUSP00000076259	7	nonsense_mediated_decay	Uxs1-201	havana	1 (assigned to previous version 12)	13
chr1	43818672	43818854	182	43818776	22	9.14	4.13	7.12	Mono_(KnockDown)_Peaks_peak_620	Mono_(KnockDown)_Peaks	ENSMUSG00000057363	ENSMUST00000136704	-	43819278	43866923	TTS	48069	424	0	0	---	protein_coding	ENSMUSG00000057363	Uxs1	ensembl_havana	13	ENSMUSP00000121869	2	nonsense_mediated_decay	Uxs1-206	havana	5 (assigned to previous version 1)	2
chr1	43820416	43820625	209	43820442	20	5.37	2.82	3.46	Mono_(KnockDown)_Peaks_peak_621	Mono_(KnockDown)_Peaks	ENSMUSG00000057363	ENSMUST00000136704	-	43819278	43866923	3' UTR Exon	46298	-1138	0.0044	1	---	protein_coding	ENSMUSG00000057363	Uxs1	ensembl_havana	13	ENSMUSP00000121869	2	nonsense_mediated_decay	Uxs1-206	havana	5 (assigned to previous version 1)	2
chr1	43824427	43825141	714	43824662	74	53.87	10.8	51.39	Mono_(KnockDown)_Peaks_peak_622	Mono_(KnockDown)_Peaks	ENSMUSG00000090243	ENSMUST00000163003	+	43825070	43826349	TSS	0	-1208	0.0562	0.1007	---	processed_pseudogene	ENSMUSG00000090243	Gm16103	havana	2	---	---	processed_pseudogene	Gm16103-201	havana	NA (assigned to previous version 1)	2
chr1	43858168	43858743	575	43858447	140	135	19.81	132.15	Mono_(KnockDown)_Peaks_peak_623	Mono_(KnockDown)_Peaks	ENSMUSG00000057363	ENSMUST00000128261	-	43829791	43866935	Intron 1	8192	-28377	0.0155	1	---	protein_coding	ENSMUSG00000057363	Uxs1	ensembl_havana	13	ENSMUSP00000116719	2	protein_coding	Uxs1-203	havana	5 (assigned to previous version 1)	2
chr1	43866487	43867434	947	43867132	540	472.76	18.5	468.67	Mono_(KnockDown)_Peaks_peak_624	Mono_(KnockDown)_Peaks	ENSMUSG00000057363	ENSMUST00000126008	-	43786126	43866961	TSS	0	-80361	0.0059	0.5011	CCDS35551	protein_coding	ENSMUSG00000057363	Uxs1	ensembl_havana	13	ENSMUSP00000119939	2	protein_coding	Uxs1-202	ensembl_havana	1 (assigned to previous version 7)	8
chr1	43882544	43882978	434	43882699	23	9.87	4.31	7.83	Mono_(KnockDown)_Peaks_peak_625	Mono_(KnockDown)_Peaks	.	.	.	.	.	Intergenic	.	.	.	.	.	.	.	.	.	.	.	.	.	.	.	.	.
chr1	43901909	43902258	349	43902184	17	5.8	3.24	3.87	Mono_(KnockDown)_Peaks_peak_626	Mono_(KnockDown)_Peaks	.	.	.	.	.	Intergenic	.	.	.	.	.	.	.	.	.	.	.	.	.	.	.	.	.
chr1	43934937	43935321	384	43935140	23	7.15	3.26	5.17	Mono_(KnockDown)_Peaks_peak_627	Mono_(KnockDown)_Peaks	.	.	.	.	.	Intergenic	.	.	.	.	.	.	.	.	.	.	.	.	.	.	.	.	.
chr1	43935765	43936588	823	43936144	21	5.8	2.92	3.87	Mono_(KnockDown)_Peaks_peak_628	Mono_(KnockDown)_Peaks	ENSMUSG00000101395	ENSMUST00000189286	+	43937454	43938270	TSS	-866	-1682	0	0	---	processed_pseudogene	ENSMUSG00000101395	Gm8241	havana	2	---	---	processed_pseudogene	Gm8241-201	havana	NA (assigned to previous version 1)	2
chr1	43938120	43938558	438	43938370	38	16.39	4.9	14.24	Mono_(KnockDown)_Peaks_peak_629	Mono_(KnockDown)_Peaks	ENSMUSG00000101395	ENSMUST00000189286	+	43937454	43938270	TSS	666	0	0.1848	0.344	---	processed_pseudogene	ENSMUSG00000101395	Gm8241	havana	2	---	---	processed_pseudogene	Gm8241-201	havana	NA (assigned to previous version 1)	2
chr1	43942131	43942368	237	43942208	31	16.24	5.75	14.09	Mono_(KnockDown)_Peaks_peak_630	Mono_(KnockDown)_Peaks	ENSMUSG00000088848	ENSMUST00000158223	+	43942088	43942213	TSS	43	0	0.6587	0.3487	---	snoRNA	ENSMUSG00000088848	Gm26352	ensembl	3	---	---	snoRNA	Gm26352-201	ensembl	NA (assigned to previous version 1)	3
chr1	43972679	43973607	928	43973010	841	738.45	18.92	733.39	Mono_(KnockDown)_Peaks_peak_631	Mono_(KnockDown)_Peaks	ENSMUSG00000041763	ENSMUST00000190401	+	43973174	43996162	TSS	0	-22555	0.0189	0.4672	---	protein_coding	ENSMUSG00000041763	Tpp2	ensembl_havana	15	---	---	retained_intron	Tpp2-210	havana	2 (assigned to previous version 6)	7
chr1	44008524	44008880	356	44008686	59	44.31	10.79	41.89	Mono_(KnockDown)_Peaks_peak_632	Mono_(KnockDown)_Peaks	ENSMUSG00000041763	ENSMUST00000188302	+	43973193	44029764	Intron 11	35331	-20884	0.0063	1	---	protein_coding	ENSMUSG00000041763	Tpp2	ensembl_havana	15	ENSMUSP00000140474	2	nonsense_mediated_decay	Tpp2-206	havana	1 (assigned to previous version 6)	7
chr1	44071421	44071607	186	44071487	21	8.43	3.95	6.43	Mono_(KnockDown)_Peaks_peak_633	Mono_(KnockDown)_Peaks	.	.	.	.	.	Intergenic	.	.	.	.	.	.	.	.	.	.	.	.	.	.	.	.	.
chr1	44080910	44081726	816	44081112	30	15.39	5.57	13.25	Mono_(KnockDown)_Peaks_peak_634	Mono_(KnockDown)_Peaks	.	.	.	.	.	Intergenic	.	.	.	.	.	.	.	.	.	.	.	.	.	.	.	.	.
chr1	44141296	44141980	684	44141634	595	570.31	22.54	565.84	Mono_(KnockDown)_Peaks_peak_635	Mono_(KnockDown)_Peaks	ENSMUSG00000026049	ENSMUST00000147571	-	44125970	44141523	TSS	0	-15326	0.0147	0.3328	CCDS48249	protein_coding	ENSMUSG00000026049	Tex30	ensembl_havana	12	ENSMUSP00000114624	2	protein_coding	Tex30-208	havana	1 (assigned to previous version 7)	8
chr1	44157545	44159394	1849	44158005	344	230.38	11.1	227.18	Mono_(KnockDown)_Peaks_peak_636	Mono_(KnockDown)_Peaks	ENSMUSG00000041684	ENSMUST00000035991	+	44158322	44183671	TSS	0	-24277	0.0423	0.58	CCDS14930	protein_coding	ENSMUSG00000041684	Bivm	ensembl_havana	12	ENSMUSP00000041964	2	protein_coding	Bivm-201	ensembl_havana	1 (assigned to previous version 7)	8
chr1	44186748	44187687	939	44187120	403	351.89	18.13	348.26	Mono_(KnockDown)_Peaks_peak_637	Mono_(KnockDown)_Peaks	ENSMUSG00000026048	ENSMUST00000027214	+	44187007	44220421	TSS	0	-32734	0.0204	0.7245	CCDS35553	protein_coding	ENSMUSG00000026048	Ercc5	ensembl_havana	17	ENSMUSP00000027214	4	protein_coding	Ercc5-201	ensembl_havana	1 (assigned to previous version 3)	4
chr1	44624027	44624279	252	44624176	43	27.35	7.91	25.07	Mono_(KnockDown)_Peaks_peak_638	Mono_(KnockDown)_Peaks	ENSMUSG00000056870	ENSMUST00000159555	+	44590853	44835987	5' UTR Exon	33174	-211708	0.001	1	---	protein_coding	ENSMUSG00000056870	Gulp1	ensembl_havana	10	ENSMUSP00000124835	2	nonsense_mediated_decay	Gulp1-202	havana	1 (assigned to previous version 7)	8
chr1	45353052	45353327	275	45353242	20	7.75	3.77	5.76	Mono_(KnockDown)_Peaks_peak_639	Mono_(KnockDown)_Peaks	ENSMUSG00000026043	ENSMUST00000129611	+	45350698	45364179	Intron 1	2354	-10852	0.0205	1	---	protein_coding	ENSMUSG00000026043	Col3a1	ensembl_havana	19	---	---	retained_intron	Col3a1-203	havana	2 (assigned to previous version 1)	2
chr1	45664992	45665643	651	45665247	28	13.74	5.21	11.63	Mono_(KnockDown)_Peaks_peak_640	Mono_(KnockDown)_Peaks	.	.	.	.	.	Intergenic	.	.	.	.	.	.	.	.	.	.	.	.	.	.	.	.	.
chr1	45774393	45774656	263	45774454	19	7.08	3.6	5.11	Mono_(KnockDown)_Peaks_peak_641	Mono_(KnockDown)_Peaks	.	.	.	.	.	Intergenic	.	.	.	.	.	.	.	.	.	.	.	.	.	.	.	.	.
chr1	45834087	45835070	983	45834701	381	338.88	18.76	335.3	Mono_(KnockDown)_Peaks_peak_642	Mono_(KnockDown)_Peaks	ENSMUSG00000025995	ENSMUST00000147308	+	45834667	45843090	TSS	0	-8020	0.048	0.4106	---	protein_coding	ENSMUSG00000025995	Wdr75	ensembl_havana	17	ENSMUSP00000117363	2	protein_coding	Wdr75-206	havana	2 (assigned to previous version 1)	2
chr1	45863678	45864704	1026	45864454	32	17.1	5.93	14.94	Mono_(KnockDown)_Peaks_peak_643	Mono_(KnockDown)_Peaks	ENSMUSG00000025995	ENSMUST00000135662	+	45853838	45862780	TTS	9840	898	0	0	---	protein_coding	ENSMUSG00000025995	Wdr75	ensembl_havana	17	---	---	retained_intron	Wdr75-202	havana	1 (assigned to previous version 7)	8
chr1	45874619	45874961	342	45874727	63	25.81	5.06	23.55	Mono_(KnockDown)_Peaks_peak_644	Mono_(KnockDown)_Peaks	ENSMUSG00000099850	ENSMUST00000191371	-	45872960	45875949	TSS	988	-1659	0.1147	1	---	processed_pseudogene	ENSMUSG00000099850	Gm28906	havana	2	---	---	processed_pseudogene	Gm28906-201	havana	NA (assigned to previous version 1)	2
chr1	45876851	45877211	360	45877052	181	145.56	14.53	142.66	Mono_(KnockDown)_Peaks_peak_645	Mono_(KnockDown)_Peaks	ENSMUSG00000099850	ENSMUST00000191371	-	45872960	45875949	TSS	-902	-3891	0	0	---	processed_pseudogene	ENSMUSG00000099850	Gm28906	havana	2	---	---	processed_pseudogene	Gm28906-201	havana	NA (assigned to previous version 1)	2
chr1	45877535	45877918	383	45877649	94	51.94	7.55	49.47	Mono_(KnockDown)_Peaks_peak_646	Mono_(KnockDown)_Peaks	.	.	.	.	.	Intergenic	.	.	.	.	.	.	.	.	.	.	.	.	.	.	.	.	.
chr1	45899265	45899772	507	45899615	20	4.88	2.64	2.99	Mono_(KnockDown)_Peaks_peak_647	Mono_(KnockDown)_Peaks	ENSMUSG00000121041	ENSMUST00000246967	+	45899764	45904926	TSS	0	-5154	0.0017	0.0177	---	lncRNA	ENSMUSG00000121041	---	havana_tagene	1	---	---	lncRNA	---	havana_tagene	---	1
chr1	45900458	45900782	324	45900539	28	8.59	3.37	6.58	Mono_(KnockDown)_Peaks_peak_648	Mono_(KnockDown)_Peaks	ENSMUSG00000121041	ENSMUST00000246967	+	45899764	45904926	TSS	694	-4144	0.0629	1	---	lncRNA	ENSMUSG00000121041	---	havana_tagene	1	---	---	lncRNA	---	havana_tagene	---	1
chr1	45903657	45904165	508	45903855	115	85.85	12.09	83.21	Mono_(KnockDown)_Peaks_peak_649	Mono_(KnockDown)_Peaks	ENSMUSG00000121041	ENSMUST00000246967	+	45899764	45904926	TTS	3893	-761	0.0986	1	---	lncRNA	ENSMUSG00000121041	---	havana_tagene	1	---	---	lncRNA	---	havana_tagene	---	1
chr1	45905968	45906149	181	45906014	20	5.21	2.76	3.3	Mono_(KnockDown)_Peaks_peak_650	Mono_(KnockDown)_Peaks	.	.	.	.	.	Intergenic	.	.	.	.	.	.	.	.	.	.	.	.	.	.	.	.	.
chr1	45964407	45965394	987	45964830	100	95.35	18.16	92.66	Mono_(KnockDown)_Peaks_peak_651	Mono_(KnockDown)_Peaks	ENSMUSG00000025993	ENSMUST00000187420	-	45960377	45965680	TSS	286	-4030	0.1863	1	---	protein_coding	ENSMUSG00000025993	Slc40a1	ensembl_havana	11	ENSMUSP00000140549	2	protein_coding	Slc40a1-206	havana	1 (assigned to previous version 6)	7
chr1	46447596	46448433	837	46448102	245	265.69	27.68	262.37	Mono_(KnockDown)_Peaks_peak_652	Mono_(KnockDown)_Peaks	.	.	.	.	.	Intergenic	.	.	.	.	.	.	.	.	.	.	.	.	.	.	.	.	.
chr1	46892088	46893391	1303	46892870	828	631.4	14.33	626.71	Mono_(KnockDown)_Peaks_peak_653	Mono_(KnockDown)_Peaks	ENSMUSG00000025986	ENSMUST00000027131	-	46846704	46893207	TSS	0	-45384	0.0241	0.8589	CCDS14936	protein_coding	ENSMUSG00000025986	Slc39a10	ensembl_havana	7	ENSMUSP00000027131	5	protein_coding	Slc39a10-201	ensembl_havana	1 (assigned to previous version 5)	6
chr1	46902932	46903786	854	46903478	46	30.37	8.45	28.06	Mono_(KnockDown)_Peaks_peak_654	Mono_(KnockDown)_Peaks	ENSMUSG00000025986	ENSMUST00000186852	-	46874800	46932013	5' UTR Exon	28227	-28132	0.0149	1	---	protein_coding	ENSMUSG00000025986	Slc39a10	ensembl_havana	7	ENSMUSP00000140176	2	protein_coding	Slc39a10-204	havana	3 (assigned to previous version 1)	2
chr1	46953572	46953765	193	46953654	22	9.14	4.13	7.12	Mono_(KnockDown)_Peaks_peak_655	Mono_(KnockDown)_Peaks	.	.	.	.	.	Intergenic	.	.	.	.	.	.	.	.	.	.	.	.	.	.	.	.	.
chr1	47893040	47893314	274	47893244	21	8.43	3.95	6.43	Mono_(KnockDown)_Peaks_peak_656	Mono_(KnockDown)_Peaks	.	.	.	.	.	Intergenic	.	.	.	.	.	.	.	.	.	.	.	.	.	.	.	.	.
chr1	50064670	50065314	644	50065019	36	20.67	6.65	18.46	Mono_(KnockDown)_Peaks_peak_657	Mono_(KnockDown)_Peaks	.	.	.	.	.	Intergenic	.	.	.	.	.	.	.	.	.	.	.	.	.	.	.	.	.
chr1	50851305	50851801	496	50851533	45	29.35	8.27	27.05	Mono_(KnockDown)_Peaks_peak_658	Mono_(KnockDown)_Peaks	.	.	.	.	.	Intergenic	.	.	.	.	.	.	.	.	.	.	.	.	.	.	.	.	.
chr1	50929693	50930082	389	50929976	29	14.56	5.39	12.43	Mono_(KnockDown)_Peaks_peak_659	Mono_(KnockDown)_Peaks	.	.	.	.	.	Intergenic	.	.	.	.	.	.	.	.	.	.	.	.	.	.	.	.	.
chr1	50939546	50939764	218	50939636	16	5.2	3.06	3.29	Mono_(KnockDown)_Peaks_peak_660	Mono_(KnockDown)_Peaks	ENSMUSG00000026109	ENSMUST00000186103	+	50939806	50953085	TSS	-42	-13321	0	0	---	protein_coding	ENSMUSG00000026109	Tmeff2	ensembl_havana	15	---	---	protein_coding_CDS_not_defined	Tmeff2-204	havana	1 (assigned to previous version 6)	7
chr1	50965924	50967272	1348	50966656	52	35.64	9.16	33.29	Mono_(KnockDown)_Peaks_peak_661	Mono_(KnockDown)_Peaks	ENSMUSG00000026109	ENSMUST00000081851	+	50966678	51226430	TSS	0	-259158	0.0023	0.4411	CCDS14939	protein_coding	ENSMUSG00000026109	Tmeff2	ensembl_havana	15	ENSMUSP00000080533	4	protein_coding	Tmeff2-201	ensembl_havana	1 (assigned to previous version 3)	4
chr1	50974157	50975073	916	50974452	78	63.32	12.98	60.79	Mono_(KnockDown)_Peaks_peak_662	Mono_(KnockDown)_Peaks	ENSMUSG00000026109	ENSMUST00000081851	+	50966678	51226430	Intron 2	7479	-251357	0.0035	1	CCDS14939	protein_coding	ENSMUSG00000026109	Tmeff2	ensembl_havana	15	ENSMUSP00000080533	4	protein_coding	Tmeff2-201	ensembl_havana	1 (assigned to previous version 3)	4
chr1	50979766	50980486	720	50979968	138	125.81	17.72	122.99	Mono_(KnockDown)_Peaks_peak_663	Mono_(KnockDown)_Peaks	ENSMUSG00000026109	ENSMUST00000081851	+	50966678	51226430	Intron 3	13088	-245944	0.0028	1	CCDS14939	protein_coding	ENSMUSG00000026109	Tmeff2	ensembl_havana	15	ENSMUSP00000080533	4	protein_coding	Tmeff2-201	ensembl_havana	1 (assigned to previous version 3)	4
chr1	51001562	51002030	468	51001663	38	22.53	7.01	20.3	Mono_(KnockDown)_Peaks_peak_664	Mono_(KnockDown)_Peaks	ENSMUSG00000026109	ENSMUST00000081851	+	50966678	51226430	Intron 4	34884	-224400	0.0018	1	CCDS14939	protein_coding	ENSMUSG00000026109	Tmeff2	ensembl_havana	15	ENSMUSP00000080533	4	protein_coding	Tmeff2-201	ensembl_havana	1 (assigned to previous version 3)	4
chr1	51104911	51105094	183	51104993	23	9.87	4.31	7.83	Mono_(KnockDown)_Peaks_peak_665	Mono_(KnockDown)_Peaks	ENSMUSG00000026109	ENSMUST00000081851	+	50966678	51226430	Intron 4	138233	-121336	0.0007	1	CCDS14939	protein_coding	ENSMUSG00000026109	Tmeff2	ensembl_havana	15	ENSMUSP00000080533	4	protein_coding	Tmeff2-201	ensembl_havana	1 (assigned to previous version 3)	4
chr1	51161322	51161913	591	51161538	245	206.85	16.37	203.73	Mono_(KnockDown)_Peaks_peak_666	Mono_(KnockDown)_Peaks	ENSMUSG00000026109	ENSMUST00000081851	+	50966678	51226430	Intron 5	194644	-64517	0.0023	1	CCDS14939	protein_coding	ENSMUSG00000026109	Tmeff2	ensembl_havana	15	ENSMUSP00000080533	4	protein_coding	Tmeff2-201	ensembl_havana	1 (assigned to previous version 3)	4
chr1	51184772	51185390	618	51185003	77	34.17	5.65	31.83	Mono_(KnockDown)_Peaks_peak_667	Mono_(KnockDown)_Peaks	ENSMUSG00000026109	ENSMUST00000081851	+	50966678	51226430	Intron 7	218094	-41040	0.0024	1	CCDS14939	protein_coding	ENSMUSG00000026109	Tmeff2	ensembl_havana	15	ENSMUSP00000080533	4	protein_coding	Tmeff2-201	ensembl_havana	1 (assigned to previous version 3)	4
chr1	51187680	51188384	704	51188064	114	69.62	8.86	67.06	Mono_(KnockDown)_Peaks_peak_668	Mono_(KnockDown)_Peaks	ENSMUSG00000099924	ENSMUST00000187777	+	51187468	51189741	TSS	212	-1357	0.31	1	---	lncRNA	ENSMUSG00000099924	Gm28320	havana	2	---	---	lncRNA	Gm28320-201	havana	NA (assigned to previous version 1)	2
chr1	51204571	51204820	249	51204643	26	12.14	4.85	10.06	Mono_(KnockDown)_Peaks_peak_669	Mono_(KnockDown)_Peaks	ENSMUSG00000026109	ENSMUST00000081851	+	50966678	51226430	Intron 7	237893	-21610	0.001	1	CCDS14939	protein_coding	ENSMUSG00000026109	Tmeff2	ensembl_havana	15	ENSMUSP00000080533	4	protein_coding	Tmeff2-201	ensembl_havana	1 (assigned to previous version 3)	4
chr1	51255980	51256888	908	51256584	77	62.83	13.05	60.3	Mono_(KnockDown)_Peaks_peak_670	Mono_(KnockDown)_Peaks	ENSMUSG00000101799	ENSMUST00000189867	-	51257545	51372939	TTS	116051	657	0	0	---	lncRNA	ENSMUSG00000101799	9330175M20Rik	havana	2	---	---	lncRNA	9330175M20Rik-201	havana	1 (assigned to previous version 1)	2
chr1	51282417	51282924	507	51282637	122	125.53	21.96	122.72	Mono_(KnockDown)_Peaks_peak_671	Mono_(KnockDown)_Peaks	ENSMUSG00000101799	ENSMUST00000189867	-	51257545	51372939	Intron 4	90015	-24872	0.0044	1	---	lncRNA	ENSMUSG00000101799	9330175M20Rik	havana	2	---	---	lncRNA	9330175M20Rik-201	havana	1 (assigned to previous version 1)	2
chr1	51289219	51289844	625	51289610	176	180.18	23.25	177.16	Mono_(KnockDown)_Peaks_peak_672	Mono_(KnockDown)_Peaks	ENSMUSG00000101799	ENSMUST00000189867	-	51257545	51372939	Intron 4	83095	-31674	0.0054	1	---	lncRNA	ENSMUSG00000101799	9330175M20Rik	havana	2	---	---	lncRNA	9330175M20Rik-201	havana	1 (assigned to previous version 1)	2
chr1	51304120	51305029	909	51304420	150	135.92	17.74	133.07	Mono_(KnockDown)_Peaks_peak_673	Mono_(KnockDown)_Peaks	ENSMUSG00000101799	ENSMUST00000189867	-	51257545	51372939	Intron 2	67910	-46575	0.0079	1	---	lncRNA	ENSMUSG00000101799	9330175M20Rik	havana	2	---	---	lncRNA	9330175M20Rik-201	havana	1 (assigned to previous version 1)	2
chr1	51322099	51322364	265	51322283	26	12.14	4.85	10.06	Mono_(KnockDown)_Peaks_peak_674	Mono_(KnockDown)_Peaks	ENSMUSG00000101799	ENSMUST00000189867	-	51257545	51372939	Intron 2	50575	-64554	0.0023	1	---	lncRNA	ENSMUSG00000101799	9330175M20Rik	havana	2	---	---	lncRNA	9330175M20Rik-201	havana	1 (assigned to previous version 1)	2
chr1	51327826	51329264	1438	51328112	174	109.94	9.71	107.19	Mono_(KnockDown)_Peaks_peak_675	Mono_(KnockDown)_Peaks	ENSMUSG00000045954	ENSMUST00000051572	+	51328285	51342120	TSS	0	-12856	0.0708	0.681	CCDS14940	protein_coding	ENSMUSG00000045954	Cavin2	ensembl_havana	8	ENSMUSP00000055694	7	protein_coding	Cavin2-201	ensembl_havana	1 (assigned to previous version 7)	8
chr1	51329812	51330071	259	51329906	83	30.17	4.63	27.87	Mono_(KnockDown)_Peaks_peak_676	Mono_(KnockDown)_Peaks	ENSMUSG00000045954	ENSMUST00000051572	+	51328285	51342120	Intron 1	1527	-12049	0.0188	1	CCDS14940	protein_coding	ENSMUSG00000045954	Cavin2	ensembl_havana	8	ENSMUSP00000055694	7	protein_coding	Cavin2-201	ensembl_havana	1 (assigned to previous version 7)	8
chr1	51373008	51373747	739	51373274	50	34.51	9.17	32.17	Mono_(KnockDown)_Peaks_peak_677	Mono_(KnockDown)_Peaks	ENSMUSG00000101799	ENSMUST00000189867	-	51257545	51372939	TSS	-69	-115463	0	0	---	lncRNA	ENSMUSG00000101799	9330175M20Rik	havana	2	---	---	lncRNA	9330175M20Rik-201	havana	1 (assigned to previous version 1)	2
chr1	51421202	51421916	714	51421570	61	44.02	10.24	41.6	Mono_(KnockDown)_Peaks_peak_678	Mono_(KnockDown)_Peaks	.	.	.	.	.	Intergenic	.	.	.	.	.	.	.	.	.	.	.	.	.	.	.	.	.
chr1	51426107	51426450	343	51426285	57	38.58	9.19	36.21	Mono_(KnockDown)_Peaks_peak_679	Mono_(KnockDown)_Peaks	.	.	.	.	.	Intergenic	.	.	.	.	.	.	.	.	.	.	.	.	.	.	.	.	.
chr1	51441062	51441391	329	51441174	41	17.71	4.98	15.53	Mono_(KnockDown)_Peaks_peak_680	Mono_(KnockDown)_Peaks	.	.	.	.	.	Intergenic	.	.	.	.	.	.	.	.	.	.	.	.	.	.	.	.	.
chr1	51443436	51444430	994	51444126	75	46.64	8.59	44.2	Mono_(KnockDown)_Peaks_peak_681	Mono_(KnockDown)_Peaks	.	.	.	.	.	Intergenic	.	.	.	.	.	.	.	.	.	.	.	.	.	.	.	.	.
chr1	51487649	51488442	793	51487980	153	131.24	16.03	128.4	Mono_(KnockDown)_Peaks_peak_682	Mono_(KnockDown)_Peaks	.	.	.	.	.	Intergenic	.	.	.	.	.	.	.	.	.	.	.	.	.	.	.	.	.
chr1	51498307	51498711	404	51498414	47	31.39	8.63	29.07	Mono_(KnockDown)_Peaks_peak_683	Mono_(KnockDown)_Peaks	ENSMUSG00000101702	ENSMUST00000189460	-	51497091	51498091	TSS	-216	-1216	0	0	---	lncRNA	ENSMUSG00000101702	1700072G22Rik	havana	2	---	---	lncRNA	1700072G22Rik-201	havana	1 (assigned to previous version 1)	2
chr1	51504610	51504849	239	51504670	21	6.55	3.2	4.59	Mono_(KnockDown)_Peaks_peak_684	Mono_(KnockDown)_Peaks	ENSMUSG00000026107	ENSMUST00000189542	-	51505021	51517559	TTS	12710	172	0	0	CCDS78580	protein_coding	ENSMUSG00000026107	Nabp1	ensembl_havana	12	ENSMUSP00000140059	2	nonsense_mediated_decay	Nabp1-209	havana	1 (assigned to previous version 6)	7
chr1	51505540	51506265	725	51505836	33	14.44	4.82	12.32	Mono_(KnockDown)_Peaks_peak_685	Mono_(KnockDown)_Peaks	ENSMUSG00000026107	ENSMUST00000189542	-	51505021	51517559	TTS	11294	-519	0.0579	1	CCDS78580	protein_coding	ENSMUSG00000026107	Nabp1	ensembl_havana	12	ENSMUSP00000140059	2	nonsense_mediated_decay	Nabp1-209	havana	1 (assigned to previous version 6)	7
chr1	51506455	51506642	187	51506567	19	5.11	2.79	3.22	Mono_(KnockDown)_Peaks_peak_686	Mono_(KnockDown)_Peaks	ENSMUSG00000026107	ENSMUST00000189542	-	51505021	51517559	3' UTR Exon	10917	-1434	0.015	1	CCDS78580	protein_coding	ENSMUSG00000026107	Nabp1	ensembl_havana	12	ENSMUSP00000140059	2	nonsense_mediated_decay	Nabp1-209	havana	1 (assigned to previous version 6)	7
chr1	51507271	51507483	212	51507323	22	6.96	3.27	5	Mono_(KnockDown)_Peaks_peak_687	Mono_(KnockDown)_Peaks	ENSMUSG00000026107	ENSMUST00000190103	-	51507849	51517559	TTS	10076	366	0	0	CCDS35559	protein_coding	ENSMUSG00000026107	Nabp1	ensembl_havana	12	ENSMUSP00000140556	2	nonsense_mediated_decay	Nabp1-210	havana	2 (assigned to previous version 6)	7
chr1	51517143	51517986	843	51517651	939	855.29	20.51	849.92	Mono_(KnockDown)_Peaks_peak_688	Mono_(KnockDown)_Peaks	ENSMUSG00000026107	ENSMUST00000188204	-	51509966	51517559	TSS	0	-7177	0.0549	0.4941	CCDS78580	protein_coding	ENSMUSG00000026107	Nabp1	ensembl_havana	12	ENSMUSP00000140469	2	protein_coding	Nabp1-207	havana	1 (assigned to previous version 6)	7
chr1	51532687	51533273	586	51532991	51	35.57	9.35	33.21	Mono_(KnockDown)_Peaks_peak_689	Mono_(KnockDown)_Peaks	.	.	.	.	.	Intergenic	.	.	.	.	.	.	.	.	.	.	.	.	.	.	.	.	.
chr1	51544811	51545269	458	51544997	157	92.36	8.67	89.68	Mono_(KnockDown)_Peaks_peak_690	Mono_(KnockDown)_Peaks	ENSMUSG00000099413	ENSMUST00000190169	-	51546245	51551489	TTS	6220	976	0	0	---	lncRNA	ENSMUSG00000099413	Gm17767	havana	2	---	---	lncRNA	Gm17767-202	havana	1 (assigned to previous version 1)	2
chr1	51548139	51548614	475	51548433	298	248.45	16.23	245.18	Mono_(KnockDown)_Peaks_peak_691	Mono_(KnockDown)_Peaks	ENSMUSG00000099413	ENSMUST00000189410	-	51548664	51635878	TTS	87264	50	0	0	---	lncRNA	ENSMUSG00000099413	Gm17767	havana	2	---	---	lncRNA	Gm17767-201	havana	1 (assigned to previous version 1)	2
chr1	51564910	51565275	365	51565087	53	20.53	4.66	18.32	Mono_(KnockDown)_Peaks_peak_692	Mono_(KnockDown)_Peaks	ENSMUSG00000103424	ENSMUST00000194442	-	51566164	51568529	TTS	3254	889	0	0	---	TEC	ENSMUSG00000103424	Gm37535	havana	2	---	---	TEC	Gm37535-201	havana	NA (assigned to previous version 1)	2
chr1	51568919	51569823	904	51569452	128	92.12	11.55	89.44	Mono_(KnockDown)_Peaks_peak_693	Mono_(KnockDown)_Peaks	ENSMUSG00000103424	ENSMUST00000194442	-	51566164	51568529	TSS	-390	-2755	0	0	---	TEC	ENSMUSG00000103424	Gm37535	havana	2	---	---	TEC	Gm37535-201	havana	NA (assigned to previous version 1)	2
chr1	51623838	51624565	727	51624189	406	384.04	21.43	380.29	Mono_(KnockDown)_Peaks_peak_694	Mono_(KnockDown)_Peaks	ENSMUSG00000099413	ENSMUST00000189410	-	51548664	51635878	Intron 2	11313	-75174	0.0083	1	---	lncRNA	ENSMUSG00000099413	Gm17767	havana	2	---	---	lncRNA	Gm17767-201	havana	1 (assigned to previous version 1)	2
chr1	51632987	51633716	729	51633299	186	142.26	13.32	139.38	Mono_(KnockDown)_Peaks_peak_695	Mono_(KnockDown)_Peaks	ENSMUSG00000099413	ENSMUST00000189410	-	51548664	51635878	Intron 1	2162	-84323	0.0084	1	---	lncRNA	ENSMUSG00000099413	Gm17767	havana	2	---	---	lncRNA	Gm17767-201	havana	1 (assigned to previous version 1)	2
chr1	51636055	51636561	506	51636316	76	31.62	5.26	29.3	Mono_(KnockDown)_Peaks_peak_696	Mono_(KnockDown)_Peaks	ENSMUSG00000099413	ENSMUST00000189410	-	51548664	51635878	TSS	-177	-87391	0	0	---	lncRNA	ENSMUSG00000099413	Gm17767	havana	2	---	---	lncRNA	Gm17767-201	havana	1 (assigned to previous version 1)	2
chr1	51639543	51639854	311	51639769	32	15.72	5.4	13.57	Mono_(KnockDown)_Peaks_peak_697	Mono_(KnockDown)_Peaks	.	.	.	.	.	Intergenic	.	.	.	.	.	.	.	.	.	.	.	.	.	.	.	.	.
chr1	51654752	51655177	425	51654825	25	11.37	4.67	9.3	Mono_(KnockDown)_Peaks_peak_698	Mono_(KnockDown)_Peaks	.	.	.	.	.	Intergenic	.	.	.	.	.	.	.	.	.	.	.	.	.	.	.	.	.
chr1	51663785	51664104	319	51663887	20	7.75	3.77	5.76	Mono_(KnockDown)_Peaks_peak_699	Mono_(KnockDown)_Peaks	.	.	.	.	.	Intergenic	.	.	.	.	.	.	.	.	.	.	.	.	.	.	.	.	.
chr1	51682774	51683061	287	51682959	27	12.93	5.03	10.83	Mono_(KnockDown)_Peaks_peak_700	Mono_(KnockDown)_Peaks	.	.	.	.	.	Intergenic	.	.	.	.	.	.	.	.	.	.	.	.	.	.	.	.	.
chr1	51683557	51683831	274	51683739	29	14.56	5.39	12.43	Mono_(KnockDown)_Peaks_peak_701	Mono_(KnockDown)_Peaks	.	.	.	.	.	Intergenic	.	.	.	.	.	.	.	.	.	.	.	.	.	.	.	.	.
chr1	51728740	51729286	546	51729189	48	32.42	8.81	30.09	Mono_(KnockDown)_Peaks_peak_702	Mono_(KnockDown)_Peaks	.	.	.	.	.	Intergenic	.	.	.	.	.	.	.	.	.	.	.	.	.	.	.	.	.
chr1	51786632	51787149	517	51786904	100	84.83	14.69	82.18	Mono_(KnockDown)_Peaks_peak_703	Mono_(KnockDown)_Peaks	ENSMUSG00000101741	ENSMUST00000246920	-	51785265	51786220	TSS	-412	-1367	0	0	---	lncRNA	ENSMUSG00000101741	Gm28055	havana	3	---	---	lncRNA	Gm28055-203	havana_tagene	---	1
chr1	51787356	51787817	461	51787615	25	9.24	3.85	7.22	Mono_(KnockDown)_Peaks_peak_704	Mono_(KnockDown)_Peaks	.	.	.	.	.	Intergenic	.	.	.	.	.	.	.	.	.	.	.	.	.	.	.	.	.
chr1	51828387	51828906	519	51828643	158	153.18	20.42	150.25	Mono_(KnockDown)_Peaks_peak_705	Mono_(KnockDown)_Peaks	ENSMUSG00000018417	ENSMUST00000136701	-	51815552	51834385	Intron 3	5479	-12835	0.0276	1	---	protein_coding	ENSMUSG00000018417	Myo1b	ensembl_havana	15	---	---	protein_coding_CDS_not_defined	Myo1b-210	havana	1 (assigned to previous version 1)	2
chr1	51847375	51847659	284	51847590	30	15.39	5.57	13.25	Mono_(KnockDown)_Peaks_peak_706	Mono_(KnockDown)_Peaks	ENSMUSG00000018417	ENSMUST00000144694	-	51836562	51935461	Intron 7	87802	-10813	0.0029	1	---	protein_coding	ENSMUSG00000018417	Myo1b	ensembl_havana	15	ENSMUSP00000114603	2	protein_coding	Myo1b-213	havana	5 (assigned to previous version 1)	2
chr1	51854448	51855262	814	51854953	123	111.68	17.25	108.92	Mono_(KnockDown)_Peaks_peak_707	Mono_(KnockDown)_Peaks	ENSMUSG00000018417	ENSMUST00000144694	-	51836562	51935461	Intron 6	80199	-17886	0.0082	1	---	protein_coding	ENSMUSG00000018417	Myo1b	ensembl_havana	15	ENSMUSP00000114603	2	protein_coding	Myo1b-213	havana	5 (assigned to previous version 1)	2
chr1	51868307	51869040	733	51868692	89	69.17	12.4	66.6	Mono_(KnockDown)_Peaks_peak_708	Mono_(KnockDown)_Peaks	ENSMUSG00000018417	ENSMUST00000144694	-	51836562	51935461	Intron 4	66421	-31745	0.0074	1	---	protein_coding	ENSMUSG00000018417	Myo1b	ensembl_havana	15	ENSMUSP00000114603	2	protein_coding	Myo1b-213	havana	5 (assigned to previous version 1)	2
chr1	51870054	51870250	196	51870162	21	6.29	3.1	4.35	Mono_(KnockDown)_Peaks_peak_709	Mono_(KnockDown)_Peaks	ENSMUSG00000018417	ENSMUST00000144694	-	51836562	51935461	Intron 4	65211	-33492	0.002	1	---	protein_coding	ENSMUSG00000018417	Myo1b	ensembl_havana	15	ENSMUSP00000114603	2	protein_coding	Myo1b-213	havana	5 (assigned to previous version 1)	2
chr1	51892379	51893064	685	51892615	282	178.27	10.03	175.25	Mono_(KnockDown)_Peaks_peak_710	Mono_(KnockDown)_Peaks	ENSMUSG00000018417	ENSMUST00000144694	-	51836562	51935461	Intron 3	42397	-55817	0.0069	1	---	protein_coding	ENSMUSG00000018417	Myo1b	ensembl_havana	15	ENSMUSP00000114603	2	protein_coding	Myo1b-213	havana	5 (assigned to previous version 1)	2
chr1	51893692	51894050	358	51893841	106	31.3	3.9	28.99	Mono_(KnockDown)_Peaks_peak_711	Mono_(KnockDown)_Peaks	ENSMUSG00000018417	ENSMUST00000144694	-	51836562	51935461	Intron 3	41411	-57130	0.0036	1	---	protein_coding	ENSMUSG00000018417	Myo1b	ensembl_havana	15	ENSMUSP00000114603	2	protein_coding	Myo1b-213	havana	5 (assigned to previous version 1)	2
chr1	51895421	51895626	205	51895541	76	16.11	2.95	13.96	Mono_(KnockDown)_Peaks_peak_712	Mono_(KnockDown)_Peaks	ENSMUSG00000018417	ENSMUST00000144694	-	51836562	51935461	Intron 3	39835	-58859	0.0021	1	---	protein_coding	ENSMUSG00000018417	Myo1b	ensembl_havana	15	ENSMUSP00000114603	2	protein_coding	Myo1b-213	havana	5 (assigned to previous version 1)	2
chr1	51948515	51948706	191	51948592	22	7.76	3.58	5.77	Mono_(KnockDown)_Peaks_peak_713	Mono_(KnockDown)_Peaks	ENSMUSG00000018417	ENSMUST00000114537	-	51789141	51955101	5' UTR Exon	6395	-159374	0.0012	1	CCDS69887	protein_coding	ENSMUSG00000018417	Myo1b	ensembl_havana	15	ENSMUSP00000110184	3	protein_coding	Myo1b-203	havana	5 (assigned to previous version 8)	9
chr1	51954144	51955409	1265	51955106	509	425.53	16.82	421.63	Mono_(KnockDown)_Peaks_peak_714	Mono_(KnockDown)_Peaks	ENSMUSG00000018417	ENSMUST00000018561	-	51789153	51955088	TSS	0	-164991	0.0057	0.7464	CCDS48254	protein_coding	ENSMUSG00000018417	Myo1b	ensembl_havana	15	ENSMUSP00000018561	8	protein_coding	Myo1b-201	ensembl_havana	1 (assigned to previous version 13)	14
chr1	51983980	51984238	258	51984160	33	17.98	6.11	15.8	Mono_(KnockDown)_Peaks_peak_715	Mono_(KnockDown)_Peaks	.	.	.	.	.	Intergenic	.	.	.	.	.	.	.	.	.	.	.	.	.	.	.	.	.
chr1	52009133	52009834	701	52009537	109	102.05	17.86	99.33	Mono_(KnockDown)_Peaks_peak_716	Mono_(KnockDown)_Peaks	.	.	.	.	.	Intergenic	.	.	.	.	.	.	.	.	.	.	.	.	.	.	.	.	.
chr1	52037675	52037940	265	52037738	18	6.43	3.42	4.48	Mono_(KnockDown)_Peaks_peak_717	Mono_(KnockDown)_Peaks	ENSMUSG00000062939	ENSMUST00000168302	+	52026307	52146349	5' UTR Exon	11368	-108409	0.0022	1	CCDS14943	protein_coding	ENSMUSG00000062939	Stat4	ensembl_havana	12	ENSMUSP00000130713	2	protein_coding	Stat4-202	ensembl_havana	1 (assigned to previous version 7)	8
chr1	52043377	52043626	249	52043463	30	15.39	5.57	13.25	Mono_(KnockDown)_Peaks_peak_718	Mono_(KnockDown)_Peaks	ENSMUSG00000062939	ENSMUST00000168302	+	52026307	52146349	5' UTR Exon	17070	-102723	0.0021	1	CCDS14943	protein_coding	ENSMUSG00000062939	Stat4	ensembl_havana	12	ENSMUSP00000130713	2	protein_coding	Stat4-202	ensembl_havana	1 (assigned to previous version 7)	8
chr1	52137958	52138205	247	52137998	28	13.74	5.21	11.63	Mono_(KnockDown)_Peaks_peak_719	Mono_(KnockDown)_Peaks	ENSMUSG00000101628	ENSMUST00000185516	+	52116420	52195247	Intron 6	21538	-57042	0.0031	1	---	lncRNA	ENSMUSG00000101628	Gm28177	havana	2	---	---	lncRNA	Gm28177-201	havana	5 (assigned to previous version 1)	2
chr1	52139604	52139912	308	52139835	35	19.76	6.47	17.56	Mono_(KnockDown)_Peaks_peak_720	Mono_(KnockDown)_Peaks	ENSMUSG00000101628	ENSMUST00000185516	+	52116420	52195247	CDS Exon 7	23184	-55335	0.0039	1	---	lncRNA	ENSMUSG00000101628	Gm28177	havana	2	---	---	lncRNA	Gm28177-201	havana	5 (assigned to previous version 1)	2
chr1	52146422	52146809	387	52146553	29	14.56	5.39	12.43	Mono_(KnockDown)_Peaks_peak_721	Mono_(KnockDown)_Peaks	ENSMUSG00000062939	ENSMUST00000187554	+	52144608	52146348	TTS	1814	74	0	0	---	protein_coding	ENSMUSG00000062939	Stat4	ensembl_havana	12	---	---	retained_intron	Stat4-204	havana	2 (assigned to previous version 1)	2
chr1	52152634	52153183	549	52153029	465	453.8	23.15	449.79	Mono_(KnockDown)_Peaks_peak_722	Mono_(KnockDown)_Peaks	ENSMUSG00000109599	ENSMUST00000210323	-	52147280	52152911	TSS	0	-5354	0.0494	0.5055	---	lncRNA	ENSMUSG00000109599	Gm31812	havana	2	---	---	lncRNA	Gm31812-201	havana	3 (assigned to previous version 1)	2
chr1	52158222	52159189	967	52158599	277	257.23	20.01	253.94	Mono_(KnockDown)_Peaks_peak_723	Mono_(KnockDown)_Peaks	ENSMUSG00000026104	ENSMUST00000189347	+	52158708	52194491	TSS	0	-35302	0.0135	0.4979	---	protein_coding	ENSMUSG00000026104	Stat1	ensembl_havana	15	ENSMUSP00000141125	2	protein_coding	Stat1-211	havana	5 (assigned to previous version 6)	7
chr1	52185668	52186173	505	52185883	38	22.53	7.01	20.3	Mono_(KnockDown)_Peaks_peak_724	Mono_(KnockDown)_Peaks	ENSMUSG00000101628	ENSMUST00000185516	+	52116420	52195247	Intron 26	69248	-9074	0.0064	1	---	lncRNA	ENSMUSG00000101628	Gm28177	havana	2	---	---	lncRNA	Gm28177-201	havana	5 (assigned to previous version 1)	2
chr1	52209171	52209725	554	52209490	50	27.76	6.88	25.48	Mono_(KnockDown)_Peaks_peak_725	Mono_(KnockDown)_Peaks	ENSMUSG00000026103	ENSMUST00000126221	-	52205441	52208305	TSS	-866	-3730	0	0	---	protein_coding	ENSMUSG00000026103	Gls	ensembl_havana	15	---	---	retained_intron	Gls-206	havana	3 (assigned to previous version 1)	2
chr1	52210197	52210585	388	52210479	26	8.43	3.47	6.42	Mono_(KnockDown)_Peaks_peak_726	Mono_(KnockDown)_Peaks	ENSMUSG00000026103	ENSMUST00000114512	-	52205100	52271456	Intron 14	60871	-5097	0.0059	1	---	protein_coding	ENSMUSG00000026103	Gls	ensembl_havana	15	ENSMUSP00000110157	2	protein_coding	Gls-203	havana	5 (assigned to previous version 7)	8
chr1	52219575	52219974	399	52219610	16	5.2	3.06	3.29	Mono_(KnockDown)_Peaks_peak_727	Mono_(KnockDown)_Peaks	ENSMUSG00000026103	ENSMUST00000114512	-	52205100	52271456	Intron 14	51482	-14475	0.006	1	---	protein_coding	ENSMUSG00000026103	Gls	ensembl_havana	15	ENSMUSP00000110157	2	protein_coding	Gls-203	havana	5 (assigned to previous version 7)	8
chr1	52271210	52272856	1646	52272473	660	507.74	14.48	503.51	Mono_(KnockDown)_Peaks_peak_728	Mono_(KnockDown)_Peaks	ENSMUSG00000026103	ENSMUST00000114513	-	52202607	52272383	TSS	0	-68603	0.0168	0.7128	CCDS35561	protein_coding	ENSMUSG00000026103	Gls	ensembl_havana	15	ENSMUSP00000110158	3	protein_coding	Gls-204	ensembl_havana	5 (assigned to previous version 8)	9
chr1	52293317	52294057	740	52293796	92	74.74	13.43	72.15	Mono_(KnockDown)_Peaks_peak_729	Mono_(KnockDown)_Peaks	.	.	.	.	.	Intergenic	.	.	.	.	.	.	.	.	.	.	.	.	.	.	.	.	.
chr1	52303421	52303720	299	52303582	48	32.42	8.81	30.09	Mono_(KnockDown)_Peaks_peak_730	Mono_(KnockDown)_Peaks	.	.	.	.	.	Intergenic	.	.	.	.	.	.	.	.	.	.	.	.	.	.	.	.	.
chr1	52341843	52342190	347	52341939	42	26.37	7.73	24.1	Mono_(KnockDown)_Peaks_peak_731	Mono_(KnockDown)_Peaks	.	.	.	.	.	Intergenic	.	.	.	.	.	.	.	.	.	.	.	.	.	.	.	.	.
chr1	52529088	52529345	257	52529244	16	5.2	3.06	3.29	Mono_(KnockDown)_Peaks_peak_732	Mono_(KnockDown)_Peaks	ENSMUSG00000002881	ENSMUST00000170269	-	52498377	52529896	TSS	551	-30711	0.0082	1	---	protein_coding	ENSMUSG00000002881	Nab1	ensembl_havana	15	ENSMUSP00000131239	2	protein_coding	Nab1-204	havana	5 (assigned to previous version 1)	2
chr1	52538868	52540146	1278	52539735	242	183.54	13.43	180.5	Mono_(KnockDown)_Peaks_peak_733	Mono_(KnockDown)_Peaks	ENSMUSG00000002881	ENSMUST00000168082	-	52529469	52539475	TSS	0	-9399	0.0608	0.4754	---	protein_coding	ENSMUSG00000002881	Nab1	ensembl_havana	15	---	---	protein_coding_CDS_not_defined	Nab1-203	havana	3 (assigned to previous version 1)	2
chr1	52617192	52618082	890	52617791	95	80.77	14.61	78.15	Mono_(KnockDown)_Peaks_peak_734	Mono_(KnockDown)_Peaks	ENSMUSG00000099878	ENSMUST00000188544	-	52609173	52619451	CDS Exon 2	1369	-8019	0.0867	1	---	lncRNA	ENSMUSG00000099878	Gm28178	havana	2	---	---	lncRNA	Gm28178-201	havana	1 (assigned to previous version 1)	2
chr1	52636425	52636627	202	52636568	19	5.52	2.95	3.6	Mono_(KnockDown)_Peaks_peak_735	Mono_(KnockDown)_Peaks	.	.	.	.	.	Intergenic	.	.	.	.	.	.	.	.	.	.	.	.	.	.	.	.	.
chr1	52636966	52637833	867	52637159	99	83.38	14.48	80.74	Mono_(KnockDown)_Peaks_peak_736	Mono_(KnockDown)_Peaks	.	.	.	.	.	Intergenic	.	.	.	.	.	.	.	.	.	.	.	.	.	.	.	.	.
chr1	52669650	52670522	872	52669922	326	307.36	20.94	303.89	Mono_(KnockDown)_Peaks_peak_737	Mono_(KnockDown)_Peaks	ENSMUSG00000043015	ENSMUST00000185790	+	52669956	52689862	TSS	0	-19340	0.0285	0.6495	---	protein_coding	ENSMUSG00000043015	Nemp2	ensembl_havana	16	ENSMUSP00000140351	2	nonsense_mediated_decay	Nemp2-203	havana	1 (assigned to previous version 6)	7
chr1	52691758	52692259	501	52691922	59	42.98	10.3	40.57	Mono_(KnockDown)_Peaks_peak_738	Mono_(KnockDown)_Peaks	ENSMUSG00000103630	ENSMUST00000191873	-	52692967	52695052	TTS	2793	708	0	0	---	TEC	ENSMUSG00000103630	Gm37242	havana	2	---	---	TEC	Gm37242-201	havana	NA (assigned to previous version 1)	2
chr1	52714676	52715276	600	52714912	106	80.74	12.35	78.12	Mono_(KnockDown)_Peaks_peak_739	Mono_(KnockDown)_Peaks	ENSMUSG00000041439	ENSMUST00000147421	-	52714782	52766518	TTS	51242	0	0.0096	0.8236	---	protein_coding	ENSMUSG00000041439	Mfsd6	ensembl_havana	16	---	---	retained_intron	Mfsd6-202	havana	1 (assigned to previous version 1)	2
chr1	52715466	52716251	785	52716092	47	21.82	5.52	19.6	Mono_(KnockDown)_Peaks_peak_740	Mono_(KnockDown)_Peaks	ENSMUSG00000041439	ENSMUST00000147421	-	52714782	52766518	TTS	50267	-684	0.0152	1	---	protein_coding	ENSMUSG00000041439	Mfsd6	ensembl_havana	16	---	---	retained_intron	Mfsd6-202	havana	1 (assigned to previous version 1)	2
chr1	52742125	52742791	666	52742628	40	24.43	7.37	22.17	Mono_(KnockDown)_Peaks_peak_741	Mono_(KnockDown)_Peaks	ENSMUSG00000100302	ENSMUST00000190228	-	52741431	52743922	TTS	1131	-694	0.2677	1	---	lncRNA	ENSMUSG00000100302	Gm29670	havana	2	---	---	lncRNA	Gm29670-201	havana	NA (assigned to previous version 1)	2
chr1	52765611	52766636	1025	52766272	127	99.82	13.37	97.11	Mono_(KnockDown)_Peaks_peak_742	Mono_(KnockDown)_Peaks	ENSMUSG00000041439	ENSMUST00000147421	-	52714782	52766518	TSS	0	-50829	0.0175	0.885	---	protein_coding	ENSMUSG00000041439	Mfsd6	ensembl_havana	16	---	---	retained_intron	Mfsd6-202	havana	1 (assigned to previous version 1)	2
chr1	52787553	52787837	284	52787736	17	5.8	3.24	3.87	Mono_(KnockDown)_Peaks_peak_743	Mono_(KnockDown)_Peaks	.	.	.	.	.	Intergenic	.	.	.	.	.	.	.	.	.	.	.	.	.	.	.	.	.
chr1	52804512	52804821	309	52804716	18	6.43	3.42	4.48	Mono_(KnockDown)_Peaks_peak_744	Mono_(KnockDown)_Peaks	.	.	.	.	.	Intergenic	.	.	.	.	.	.	.	.	.	.	.	.	.	.	.	.	.
chr1	52832842	52833038	196	52832962	17	5.8	3.24	3.87	Mono_(KnockDown)_Peaks_peak_745	Mono_(KnockDown)_Peaks	ENSMUSG00000026102	ENSMUST00000162576	-	52833824	52856728	TTS	23690	786	0	0	---	protein_coding	ENSMUSG00000026102	Inpp1	ensembl_havana	10	ENSMUSP00000124890	2	protein_coding	Inpp1-205	havana	5 (assigned to previous version 7)	8
chr1	52838424	52839253	829	52838764	131	87.86	10.35	85.21	Mono_(KnockDown)_Peaks_peak_746	Mono_(KnockDown)_Peaks	ENSMUSG00000026102	ENSMUST00000159725	-	52836225	52839531	TSS	278	-2199	0.251	1	---	protein_coding	ENSMUSG00000026102	Inpp1	ensembl_havana	10	ENSMUSP00000123977	2	protein_coding	Inpp1-203	havana	3 (assigned to previous version 1)	2
chr1	52841648	52842269	621	52841764	74	34.31	5.91	31.97	Mono_(KnockDown)_Peaks_peak_747	Mono_(KnockDown)_Peaks	ENSMUSG00000026102	ENSMUST00000027271	-	52824586	52856848	5' UTR Exon	14579	-17062	0.0193	1	CCDS14947	protein_coding	ENSMUSG00000026102	Inpp1	ensembl_havana	10	ENSMUSP00000027271	3	protein_coding	Inpp1-201	ensembl_havana	1 (assigned to previous version 8)	9
chr1	52855896	52857168	1272	52856886	323	263.96	15.71	260.64	Mono_(KnockDown)_Peaks_peak_748	Mono_(KnockDown)_Peaks	ENSMUSG00000026102	ENSMUST00000027271	-	52824586	52856848	TSS	0	-31310	0.0295	0.7486	CCDS14947	protein_coding	ENSMUSG00000026102	Inpp1	ensembl_havana	10	ENSMUSP00000027271	3	protein_coding	Inpp1-201	ensembl_havana	1 (assigned to previous version 8)	9
chr1	52883805	52884609	804	52884092	652	645.89	24.38	641.14	Mono_(KnockDown)_Peaks_peak_749	Mono_(KnockDown)_Peaks	ENSMUSG00000041426	ENSMUST00000044478	+	52884205	52960146	TSS	0	-75537	0.0053	0.5031	CCDS14948	protein_coding	ENSMUSG00000041426	Hibch	ensembl_havana	13	ENSMUSP00000045606	7	protein_coding	Hibch-201	ensembl_havana	1 (assigned to previous version 6)	7
chr1	52893286	52893597	311	52893433	33	17.98	6.11	15.8	Mono_(KnockDown)_Peaks_peak_750	Mono_(KnockDown)_Peaks	ENSMUSG00000041426	ENSMUST00000044478	+	52884205	52960146	Intron 2	9081	-66549	0.0041	1	CCDS14948	protein_coding	ENSMUSG00000041426	Hibch	ensembl_havana	13	ENSMUSP00000045606	7	protein_coding	Hibch-201	ensembl_havana	1 (assigned to previous version 6)	7
chr1	52994270	52994503	233	52994470	22	9.14	4.13	7.12	Mono_(KnockDown)_Peaks_peak_751	Mono_(KnockDown)_Peaks	ENSMUSG00000043629	ENSMUST00000190831	-	52964346	53031815	5' UTR Exon	37312	-29924	0.0035	1	CCDS14949	protein_coding	ENSMUSG00000043629	1700019D03Rik	ensembl_havana	13	ENSMUSP00000140160	2	protein_coding	1700019D03Rik-206	havana	2 (assigned to previous version 6)	7
chr1	53221775	53222002	227	53221882	35	19.76	6.47	17.56	Mono_(KnockDown)_Peaks_peak_752	Mono_(KnockDown)_Peaks	ENSMUSG00000060715	ENSMUST00000190748	-	53197759	53226768	Intron 3	4766	-24016	0.0079	1	---	protein_coding	ENSMUSG00000060715	1700019A02Rik	ensembl_havana	10	ENSMUSP00000139938	2	protein_coding	1700019A02Rik-202	havana	3 (assigned to previous version 1)	2
chr1	53335846	53336569	723	53336178	528	486.83	20.6	482.68	Mono_(KnockDown)_Peaks_peak_753	Mono_(KnockDown)_Peaks	ENSMUSG00000026097	ENSMUST00000135746	+	53336254	53341113	TSS	0	-4544	0.065	0.4365	---	protein_coding	ENSMUSG00000026097	Ormdl1	ensembl_havana	10	---	---	retained_intron	Ormdl1-202	havana	1 (assigned to previous version 7)	8
chr1	53352397	53353243	846	53352839	111	101.73	17.23	99.01	Mono_(KnockDown)_Peaks_peak_754	Mono_(KnockDown)_Peaks	ENSMUSG00000026096	ENSMUST00000153939	+	53352816	53357818	TSS	0	-4575	0.0855	0.5053	---	protein_coding	ENSMUSG00000026096	Osgepl1	ensembl_havana	15	---	---	retained_intron	Osgepl1-207	havana	1 (assigned to previous version 1)	2
chr1	53391454	53392079	625	53391781	409	400.54	23.13	396.73	Mono_(KnockDown)_Peaks_peak_755	Mono_(KnockDown)_Peaks	ENSMUSG00000026095	ENSMUST00000147021	-	53386990	53391912	TSS	0	-4464	0.0932	0.7332	---	protein_coding	ENSMUSG00000026095	Asnsd1	ensembl_havana	16	ENSMUSP00000137676	2	nonsense_mediated_decay	Asnsd1-204	havana	1 (assigned to previous version 8)	9
chr1	53759940	53760970	1030	53760281	72	59.48	13.12	56.97	Mono_(KnockDown)_Peaks_peak_756	Mono_(KnockDown)_Peaks	.	.	.	.	.	Intergenic	.	.	.	.	.	.	.	.	.	.	.	.	.	.	.	.	.
chr1	53767725	53768248	523	53767897	27	12.93	5.03	10.83	Mono_(KnockDown)_Peaks_peak_757	Mono_(KnockDown)_Peaks	.	.	.	.	.	Intergenic	.	.	.	.	.	.	.	.	.	.	.	.	.	.	.	.	.
chr1	53796634	53797432	798	53797301	33	15.98	5.36	13.84	Mono_(KnockDown)_Peaks_peak_758	Mono_(KnockDown)_Peaks	ENSMUSG00000026094	ENSMUST00000027263	-	53794665	53824384	CDS Exon 8	26952	-1969	0.0269	1	CCDS14955	protein_coding	ENSMUSG00000026094	Stk17b	ensembl_havana	15	ENSMUSP00000027263	8	protein_coding	Stk17b-201	ensembl_havana	1 (assigned to previous version 13)	14
chr1	53800816	53801500	684	53801069	64	40.61	8.59	38.22	Mono_(KnockDown)_Peaks_peak_759	Mono_(KnockDown)_Peaks	ENSMUSG00000026094	ENSMUST00000187066	-	53799732	53801853	TSS	353	-1084	0.3228	1	---	protein_coding	ENSMUSG00000026094	Stk17b	ensembl_havana	15	---	---	retained_intron	Stk17b-203	havana	NA (assigned to previous version 1)	2
chr1	53802732	53803040	308	53802875	35	18.53	6	16.35	Mono_(KnockDown)_Peaks_peak_760	Mono_(KnockDown)_Peaks	ENSMUSG00000026094	ENSMUST00000187066	-	53799732	53801853	TSS	-879	-3000	0	0	---	protein_coding	ENSMUSG00000026094	Stk17b	ensembl_havana	15	---	---	retained_intron	Stk17b-203	havana	NA (assigned to previous version 1)	2
chr1	53813059	53813555	496	53813293	57	42.08	10.43	39.68	Mono_(KnockDown)_Peaks_peak_761	Mono_(KnockDown)_Peaks	ENSMUSG00000026094	ENSMUST00000185920	-	53800308	53824317	5' UTR Exon	10762	-12751	0.0207	1	---	protein_coding	ENSMUSG00000026094	Stk17b	ensembl_havana	15	ENSMUSP00000139880	2	protein_coding	Stk17b-202	havana	5 (assigned to previous version 1)	2
chr1	53813753	53813935	182	53813819	19	7.08	3.6	5.11	Mono_(KnockDown)_Peaks_peak_762	Mono_(KnockDown)_Peaks	ENSMUSG00000026094	ENSMUST00000185920	-	53800308	53824317	5' UTR Exon	10382	-13445	0.0076	1	---	protein_coding	ENSMUSG00000026094	Stk17b	ensembl_havana	15	ENSMUSP00000139880	2	protein_coding	Stk17b-202	havana	5 (assigned to previous version 1)	2
chr1	53823481	53824702	1221	53824280	352	336.26	21.67	332.68	Mono_(KnockDown)_Peaks_peak_763	Mono_(KnockDown)_Peaks	ENSMUSG00000026094	ENSMUST00000027263	-	53794665	53824384	TSS	0	-28816	0.0304	0.7398	CCDS14955	protein_coding	ENSMUSG00000026094	Stk17b	ensembl_havana	15	ENSMUSP00000027263	8	protein_coding	Stk17b-201	ensembl_havana	1 (assigned to previous version 13)	14
chr1	53836925	53837270	345	53837138	49	33.46	8.99	31.12	Mono_(KnockDown)_Peaks_peak_764	Mono_(KnockDown)_Peaks	.	.	.	.	.	Intergenic	.	.	.	.	.	.	.	.	.	.	.	.	.	.	.	.	.
chr1	53862906	53863408	502	53863094	41	25.39	7.55	23.13	Mono_(KnockDown)_Peaks_peak_765	Mono_(KnockDown)_Peaks	ENSMUSG00000042807	ENSMUST00000087659	-	53846041	54234194	Intron 28	370786	-16865	0.0013	1	CCDS14956	protein_coding	ENSMUSG00000042807	Hecw2	ensembl_havana	16	ENSMUSP00000084942	5	protein_coding	Hecw2-201	ensembl	5 (assigned to previous version 10)	11
chr1	53877185	53878161	976	53877482	230	198.29	16.95	195.2	Mono_(KnockDown)_Peaks_peak_766	Mono_(KnockDown)_Peaks	ENSMUSG00000042807	ENSMUST00000152870	-	53878176	53905672	TTS	27511	15	0	0	---	protein_coding	ENSMUSG00000042807	Hecw2	ensembl_havana	16	---	---	protein_coding_CDS_not_defined	Hecw2-206	havana	2 (assigned to previous version 1)	2
chr1	53884299	53885795	1496	53885222	144	113.95	13.75	111.18	Mono_(KnockDown)_Peaks_peak_767	Mono_(KnockDown)_Peaks	ENSMUSG00000042807	ENSMUST00000152870	-	53878176	53905672	Intron 4	19877	-6123	0.0544	1	---	protein_coding	ENSMUSG00000042807	Hecw2	ensembl_havana	16	---	---	protein_coding_CDS_not_defined	Hecw2-206	havana	2 (assigned to previous version 1)	2
chr1	53891337	53891955	618	53891684	134	86.09	9.72	83.44	Mono_(KnockDown)_Peaks_peak_768	Mono_(KnockDown)_Peaks	ENSMUSG00000042807	ENSMUST00000152870	-	53878176	53905672	Intron 3	13717	-13161	0.0225	1	---	protein_coding	ENSMUSG00000042807	Hecw2	ensembl_havana	16	---	---	protein_coding_CDS_not_defined	Hecw2-206	havana	2 (assigned to previous version 1)	2
chr1	53894824	53895496	672	53895049	86	42.31	6.45	39.91	Mono_(KnockDown)_Peaks_peak_769	Mono_(KnockDown)_Peaks	ENSMUSG00000042807	ENSMUST00000152870	-	53878176	53905672	Intron 2	10176	-16648	0.0245	1	---	protein_coding	ENSMUSG00000042807	Hecw2	ensembl_havana	16	---	---	protein_coding_CDS_not_defined	Hecw2-206	havana	2 (assigned to previous version 1)	2
chr1	53971435	53971807	372	53971695	51	35.57	9.35	33.21	Mono_(KnockDown)_Peaks_peak_770	Mono_(KnockDown)_Peaks	ENSMUSG00000042807	ENSMUST00000097741	-	53969972	54234194	Intron 6	262387	-1463	0.0014	1	CCDS14957	protein_coding	ENSMUSG00000042807	Hecw2	ensembl_havana	16	ENSMUSP00000095348	3	protein_coding	Hecw2-202	ensembl	1 (assigned to previous version 2)	3
chr1	53978512	53978809	297	53978680	54	14.42	3.37	12.3	Mono_(KnockDown)_Peaks_peak_771	Mono_(KnockDown)_Peaks	ENSMUSG00000042807	ENSMUST00000097741	-	53969972	54234194	Intron 4	255385	-8540	0.0011	1	CCDS14957	protein_coding	ENSMUSG00000042807	Hecw2	ensembl_havana	16	ENSMUSP00000095348	3	protein_coding	Hecw2-202	ensembl	1 (assigned to previous version 2)	3
chr1	53979293	53980062	769	53979592	285	246.19	17.33	242.94	Mono_(KnockDown)_Peaks_peak_772	Mono_(KnockDown)_Peaks	ENSMUSG00000042807	ENSMUST00000146850	-	53980655	54234328	TTS	254266	593	0	0	---	protein_coding	ENSMUSG00000042807	Hecw2	ensembl_havana	16	---	---	retained_intron	Hecw2-204	havana	1 (assigned to previous version 1)	2
chr1	53980739	53980983	244	53980853	62	18.83	3.8	16.65	Mono_(KnockDown)_Peaks_peak_773	Mono_(KnockDown)_Peaks	ENSMUSG00000042807	ENSMUST00000146850	-	53980655	54234328	TTS	253345	-84	0.001	1	---	protein_coding	ENSMUSG00000042807	Hecw2	ensembl_havana	16	---	---	retained_intron	Hecw2-204	havana	1 (assigned to previous version 1)	2
chr1	54009832	54010065	233	54009957	24	10.61	4.49	8.55	Mono_(KnockDown)_Peaks_peak_774	Mono_(KnockDown)_Peaks	ENSMUSG00000042807	ENSMUST00000146850	-	53980655	54234328	Intron 2	224263	-29177	0.0009	1	---	protein_coding	ENSMUSG00000042807	Hecw2	ensembl_havana	16	---	---	retained_intron	Hecw2-204	havana	1 (assigned to previous version 1)	2
chr1	54033157	54033358	201	54033265	26	12.14	4.85	10.06	Mono_(KnockDown)_Peaks_peak_775	Mono_(KnockDown)_Peaks	ENSMUSG00000042807	ENSMUST00000146850	-	53980655	54234328	Intron 2	200970	-52502	0.0008	1	---	protein_coding	ENSMUSG00000042807	Hecw2	ensembl_havana	16	---	---	retained_intron	Hecw2-204	havana	1 (assigned to previous version 1)	2
chr1	54160404	54160926	522	54160718	78	63.58	13.07	61.05	Mono_(KnockDown)_Peaks_peak_776	Mono_(KnockDown)_Peaks	ENSMUSG00000042807	ENSMUST00000097741	-	53969972	54234194	5' UTR Exon	73268	-190432	0.002	1	CCDS14957	protein_coding	ENSMUSG00000042807	Hecw2	ensembl_havana	16	ENSMUSP00000095348	3	protein_coding	Hecw2-202	ensembl	1 (assigned to previous version 2)	3
chr1	54167927	54168681	754	54168308	304	277.02	19.4	273.66	Mono_(KnockDown)_Peaks_peak_777	Mono_(KnockDown)_Peaks	ENSMUSG00000042807	ENSMUST00000097741	-	53969972	54234194	5' UTR Exon	65513	-197955	0.0029	1	CCDS14957	protein_coding	ENSMUSG00000042807	Hecw2	ensembl_havana	16	ENSMUSP00000095348	3	protein_coding	Hecw2-202	ensembl	1 (assigned to previous version 2)	3
chr1	54178039	54178343	304	54178243	33	17.98	6.11	15.8	Mono_(KnockDown)_Peaks_peak_778	Mono_(KnockDown)_Peaks	ENSMUSG00000042807	ENSMUST00000097741	-	53969972	54234194	5' UTR Exon	55851	-208067	0.0012	1	CCDS14957	protein_coding	ENSMUSG00000042807	Hecw2	ensembl_havana	16	ENSMUSP00000095348	3	protein_coding	Hecw2-202	ensembl	1 (assigned to previous version 2)	3
chr1	54198618	54198964	346	54198771	38	22.53	7.01	20.3	Mono_(KnockDown)_Peaks_peak_779	Mono_(KnockDown)_Peaks	ENSMUSG00000042807	ENSMUST00000097741	-	53969972	54234194	5' UTR Exon	35230	-228646	0.0013	1	CCDS14957	protein_coding	ENSMUSG00000042807	Hecw2	ensembl_havana	16	ENSMUSP00000095348	3	protein_coding	Hecw2-202	ensembl	1 (assigned to previous version 2)	3
chr1	54226564	54227139	575	54226869	49	33.46	8.99	31.12	Mono_(KnockDown)_Peaks_peak_780	Mono_(KnockDown)_Peaks	ENSMUSG00000042807	ENSMUST00000097741	-	53969972	54234194	5' UTR Exon	7055	-256592	0.0022	1	CCDS14957	protein_coding	ENSMUSG00000042807	Hecw2	ensembl_havana	16	ENSMUSP00000095348	3	protein_coding	Hecw2-202	ensembl	1 (assigned to previous version 2)	3
chr1	54233351	54234413	1062	54234069	63	43.6	9.69	41.19	Mono_(KnockDown)_Peaks_peak_781	Mono_(KnockDown)_Peaks	ENSMUSG00000042807	ENSMUST00000097741	-	53969972	54234194	TSS	0	-263379	0.0032	0.794	CCDS14957	protein_coding	ENSMUSG00000042807	Hecw2	ensembl_havana	16	ENSMUSP00000095348	3	protein_coding	Hecw2-202	ensembl	1 (assigned to previous version 2)	3
chr1	54289516	54290309	793	54289868	397	373.66	21.17	369.95	Mono_(KnockDown)_Peaks_peak_782	Mono_(KnockDown)_Peaks	ENSMUSG00000025983	ENSMUST00000160472	+	54289881	54407630	TSS	0	-117321	0.0036	0.5403	---	protein_coding	ENSMUSG00000025983	Ccdc150	ensembl_havana	12	ENSMUSP00000125195	2	nonsense_mediated_decay	Ccdc150-203	havana	1 (assigned to previous version 7)	8
chr1	54295514	54296224	710	54295835	186	183.37	21.66	180.34	Mono_(KnockDown)_Peaks_peak_783	Mono_(KnockDown)_Peaks	ENSMUSG00000025983	ENSMUST00000160472	+	54289881	54407630	Intron 1	5633	-111406	0.006	1	---	protein_coding	ENSMUSG00000025983	Ccdc150	ensembl_havana	12	ENSMUSP00000125195	2	nonsense_mediated_decay	Ccdc150-203	havana	1 (assigned to previous version 7)	8
chr1	54362137	54362423	286	54362288	28	13.74	5.21	11.63	Mono_(KnockDown)_Peaks_peak_784	Mono_(KnockDown)_Peaks	ENSMUSG00000025983	ENSMUST00000160472	+	54289881	54407630	3' UTR Exon	72256	-45207	0.0024	1	---	protein_coding	ENSMUSG00000025983	Ccdc150	ensembl_havana	12	ENSMUSP00000125195	2	nonsense_mediated_decay	Ccdc150-203	havana	1 (assigned to previous version 7)	8
chr1	54367134	54367406	272	54367246	40	24.43	7.37	22.17	Mono_(KnockDown)_Peaks_peak_785	Mono_(KnockDown)_Peaks	ENSMUSG00000025983	ENSMUST00000160472	+	54289881	54407630	3' UTR Exon	77253	-40224	0.0023	1	---	protein_coding	ENSMUSG00000025983	Ccdc150	ensembl_havana	12	ENSMUSP00000125195	2	nonsense_mediated_decay	Ccdc150-203	havana	1 (assigned to previous version 7)	8
chr1	54372138	54372367	229	54372309	14	4.07	2.7	2.21	Mono_(KnockDown)_Peaks_peak_786	Mono_(KnockDown)_Peaks	ENSMUSG00000025983	ENSMUST00000160472	+	54289881	54407630	3' UTR Exon	82257	-35263	0.002	1	---	protein_coding	ENSMUSG00000025983	Ccdc150	ensembl_havana	12	ENSMUSP00000125195	2	nonsense_mediated_decay	Ccdc150-203	havana	1 (assigned to previous version 7)	8
chr1	54416757	54417064	307	54416939	40	24.43	7.37	22.17	Mono_(KnockDown)_Peaks_peak_787	Mono_(KnockDown)_Peaks	.	.	.	.	.	Intergenic	.	.	.	.	.	.	.	.	.	.	.	.	.	.	.	.	.
chr1	54420669	54420956	287	54420859	20	7.75	3.77	5.76	Mono_(KnockDown)_Peaks_peak_788	Mono_(KnockDown)_Peaks	.	.	.	.	.	Intergenic	.	.	.	.	.	.	.	.	.	.	.	.	.	.	.	.	.
chr1	54477731	54478465	734	54478146	191	182.59	20.4	179.56	Mono_(KnockDown)_Peaks_peak_789	Mono_(KnockDown)_Peaks	ENSMUSG00000041303	ENSMUST00000041638	-	54435163	54478131	TSS	0	-42568	0.0093	0.5456	CCDS14958	protein_coding	ENSMUSG00000041303	Gtf3c3	ensembl_havana	8	ENSMUSP00000039420	7	protein_coding	Gtf3c3-201	ensembl_havana	1 (assigned to previous version 7)	8
chr1	54506469	54507037	568	54506710	83	73.1	15.1	70.51	Mono_(KnockDown)_Peaks_peak_790	Mono_(KnockDown)_Peaks	.	.	.	.	.	Intergenic	.	.	.	.	.	.	.	.	.	.	.	.	.	.	.	.	.
chr1	54596322	54597288	966	54596840	268	259.75	21.82	256.44	Mono_(KnockDown)_Peaks_peak_791	Mono_(KnockDown)_Peaks	ENSMUSG00000073678	ENSMUST00000189506	-	54593762	54596787	TSS	0	-2560	0.154	0.4819	---	protein_coding	ENSMUSG00000073678	Pgap1	ensembl_havana	5	---	---	retained_intron	Pgap1-204	havana	NA (assigned to previous version 1)	2
chr1	54639474	54639777	303	54639658	16	5.2	3.06	3.29	Mono_(KnockDown)_Peaks_peak_792	Mono_(KnockDown)_Peaks	.	.	.	.	.	Intergenic	.	.	.	.	.	.	.	.	.	.	.	.	.	.	.	.	.
chr1	54686377	54686968	591	54686658	200	200.32	22.62	197.23	Mono_(KnockDown)_Peaks_peak_793	Mono_(KnockDown)_Peaks	ENSMUSG00000052331	ENSMUST00000189563	-	54684499	54687773	TSS	805	-1878	0.1808	1	---	protein_coding	ENSMUSG00000052331	Ankrd44	ensembl_havana	15	---	---	retained_intron	Ankrd44-215	havana	NA (assigned to previous version 1)	2
chr1	54699788	54700441	653	54699983	149	123.92	15.09	121.1	Mono_(KnockDown)_Peaks_peak_794	Mono_(KnockDown)_Peaks	ENSMUSG00000052331	ENSMUST00000179030	-	54684499	54965547	CDS Exon 21	265106	-15289	0.0023	1	CCDS35566	protein_coding	ENSMUSG00000052331	Ankrd44	ensembl_havana	15	ENSMUSP00000137616	2	protein_coding	Ankrd44-210	havana	1 (assigned to previous version 7)	8
chr1	54705087	54705381	294	54705275	31	16.24	5.75	14.09	Mono_(KnockDown)_Peaks_peak_795	Mono_(KnockDown)_Peaks	ENSMUSG00000052331	ENSMUST00000179242	-	54706372	54762236	TTS	56855	991	0	0	---	protein_coding	ENSMUSG00000052331	Ankrd44	ensembl_havana	15	---	---	retained_intron	Ankrd44-211	havana	3 (assigned to previous version 1)	2
chr1	54752324	54753380	1056	54752723	193	153.66	14.36	150.74	Mono_(KnockDown)_Peaks_peak_796	Mono_(KnockDown)_Peaks	ENSMUSG00000101674	ENSMUST00000188243	+	54729655	54806684	Intron 1	22669	-53304	0.0137	1	---	lncRNA	ENSMUSG00000101674	4930444A19Rik	havana	7	---	---	lncRNA	4930444A19Rik-201	havana	1 (assigned to previous version 1)	2
chr1	54768416	54768947	531	54768696	70	57.07	12.76	54.58	Mono_(KnockDown)_Peaks_peak_797	Mono_(KnockDown)_Peaks	ENSMUSG00000052331	ENSMUST00000178685	-	54768146	54774804	TTS	5857	-270	0.0799	1	---	protein_coding	ENSMUSG00000052331	Ankrd44	ensembl_havana	15	---	---	retained_intron	Ankrd44-207	havana	1 (assigned to previous version 1)	2
chr1	54780109	54780615	506	54780440	52	36.63	9.53	34.27	Mono_(KnockDown)_Peaks_peak_798	Mono_(KnockDown)_Peaks	ENSMUSG00000101674	ENSMUST00000188243	+	54729655	54806684	Intron 2	50454	-26069	0.0066	1	---	lncRNA	ENSMUSG00000101674	4930444A19Rik	havana	7	---	---	lncRNA	4930444A19Rik-201	havana	1 (assigned to previous version 1)	2
chr1	54865343	54866305	962	54865934	184	144.31	13.91	141.42	Mono_(KnockDown)_Peaks_peak_799	Mono_(KnockDown)_Peaks	ENSMUSG00000052331	ENSMUST00000177679	-	54805951	54923871	Intron 2	57566	-59392	0.0082	1	---	protein_coding	ENSMUSG00000052331	Ankrd44	ensembl_havana	15	ENSMUSP00000137216	2	protein_coding	Ankrd44-202	havana	2 (assigned to previous version 1)	2
chr1	54869563	54869752	189	54869668	31	5.6	2.38	3.68	Mono_(KnockDown)_Peaks_peak_800	Mono_(KnockDown)_Peaks	ENSMUSG00000052331	ENSMUST00000177679	-	54805951	54923871	5' UTR Exon	54119	-63612	0.0016	1	---	protein_coding	ENSMUSG00000052331	Ankrd44	ensembl_havana	15	ENSMUSP00000137216	2	protein_coding	Ankrd44-202	havana	2 (assigned to previous version 1)	2
chr1	54881001	54881243	242	54881138	41	25.39	7.55	23.13	Mono_(KnockDown)_Peaks_peak_801	Mono_(KnockDown)_Peaks	ENSMUSG00000052331	ENSMUST00000177679	-	54805951	54923871	5' UTR Exon	42628	-75050	0.0021	1	---	protein_coding	ENSMUSG00000052331	Ankrd44	ensembl_havana	15	ENSMUSP00000137216	2	protein_coding	Ankrd44-202	havana	2 (assigned to previous version 1)	2
chr1	54964880	54965876	996	54965536	326	268.38	15.94	265.05	Mono_(KnockDown)_Peaks_peak_802	Mono_(KnockDown)_Peaks	ENSMUSG00000052331	ENSMUST00000044359	-	54684501	54965547	TSS	0	-280379	0.0024	0.67	---	protein_coding	ENSMUSG00000052331	Ankrd44	ensembl_havana	15	ENSMUSP00000040327	10	protein_coding	Ankrd44-201	ensembl	5 (assigned to previous version 15)	16
chr1	55018735	55019113	378	55019063	15	4.41	2.78	2.55	Mono_(KnockDown)_Peaks_peak_803	Mono_(KnockDown)_Peaks	.	.	.	.	.	Intergenic	.	.	.	.	.	.	.	.	.	.	.	.	.	.	.	.	.
chr1	55022440	55022890	450	55022650	33	16.13	5.42	13.98	Mono_(KnockDown)_Peaks_peak_804	Mono_(KnockDown)_Peaks	.	.	.	.	.	Intergenic	.	.	.	.	.	.	.	.	.	.	.	.	.	.	.	.	.
chr1	55032793	55033145	352	55032926	23	9.87	4.31	7.83	Mono_(KnockDown)_Peaks_peak_805	Mono_(KnockDown)_Peaks	ENSMUSG00000025982	ENSMUST00000027127	-	55024328	55066641	Intron 22	33496	-8465	0.0083	1	CCDS35567	protein_coding	ENSMUSG00000025982	Sf3b1	ensembl_havana	14	ENSMUSP00000027127	8	protein_coding	Sf3b1-201	ensembl_havana	1 (assigned to previous version 13)	14
chr1	55066102	55066986	884	55066640	370	308.07	16.42	304.6	Mono_(KnockDown)_Peaks_peak_806	Mono_(KnockDown)_Peaks	ENSMUSG00000025982	ENSMUST00000187500	-	55042310	55066624	TSS	0	-23792	0.0215	0.591	---	protein_coding	ENSMUSG00000025982	Sf3b1	ensembl_havana	14	---	---	retained_intron	Sf3b1-203	havana	2 (assigned to previous version 6)	7
chr1	55088131	55088492	361	55088250	120	17.39	2.41	15.22	Mono_(KnockDown)_Peaks_peak_807	Mono_(KnockDown)_Peaks	.	.	.	.	.	Intergenic	.	.	.	.	.	.	.	.	.	.	.	.	.	.	.	.	.
chr1	55091583	55092487	904	55091941	807	652.29	16	647.52	Mono_(KnockDown)_Peaks_peak_808	Mono_(KnockDown)_Peaks	ENSMUSG00000103030	ENSMUST00000193614	-	55090478	55092272	TSS	0	-1105	0.3844	0.7624	---	TEC	ENSMUSG00000103030	E330011M16Rik	havana	2	---	---	TEC	E330011M16Rik-201	havana	NA (assigned to previous version 1)	2
chr1	55115999	55116364	365	55116159	27	12.69	4.94	10.6	Mono_(KnockDown)_Peaks_peak_809	Mono_(KnockDown)_Peaks	ENSMUSG00000025980	ENSMUST00000027123	-	55116994	55127184	TTS	10820	630	0	0	CCDS35569	protein_coding	ENSMUSG00000025980	Hspd1	ensembl_havana	15	ENSMUSP00000027123	9	protein_coding	Hspd1-201	ensembl_havana	1 (assigned to previous version 14)	15
chr1	55121421	55121641	220	55121478	25	9.63	3.99	7.6	Mono_(KnockDown)_Peaks_peak_810	Mono_(KnockDown)_Peaks	ENSMUSG00000025980	ENSMUST00000127861	-	55122226	55127403	TTS	5762	585	0	0	---	protein_coding	ENSMUSG00000025980	Hspd1	ensembl_havana	15	ENSMUSP00000119336	2	protein_coding	Hspd1-202	havana	2 (assigned to previous version 7)	8
chr1	55126566	55127773	1207	55127395	662	483.51	13.18	479.37	Mono_(KnockDown)_Peaks_peak_811	Mono_(KnockDown)_Peaks	ENSMUSG00000073676	ENSMUST00000075242	+	55127291	55130467	TSS	0	-2694	0.152	0.3998	CCDS35570	protein_coding	ENSMUSG00000073676	Hspe1	ensembl_havana	5	ENSMUSP00000074724	7	protein_coding	Hspe1-201	ensembl_havana	1 (assigned to previous version 6)	7
chr1	55170100	55171014	914	55170379	647	571.31	18.97	566.85	Mono_(KnockDown)_Peaks_peak_812	Mono_(KnockDown)_Peaks	ENSMUSG00000025979	ENSMUST00000027122	+	55170441	55192159	TSS	0	-21145	0.0264	0.6273	---	protein_coding	ENSMUSG00000025979	Mob4	ensembl_havana	14	ENSMUSP00000027122	8	protein_coding	Mob4-201	havana	3 (assigned to previous version 13)	14
chr1	55203038	55203587	549	55203274	156	126.55	14.51	123.73	Mono_(KnockDown)_Peaks_peak_813	Mono_(KnockDown)_Peaks	.	.	.	.	.	Intergenic	.	.	.	.	.	.	.	.	.	.	.	.	.	.	.	.	.
chr1	55217357	55217563	206	55217408	18	6.43	3.42	4.48	Mono_(KnockDown)_Peaks_peak_814	Mono_(KnockDown)_Peaks	ENSMUSG00000025978	ENSMUST00000132055	-	55210907	55265942	3' UTR Exon	48379	-6450	0.0038	1	---	protein_coding	ENSMUSG00000025978	Rftn2	ensembl_havana	15	ENSMUSP00000137942	2	nonsense_mediated_decay	Rftn2-203	havana	5 (assigned to previous version 7)	8
chr1	55224849	55225119	270	55225030	23	9.87	4.31	7.83	Mono_(KnockDown)_Peaks_peak_815	Mono_(KnockDown)_Peaks	ENSMUSG00000025978	ENSMUST00000132055	-	55210907	55265942	3' UTR Exon	40823	-13942	0.0049	1	---	protein_coding	ENSMUSG00000025978	Rftn2	ensembl_havana	15	ENSMUSP00000137942	2	nonsense_mediated_decay	Rftn2-203	havana	5 (assigned to previous version 7)	8
chr1	55231267	55231452	185	55231345	34	8.15	2.91	6.15	Mono_(KnockDown)_Peaks_peak_816	Mono_(KnockDown)_Peaks	ENSMUSG00000025978	ENSMUST00000132055	-	55210907	55265942	3' UTR Exon	34490	-20360	0.0034	1	---	protein_coding	ENSMUSG00000025978	Rftn2	ensembl_havana	15	ENSMUSP00000137942	2	nonsense_mediated_decay	Rftn2-203	havana	5 (assigned to previous version 7)	8
chr1	55232152	55233009	857	55232710	132	92.2	11.04	89.52	Mono_(KnockDown)_Peaks_peak_817	Mono_(KnockDown)_Peaks	ENSMUSG00000025978	ENSMUST00000132055	-	55210907	55265942	3' UTR Exon	32933	-21245	0.0156	1	---	protein_coding	ENSMUSG00000025978	Rftn2	ensembl_havana	15	ENSMUSP00000137942	2	nonsense_mediated_decay	Rftn2-203	havana	5 (assigned to previous version 7)	8
chr1	55235633	55235965	332	55235727	47	14.92	3.81	12.79	Mono_(KnockDown)_Peaks_peak_818	Mono_(KnockDown)_Peaks	ENSMUSG00000025978	ENSMUST00000132055	-	55210907	55265942	3' UTR Exon	29977	-24726	0.0061	1	---	protein_coding	ENSMUSG00000025978	Rftn2	ensembl_havana	15	ENSMUSP00000137942	2	nonsense_mediated_decay	Rftn2-203	havana	5 (assigned to previous version 7)	8
chr1	55240705	55241845	1140	55241120	250	203.56	15.31	200.45	Mono_(KnockDown)_Peaks_peak_819	Mono_(KnockDown)_Peaks	ENSMUSG00000025978	ENSMUST00000114428	-	55240810	55265942	TTS	24097	0	0.0412	0.908	---	protein_coding	ENSMUSG00000025978	Rftn2	ensembl_havana	15	ENSMUSP00000110071	3	protein_coding	Rftn2-202	havana	1 (assigned to previous version 2)	3
chr1	55249353	55249912	559	55249458	57	34.95	8.02	32.6	Mono_(KnockDown)_Peaks_peak_820	Mono_(KnockDown)_Peaks	ENSMUSG00000025978	ENSMUST00000132055	-	55210907	55265942	Intron 1	16030	-38446	0.0102	1	---	protein_coding	ENSMUSG00000025978	Rftn2	ensembl_havana	15	ENSMUSP00000137942	2	nonsense_mediated_decay	Rftn2-203	havana	5 (assigned to previous version 7)	8
chr1	55252581	55253053	472	55252852	42	20.93	5.84	18.71	Mono_(KnockDown)_Peaks_peak_821	Mono_(KnockDown)_Peaks	ENSMUSG00000025978	ENSMUST00000132055	-	55210907	55265942	Intron 1	12889	-41674	0.0086	1	---	protein_coding	ENSMUSG00000025978	Rftn2	ensembl_havana	15	ENSMUSP00000137942	2	nonsense_mediated_decay	Rftn2-203	havana	5 (assigned to previous version 7)	8
chr1	55267500	55267878	378	55267622	28	13.74	5.21	11.63	Mono_(KnockDown)_Peaks_peak_822	Mono_(KnockDown)_Peaks	ENSMUSG00000097649	ENSMUST00000209801	+	55265457	55274784	CDS Exon 2	2043	-6906	0.0406	1	---	lncRNA	ENSMUSG00000097649	Gm10561	havana	4	---	---	lncRNA	Gm10561-202	havana_tagene	3 (assigned to previous version 1)	3
chr1	55276008	55277475	1467	55276328	562	506.82	19.71	502.59	Mono_(KnockDown)_Peaks_peak_823	Mono_(KnockDown)_Peaks	ENSMUSG00000046994	ENSMUST00000061334	+	55276336	55287630	TSS	0	-10155	0.1009	0.7766	CCDS14963	protein_coding	ENSMUSG00000046994	Mars2	ensembl_havana	10	ENSMUSP00000049770	9	protein_coding	Mars2-201	ensembl_havana	NA (assigned to previous version 9)	10
chr1	55422416	55422713	297	55422518	39	23.47	7.19	21.23	Mono_(KnockDown)_Peaks_peak_824	Mono_(KnockDown)_Peaks	.	.	.	.	.	Intergenic	.	.	.	.	.	.	.	.	.	.	.	.	.	.	.	.	.
chr1	55444734	55445576	842	55445083	286	248	17.47	244.74	Mono_(KnockDown)_Peaks_peak_825	Mono_(KnockDown)_Peaks	ENSMUSG00000038349	ENSMUST00000042986	+	55445080	55793445	TSS	0	-347869	0.0014	0.5896	CCDS48263	protein_coding	ENSMUSG00000038349	Plcl1	ensembl_havana	11	ENSMUSP00000037854	9	protein_coding	Plcl1-201	ensembl_havana	1 (assigned to previous version 9)	10
chr1	55468235	55468520	285	55468302	22	9.14	4.13	7.12	Mono_(KnockDown)_Peaks_peak_826	Mono_(KnockDown)_Peaks	ENSMUSG00000038349	ENSMUST00000042986	+	55445080	55793445	Intron 1	23155	-324925	0.0008	1	CCDS48263	protein_coding	ENSMUSG00000038349	Plcl1	ensembl_havana	11	ENSMUSP00000037854	9	protein_coding	Plcl1-201	ensembl_havana	1 (assigned to previous version 9)	10
chr1	55469715	55469983	268	55469914	14	4.07	2.7	2.21	Mono_(KnockDown)_Peaks_peak_827	Mono_(KnockDown)_Peaks	ENSMUSG00000038349	ENSMUST00000042986	+	55445080	55793445	Intron 1	24635	-323462	0.0008	1	CCDS48263	protein_coding	ENSMUSG00000038349	Plcl1	ensembl_havana	11	ENSMUSP00000037854	9	protein_coding	Plcl1-201	ensembl_havana	1 (assigned to previous version 9)	10
chr1	55528603	55528840	237	55528704	23	9.87	4.31	7.83	Mono_(KnockDown)_Peaks_peak_828	Mono_(KnockDown)_Peaks	ENSMUSG00000038349	ENSMUST00000042986	+	55445080	55793445	Intron 1	83523	-264605	0.0007	1	CCDS48263	protein_coding	ENSMUSG00000038349	Plcl1	ensembl_havana	11	ENSMUSP00000037854	9	protein_coding	Plcl1-201	ensembl_havana	1 (assigned to previous version 9)	10
chr1	55567798	55568488	690	55568124	117	97.29	14.57	94.59	Mono_(KnockDown)_Peaks_peak_829	Mono_(KnockDown)_Peaks	ENSMUSG00000038349	ENSMUST00000042986	+	55445080	55793445	Intron 1	122718	-224957	0.002	1	CCDS48263	protein_coding	ENSMUSG00000038349	Plcl1	ensembl_havana	11	ENSMUSP00000037854	9	protein_coding	Plcl1-201	ensembl_havana	1 (assigned to previous version 9)	10
chr1	55614993	55615767	774	55615300	103	93.39	16.64	90.7	Mono_(KnockDown)_Peaks_peak_830	Mono_(KnockDown)_Peaks	ENSMUSG00000038349	ENSMUST00000042986	+	55445080	55793445	Intron 1	169913	-177678	0.0022	1	CCDS48263	protein_coding	ENSMUSG00000038349	Plcl1	ensembl_havana	11	ENSMUSP00000037854	9	protein_coding	Plcl1-201	ensembl_havana	1 (assigned to previous version 9)	10
chr1	55794934	55795133	199	55795064	16	5.2	3.06	3.29	Mono_(KnockDown)_Peaks_peak_831	Mono_(KnockDown)_Peaks	.	.	.	.	.	Intergenic	.	.	.	.	.	.	.	.	.	.	.	.	.	.	.	.	.
chr1	55904361	55905025	664	55904611	111	103.38	17.75	100.65	Mono_(KnockDown)_Peaks_peak_832	Mono_(KnockDown)_Peaks	.	.	.	.	.	Intergenic	.	.	.	.	.	.	.	.	.	.	.	.	.	.	.	.	.
chr1	55913333	55913616	283	55913493	28	13.74	5.21	11.63	Mono_(KnockDown)_Peaks_peak_833	Mono_(KnockDown)_Peaks	.	.	.	.	.	Intergenic	.	.	.	.	.	.	.	.	.	.	.	.	.	.	.	.	.
chr1	56585374	56585711	337	56585542	31	16.24	5.75	14.09	Mono_(KnockDown)_Peaks_peak_834	Mono_(KnockDown)_Peaks	.	.	.	.	.	Intergenic	.	.	.	.	.	.	.	.	.	.	.	.	.	.	.	.	.
chr1	56720297	56721050	753	56720444	261	200.98	13.87	197.88	Mono_(KnockDown)_Peaks_peak_835	Mono_(KnockDown)_Peaks	.	.	.	.	.	Intergenic	.	.	.	.	.	.	.	.	.	.	.	.	.	.	.	.	.
chr1	56724364	56724769	405	56724520	198	131.1	10.54	128.26	Mono_(KnockDown)_Peaks_peak_836	Mono_(KnockDown)_Peaks	.	.	.	.	.	Intergenic	.	.	.	.	.	.	.	.	.	.	.	.	.	.	.	.	.
chr1	56739566	56740101	535	56739787	21	8.43	3.95	6.43	Mono_(KnockDown)_Peaks_peak_837	Mono_(KnockDown)_Peaks	.	.	.	.	.	Intergenic	.	.	.	.	.	.	.	.	.	.	.	.	.	.	.	.	.
chr1	56798560	56798972	412	56798814	79	68.07	14.38	65.51	Mono_(KnockDown)_Peaks_peak_838	Mono_(KnockDown)_Peaks	.	.	.	.	.	Intergenic	.	.	.	.	.	.	.	.	.	.	.	.	.	.	.	.	.
chr1	56961264	56962431	1167	56961777	98	69.46	10.87	66.89	Mono_(KnockDown)_Peaks_peak_839	Mono_(KnockDown)_Peaks	ENSMUSG00000038331	ENSMUST00000114415	-	56833145	57011018	Intron 3	48587	-128119	0.0066	1	CCDS14965	protein_coding	ENSMUSG00000038331	Satb2	ensembl_havana	16	ENSMUSP00000110057	4	protein_coding	Satb2-202	ensembl_havana	1 (assigned to previous version 9)	10
chr1	56967702	56968180	478	56968036	25	11.21	4.61	9.14	Mono_(KnockDown)_Peaks_peak_840	Mono_(KnockDown)_Peaks	ENSMUSG00000038331	ENSMUST00000114415	-	56833145	57011018	Intron 3	42838	-134557	0.0027	1	CCDS14965	protein_coding	ENSMUSG00000038331	Satb2	ensembl_havana	16	ENSMUSP00000110057	4	protein_coding	Satb2-202	ensembl_havana	1 (assigned to previous version 9)	10
chr1	57010650	57010947	297	57010883	102	15.29	2.44	13.16	Mono_(KnockDown)_Peaks_peak_841	Mono_(KnockDown)_Peaks	ENSMUSG00000087022	ENSMUST00000195462	+	57011491	57014353	TSS	-544	-3406	0	0	---	lncRNA	ENSMUSG00000087022	9130024F11Rik	havana	6	---	---	TEC	9130024F11Rik-205	havana	NA (assigned to previous version 1)	2
chr1	57011197	57012960	1763	57011487	473	314.04	11.08	310.54	Mono_(KnockDown)_Peaks_peak_842	Mono_(KnockDown)_Peaks	ENSMUSG00000087022	ENSMUST00000195462	+	57011491	57014353	TSS	0	-1393	0.5134	0.8333	---	lncRNA	ENSMUSG00000087022	9130024F11Rik	havana	6	---	---	TEC	9130024F11Rik-205	havana	NA (assigned to previous version 1)	2
chr1	57019247	57019521	274	57019409	22	9.14	4.13	7.12	Mono_(KnockDown)_Peaks_peak_843	Mono_(KnockDown)_Peaks	ENSMUSG00000120334	ENSMUST00000242605	-	57019637	57020286	TSS	765	116	0	0	---	lncRNA	ENSMUSG00000120334	---	havana_tagene	1	---	---	lncRNA	---	havana_tagene	---	1
chr1	57030816	57031011	195	57030937	25	11.37	4.67	9.3	Mono_(KnockDown)_Peaks_peak_844	Mono_(KnockDown)_Peaks	ENSMUSG00000087022	ENSMUST00000185204	+	57010639	57081675	Intron 1	20177	-50664	0.0028	1	---	lncRNA	ENSMUSG00000087022	9130024F11Rik	havana	6	---	---	lncRNA	9130024F11Rik-202	havana	1 (assigned to previous version 1)	2
chr1	57244745	57245062	317	57244952	19	7.08	3.6	5.11	Mono_(KnockDown)_Peaks_peak_845	Mono_(KnockDown)_Peaks	ENSMUSG00000101429	ENSMUST00000190488	-	57239804	57254153	Intron 5	9091	-4941	0.0222	1	---	lncRNA	ENSMUSG00000101429	BC055402	havana	2	---	---	lncRNA	BC055402-201	havana	1 (assigned to previous version 1)	2
chr1	57416390	57417332	942	57416728	546	521.7	22.29	517.42	Mono_(KnockDown)_Peaks_peak_846	Mono_(KnockDown)_Peaks	ENSMUSG00000097519	ENSMUST00000240813	-	57401349	57416742	TSS	0	-15041	0.0229	0.3743	---	lncRNA	ENSMUSG00000097519	4930558J18Rik	havana	4	---	---	lncRNA	4930558J18Rik-202	havana_tagene	---	1
chr1	57433361	57433609	248	57433445	20	7.75	3.77	5.76	Mono_(KnockDown)_Peaks_peak_847	Mono_(KnockDown)_Peaks	ENSMUSG00000048495	ENSMUST00000161727	-	57427575	57432858	TSS	-503	-5786	0	0	---	protein_coding	ENSMUSG00000048495	Tyw5	ensembl_havana	17	---	---	retained_intron	Tyw5-206	havana	3 (assigned to previous version 7)	8
chr1	57445282	57446212	930	57445722	246	200.46	15.31	197.36	Mono_(KnockDown)_Peaks_peak_848	Mono_(KnockDown)_Peaks	ENSMUSG00000048495	ENSMUST00000079998	-	57427399	57445834	TSS	0	-17883	0.03	0.594	---	protein_coding	ENSMUSG00000048495	Tyw5	ensembl_havana	17	ENSMUSP00000078912	7	nonsense_mediated_decay	Tyw5-201	havana	1 (assigned to previous version 12)	13
chr1	57468049	57468315	266	57468219	23	9.87	4.31	7.83	Mono_(KnockDown)_Peaks_peak_849	Mono_(KnockDown)_Peaks	.	.	.	.	.	Intergenic	.	.	.	.	.	.	.	.	.	.	.	.	.	.	.	.	.
chr1	57889114	57889359	245	57889242	32	17.1	5.93	14.94	Mono_(KnockDown)_Peaks_peak_850	Mono_(KnockDown)_Peaks	ENSMUSG00000038305	ENSMUST00000169772	+	57884730	57986125	5' UTR Exon	4384	-96766	0.0024	1	CCDS48267	protein_coding	ENSMUSG00000038305	Spats2l	ensembl_havana	16	ENSMUSP00000132975	2	protein_coding	Spats2l-211	ensembl_havana	1 (assigned to previous version 2)	3
chr1	58008620	58009541	921	58009267	431	417.85	22.7	413.97	Mono_(KnockDown)_Peaks_peak_851	Mono_(KnockDown)_Peaks	ENSMUSG00000054770	ENSMUST00000162410	-	58002725	58009239	TSS	0	-5895	0.0952	0.6725	---	protein_coding	ENSMUSG00000054770	Kctd18	ensembl_havana	17	---	---	retained_intron	Kctd18-207	havana	1 (assigned to previous version 7)	8
chr1	58028131	58029106	975	58028654	162	149.2	18.51	146.29	Mono_(KnockDown)_Peaks_peak_852	Mono_(KnockDown)_Peaks	ENSMUSG00000054770	ENSMUST00000163061	-	57995231	58058116	5' UTR Exon	29010	-32900	0.0155	1	---	protein_coding	ENSMUSG00000054770	Kctd18	ensembl_havana	17	ENSMUSP00000124053	2	nonsense_mediated_decay	Kctd18-209	havana	5 (assigned to previous version 7)	8
chr1	58034813	58035761	948	58035120	305	271.17	18.45	267.83	Mono_(KnockDown)_Peaks_peak_853	Mono_(KnockDown)_Peaks	ENSMUSG00000026039	ENSMUST00000027202	+	58035130	58065059	TSS	0	-29298	0.0211	0.666	CCDS35574	protein_coding	ENSMUSG00000026039	Sgo2a	ensembl_havana	10	ENSMUSP00000027202	9	protein_coding	Sgo2a-201	ensembl_havana	1 (assigned to previous version 8)	9
chr1	58068466	58070042	1576	58068940	385	280.92	12.9	277.54	Mono_(KnockDown)_Peaks_peak_854	Mono_(KnockDown)_Peaks	ENSMUSG00000063558	ENSMUST00000001027	+	58069090	58145573	TSS	0	-75531	0.0125	0.6043	CCDS35575	protein_coding	ENSMUSG00000063558	Aox1	ensembl_havana	5	ENSMUSP00000001027	7	protein_coding	Aox1-201	ensembl_havana	1 (assigned to previous version 6)	7
chr1	58070268	58070621	353	58070487	96	21.75	3.15	19.53	Mono_(KnockDown)_Peaks_peak_855	Mono_(KnockDown)_Peaks	ENSMUSG00000063558	ENSMUST00000001027	+	58069090	58145573	Intron 1	1178	-74952	0.0046	1	CCDS35575	protein_coding	ENSMUSG00000063558	Aox1	ensembl_havana	5	ENSMUSP00000001027	7	protein_coding	Aox1-201	ensembl_havana	1 (assigned to previous version 6)	7
chr1	58150561	58150824	263	58150670	37	20.79	6.53	18.58	Mono_(KnockDown)_Peaks_peak_856	Mono_(KnockDown)_Peaks	.	.	.	.	.	Intergenic	.	.	.	.	.	.	.	.	.	.	.	.	.	.	.	.	.
chr1	58152065	58152384	319	58152177	42	24.89	7.18	22.64	Mono_(KnockDown)_Peaks_peak_857	Mono_(KnockDown)_Peaks	ENSMUSG00000064294	ENSMUST00000161549	+	58152289	58154169	TSS	0	-1785	0.051	0.3	---	protein_coding	ENSMUSG00000064294	Aox3	ensembl_havana	13	---	---	retained_intron	Aox3-204	havana	3 (assigned to previous version 1)	2
chr1	58193144	58193378	234	58193242	18	6.43	3.42	4.48	Mono_(KnockDown)_Peaks_peak_858	Mono_(KnockDown)_Peaks	ENSMUSG00000089275	ENSMUST00000158650	-	58194140	58194248	TSS	870	762	0	0	---	snoRNA	ENSMUSG00000089275	Gm24548	ensembl	3	---	---	snoRNA	Gm24548-201	ensembl	NA (assigned to previous version 1)	3
chr1	58196119	58196313	194	58196168	18	6.43	3.42	4.48	Mono_(KnockDown)_Peaks_peak_859	Mono_(KnockDown)_Peaks	ENSMUSG00000064294	ENSMUST00000040999	+	58152295	58239858	Intron 16	43824	-43545	0.0022	1	CCDS14969	protein_coding	ENSMUSG00000064294	Aox3	ensembl_havana	13	ENSMUSP00000049391	8	protein_coding	Aox3-201	ensembl_havana	1 (assigned to previous version 13)	14
chr1	58296297	58296986	689	58296573	162	147.64	18.13	144.74	Mono_(KnockDown)_Peaks_peak_860	Mono_(KnockDown)_Peaks	ENSMUSG00000038242	ENSMUST00000161833	+	58249591	58299542	CDS Exon 27	46706	-2556	0.0138	1	---	protein_coding	ENSMUSG00000038242	Aox4	ensembl_havana	13	---	---	protein_coding_CDS_not_defined	Aox4-203	havana	1 (assigned to previous version 7)	8
chr1	58310427	58310727	300	58310521	24	10.61	4.49	8.55	Mono_(KnockDown)_Peaks_peak_861	Mono_(KnockDown)_Peaks	ENSMUSG00000089822	ENSMUST00000161126	-	58293276	58354816	Intron 4	44089	-17151	0.0049	1	---	lncRNA	ENSMUSG00000089822	Gm15759	havana	2	---	---	lncRNA	Gm15759-201	havana	1 (assigned to previous version 1)	2
chr1	58329092	58329658	566	58329352	28	13.74	5.21	11.63	Mono_(KnockDown)_Peaks_peak_862	Mono_(KnockDown)_Peaks	ENSMUSG00000079554	ENSMUST00000114366	+	58317485	58419419	CDS Exon 7	11607	-89761	0.0056	1	CCDS35576	protein_coding	ENSMUSG00000079554	Aox2	ensembl_havana	3	ENSMUSP00000110006	2	protein_coding	Aox2-201	ensembl_havana	1 (assigned to previous version 2)	3
chr1	58335419	58335908	489	58335712	55	39.88	10.07	37.49	Mono_(KnockDown)_Peaks_peak_863	Mono_(KnockDown)_Peaks	ENSMUSG00000089822	ENSMUST00000161126	-	58293276	58354816	Intron 2	18908	-42143	0.008	1	---	lncRNA	ENSMUSG00000089822	Gm15759	havana	2	---	---	lncRNA	Gm15759-201	havana	1 (assigned to previous version 1)	2
chr1	58343005	58344030	1025	58343710	165	137.02	15.24	134.16	Mono_(KnockDown)_Peaks_peak_864	Mono_(KnockDown)_Peaks	ENSMUSG00000079554	ENSMUST00000114366	+	58317485	58419419	CDS Exon 14	25520	-75389	0.0101	1	CCDS35576	protein_coding	ENSMUSG00000079554	Aox2	ensembl_havana	3	ENSMUSP00000110006	2	protein_coding	Aox2-201	ensembl_havana	1 (assigned to previous version 2)	3
chr1	58354776	58354957	181	58354878	15	4.62	2.88	2.74	Mono_(KnockDown)_Peaks_peak_865	Mono_(KnockDown)_Peaks	ENSMUSG00000089822	ENSMUST00000161126	-	58293276	58354816	TSS	0	-61500	0.0007	0.2253	---	lncRNA	ENSMUSG00000089822	Gm15759	havana	2	---	---	lncRNA	Gm15759-201	havana	1 (assigned to previous version 1)	2
chr1	58374905	58375162	257	58375040	24	10.61	4.49	8.55	Mono_(KnockDown)_Peaks_peak_866	Mono_(KnockDown)_Peaks	ENSMUSG00000079554	ENSMUST00000114366	+	58317485	58419419	Intron 23	57420	-44257	0.0025	1	CCDS35576	protein_coding	ENSMUSG00000079554	Aox2	ensembl_havana	3	ENSMUSP00000110006	2	protein_coding	Aox2-201	ensembl_havana	1 (assigned to previous version 2)	3
chr1	58392592	58392966	374	58392819	43	27.35	7.91	25.07	Mono_(KnockDown)_Peaks_peak_867	Mono_(KnockDown)_Peaks	ENSMUSG00000079554	ENSMUST00000114366	+	58317485	58419419	Intron 31	75107	-26453	0.0037	1	CCDS35576	protein_coding	ENSMUSG00000079554	Aox2	ensembl_havana	3	ENSMUSP00000110006	2	protein_coding	Aox2-201	ensembl_havana	1 (assigned to previous version 2)	3
chr1	58398250	58399150	900	58398847	249	220.33	17.97	217.17	Mono_(KnockDown)_Peaks_peak_868	Mono_(KnockDown)_Peaks	ENSMUSG00000079554	ENSMUST00000114366	+	58317485	58419419	Intron 34	80765	-20269	0.0088	1	CCDS35576	protein_coding	ENSMUSG00000079554	Aox2	ensembl_havana	3	ENSMUSP00000110006	2	protein_coding	Aox2-201	ensembl_havana	1 (assigned to previous version 2)	3
chr1	58405691	58406325	634	58406083	108	91.96	14.99	89.28	Mono_(KnockDown)_Peaks_peak_869	Mono_(KnockDown)_Peaks	ENSMUSG00000079554	ENSMUST00000114366	+	58317485	58419419	Intron 34	88206	-13094	0.0062	1	CCDS35576	protein_coding	ENSMUSG00000079554	Aox2	ensembl_havana	3	ENSMUSP00000110006	2	protein_coding	Aox2-201	ensembl_havana	1 (assigned to previous version 2)	3
chr1	58431582	58433065	1483	58432054	448	369.93	16.32	366.23	Mono_(KnockDown)_Peaks_peak_870	Mono_(KnockDown)_Peaks	ENSMUSG00000051223	ENSMUST00000188630	+	58432291	58444647	TSS	0	-11582	0.0627	0.5222	---	protein_coding	ENSMUSG00000051223	Bzw1	ensembl_havana	15	ENSMUSP00000140898	2	nonsense_mediated_decay	Bzw1-203	havana	5 (assigned to previous version 6)	7
chr1	58447434	58447714	280	58447671	21	5.69	2.87	3.77	Mono_(KnockDown)_Peaks_peak_871	Mono_(KnockDown)_Peaks	ENSMUSG00000051223	ENSMUST00000050552	+	58432057	58446513	TTS	15377	921	0	0	CCDS14971	protein_coding	ENSMUSG00000051223	Bzw1	ensembl_havana	15	ENSMUSP00000051935	9	protein_coding	Bzw1-201	ensembl_havana	1 (assigned to previous version 14)	15
chr1	58448365	58449395	1030	58448717	23	6.7	3.1	4.75	Mono_(KnockDown)_Peaks_peak_872	Mono_(KnockDown)_Peaks	ENSMUSG00000026034	ENSMUST00000156931	-	58449348	58463226	TTS	13831	0	0.0035	0.0466	---	protein_coding	ENSMUSG00000026034	Clk1	ensembl_havana	18	---	---	retained_intron	Clk1-212	havana	2 (assigned to previous version 7)	8
chr1	58449786	58449984	198	58449885	21	5.36	2.75	3.44	Mono_(KnockDown)_Peaks_peak_873	Mono_(KnockDown)_Peaks	ENSMUSG00000026034	ENSMUST00000156931	-	58449348	58463226	TTS	13242	-438	0.0143	1	---	protein_coding	ENSMUSG00000026034	Clk1	ensembl_havana	18	---	---	retained_intron	Clk1-212	havana	2 (assigned to previous version 7)	8
chr1	58462285	58463528	1243	58463245	244	190.96	14.21	187.9	Mono_(KnockDown)_Peaks_peak_874	Mono_(KnockDown)_Peaks	ENSMUSG00000026034	ENSMUST00000148330	-	58451159	58463226	TSS	0	-11126	0.0781	0.7572	---	protein_coding	ENSMUSG00000026034	Clk1	ensembl_havana	18	ENSMUSP00000137649	2	nonsense_mediated_decay	Clk1-210	havana	1 (assigned to previous version 7)	8
chr1	58484190	58485053	863	58484600	382	325.05	17.16	321.52	Mono_(KnockDown)_Peaks_peak_875	Mono_(KnockDown)_Peaks	ENSMUSG00000026035	ENSMUST00000185990	-	58473578	58484642	TSS	0	-10612	0.0409	0.5243	---	protein_coding	ENSMUSG00000026035	Ppil3	ensembl_havana	16	ENSMUSP00000139979	2	protein_coding	Ppil3-206	havana	3 (assigned to previous version 1)	2
chr1	58499840	58500032	192	58499942	26	12.14	4.85	10.06	Mono_(KnockDown)_Peaks_peak_876	Mono_(KnockDown)_Peaks	ENSMUSG00000026036	ENSMUST00000188295	+	58496844	58500544	TTS	2996	-512	0.0521	1	---	protein_coding	ENSMUSG00000026036	Nif3l1	ensembl_havana	18	---	---	retained_intron	Nif3l1-208	havana	2 (assigned to previous version 1)	2
chr1	58543645	58544541	896	58544172	443	394.45	18.97	390.66	Mono_(KnockDown)_Peaks_peak_877	Mono_(KnockDown)_Peaks	ENSMUSG00000085054	ENSMUST00000160947	+	58544307	58551776	TSS	0	-7235	0.0315	0.262	---	lncRNA	ENSMUSG00000085054	Gm15834	havana	3	---	---	lncRNA	Gm15834-203	havana	1 (assigned to previous version 1)	2
chr1	58625042	58626004	962	58625536	192	171.69	17.86	168.7	Mono_(KnockDown)_Peaks_peak_878	Mono_(KnockDown)_Peaks	ENSMUSG00000038174	ENSMUST00000159980	-	58596519	58625437	TSS	0	-28523	0.0137	0.4112	---	protein_coding	ENSMUSG00000038174	Hycc2	ensembl_havana	15	---	---	retained_intron	Hycc2-204	havana	5 (assigned to previous version 1)	2
chr1	58653677	58654034	357	58653797	38	22.53	7.01	20.3	Mono_(KnockDown)_Peaks_peak_879	Mono_(KnockDown)_Peaks	.	.	.	.	.	Intergenic	.	.	.	.	.	.	.	.	.	.	.	.	.	.	.	.	.
chr1	58690850	58692410	1560	58691985	203	141.68	11.5	138.8	Mono_(KnockDown)_Peaks_peak_880	Mono_(KnockDown)_Peaks	ENSMUSG00000121483	ENSMUST00000185352	+	58691751	58694993	TSS	0	-2583	0.2035	0.4228	---	lncRNA	ENSMUSG00000121483	Gm20257	havana	1	---	---	lncRNA	Gm20257-202	havana_tagene	1 (assigned to previous version 1)	3
chr1	58701812	58702035	223	58701941	19	5.47	2.93	3.56	Mono_(KnockDown)_Peaks_peak_881	Mono_(KnockDown)_Peaks	ENSMUSG00000047528	ENSMUST00000191252	-	58697522	58731602	3' UTR Exon	29567	-4290	0.0066	1	---	protein_coding	ENSMUSG00000047528	Flacc1	ensembl_havana	14	ENSMUSP00000140613	2	nonsense_mediated_decay	Flacc1-205	havana	1 (assigned to previous version 6)	7
chr1	58702334	58702969	635	58702680	102	86.1	14.62	83.45	Mono_(KnockDown)_Peaks_peak_882	Mono_(KnockDown)_Peaks	ENSMUSG00000047528	ENSMUST00000191252	-	58697522	58731602	3' UTR Exon	28633	-4812	0.0187	1	---	protein_coding	ENSMUSG00000047528	Flacc1	ensembl_havana	14	ENSMUSP00000140613	2	nonsense_mediated_decay	Flacc1-205	havana	1 (assigned to previous version 6)	7
chr1	58716574	58717234	660	58716820	30	15.39	5.57	13.25	Mono_(KnockDown)_Peaks_peak_883	Mono_(KnockDown)_Peaks	ENSMUSG00000047528	ENSMUST00000191252	-	58697522	58731602	3' UTR Exon	14368	-19052	0.0194	1	---	protein_coding	ENSMUSG00000047528	Flacc1	ensembl_havana	14	ENSMUSP00000140613	2	nonsense_mediated_decay	Flacc1-205	havana	1 (assigned to previous version 6)	7
chr1	58731632	58731965	333	58731825	55	39.88	10.07	37.49	Mono_(KnockDown)_Peaks_peak_884	Mono_(KnockDown)_Peaks	ENSMUSG00000047528	ENSMUST00000191565	-	58697279	58731602	TSS	-30	-34353	0	0	CCDS83544	protein_coding	ENSMUSG00000047528	Flacc1	ensembl_havana	14	ENSMUSP00000139420	2	protein_coding	Flacc1-206	havana	1 (assigned to previous version 6)	7
chr1	58736627	58737017	390	58736942	24	10.61	4.49	8.55	Mono_(KnockDown)_Peaks_peak_885	Mono_(KnockDown)_Peaks	.	.	.	.	.	Intergenic	.	.	.	.	.	.	.	.	.	.	.	.	.	.	.	.	.
chr1	58750581	58751953	1372	58751828	252	163.64	10.39	160.67	Mono_(KnockDown)_Peaks_peak_886	Mono_(KnockDown)_Peaks	ENSMUSG00000026031	ENSMUST00000097723	+	58750703	58756714	TSS	0	-4761	0.2081	0.9111	---	protein_coding	ENSMUSG00000026031	Cflar	ensembl_havana	16	---	---	protein_coding_CDS_not_defined	Cflar-203	havana	3 (assigned to previous version 2)	3
chr1	58752398	58752836	438	58752482	82	21.05	3.41	18.84	Mono_(KnockDown)_Peaks_peak_887	Mono_(KnockDown)_Peaks	ENSMUSG00000026031	ENSMUST00000069333	+	58752476	58794325	TSS	0	-41489	0.0086	0.8223	CCDS14978	protein_coding	ENSMUSG00000026031	Cflar	ensembl_havana	16	ENSMUSP00000065107	8	protein_coding	Cflar-201	ensembl_havana	1 (assigned to previous version 7)	8
chr1	58759355	58759693	338	58759460	33	11.25	3.81	9.18	Mono_(KnockDown)_Peaks_peak_888	Mono_(KnockDown)_Peaks	ENSMUSG00000026031	ENSMUST00000069333	+	58752476	58794325	5' UTR Exon	6879	-34632	0.0081	1	CCDS14978	protein_coding	ENSMUSG00000026031	Cflar	ensembl_havana	16	ENSMUSP00000065107	8	protein_coding	Cflar-201	ensembl_havana	1 (assigned to previous version 7)	8
chr1	58761233	58761700	467	58761419	82	43.16	6.97	40.75	Mono_(KnockDown)_Peaks_peak_889	Mono_(KnockDown)_Peaks	ENSMUSG00000026031	ENSMUST00000123553	+	58752461	58762230	TTS	8772	-530	0.0479	1	---	protein_coding	ENSMUSG00000026031	Cflar	ensembl_havana	16	---	---	protein_coding_CDS_not_defined	Cflar-207	havana	2 (assigned to previous version 1)	2
chr1	58764824	58765341	517	58765095	67	28.51	5.3	26.21	Mono_(KnockDown)_Peaks_peak_890	Mono_(KnockDown)_Peaks	ENSMUSG00000026031	ENSMUST00000069333	+	58752476	58794325	5' UTR Exon	12348	-28984	0.0124	1	CCDS14978	protein_coding	ENSMUSG00000026031	Cflar	ensembl_havana	16	ENSMUSP00000065107	8	protein_coding	Cflar-201	ensembl_havana	1 (assigned to previous version 7)	8
chr1	58766220	58766612	392	58766388	51	18.98	4.46	16.79	Mono_(KnockDown)_Peaks_peak_891	Mono_(KnockDown)_Peaks	ENSMUSG00000026031	ENSMUST00000069333	+	58752476	58794325	Intron 2	13744	-27713	0.0094	1	CCDS14978	protein_coding	ENSMUSG00000026031	Cflar	ensembl_havana	16	ENSMUSP00000065107	8	protein_coding	Cflar-201	ensembl_havana	1 (assigned to previous version 7)	8
chr1	58768540	58768916	376	58768803	66	35.7	7	33.35	Mono_(KnockDown)_Peaks_peak_892	Mono_(KnockDown)_Peaks	ENSMUSG00000026031	ENSMUST00000123032	+	58769711	58791613	TSS	-795	-22697	0	0	---	protein_coding	ENSMUSG00000026031	Cflar	ensembl_havana	16	---	---	protein_coding_CDS_not_defined	Cflar-206	havana	5 (assigned to previous version 1)	2
chr1	58778582	58779032	450	58778858	123	56.69	6.19	54.2	Mono_(KnockDown)_Peaks_peak_893	Mono_(KnockDown)_Peaks	ENSMUSG00000026031	ENSMUST00000069333	+	58752476	58794325	Intron 6	26106	-15293	0.0108	1	CCDS14978	protein_coding	ENSMUSG00000026031	Cflar	ensembl_havana	16	ENSMUSP00000065107	8	protein_coding	Cflar-201	ensembl_havana	1 (assigned to previous version 7)	8
chr1	58781460	58782352	892	58781866	289	218.95	13.57	215.79	Mono_(KnockDown)_Peaks_peak_894	Mono_(KnockDown)_Peaks	ENSMUSG00000026031	ENSMUST00000069333	+	58752476	58794325	Intron 8	28984	-11973	0.0213	1	CCDS14978	protein_coding	ENSMUSG00000026031	Cflar	ensembl_havana	16	ENSMUSP00000065107	8	protein_coding	Cflar-201	ensembl_havana	1 (assigned to previous version 7)	8
chr1	58800352	58801073	721	58800689	297	280.87	20.92	277.5	Mono_(KnockDown)_Peaks_peak_895	Mono_(KnockDown)_Peaks	.	.	.	.	.	Intergenic	.	.	.	.	.	.	.	.	.	.	.	.	.	.	.	.	.
chr1	58809169	58809639	470	58809352	30	15.39	5.57	13.25	Mono_(KnockDown)_Peaks_peak_896	Mono_(KnockDown)_Peaks	.	.	.	.	.	Intergenic	.	.	.	.	.	.	.	.	.	.	.	.	.	.	.	.	.
chr1	58834133	58835294	1161	58834601	165	124.94	12.94	122.12	Mono_(KnockDown)_Peaks_peak_897	Mono_(KnockDown)_Peaks	ENSMUSG00000026029	ENSMUST00000027189	+	58834533	58886663	TSS	0	-51369	0.0146	0.6558	CCDS14979	protein_coding	ENSMUSG00000026029	Casp8	ensembl_havana	15	ENSMUSP00000027189	9	protein_coding	Casp8-201	ensembl_havana	1 (assigned to previous version 14)	15
chr1	58836509	58836806	297	58836713	40	7.71	2.58	5.73	Mono_(KnockDown)_Peaks_peak_898	Mono_(KnockDown)_Peaks	ENSMUSG00000102719	ENSMUST00000194726	+	58836942	58840783	TSS	-136	-3977	0	0	---	TEC	ENSMUSG00000102719	Gm37760	havana	2	---	---	TEC	Gm37760-201	havana	NA (assigned to previous version 1)	2
chr1	58841169	58842199	1030	58841745	159	130.38	14.83	127.54	Mono_(KnockDown)_Peaks_peak_899	Mono_(KnockDown)_Peaks	ENSMUSG00000026029	ENSMUST00000165549	+	58841661	58886168	TSS	0	-43969	0.0121	0.5228	CCDS14979	protein_coding	ENSMUSG00000026029	Casp8	ensembl_havana	15	ENSMUSP00000127375	2	protein_coding	Casp8-202	ensembl_havana	1 (assigned to previous version 7)	8
chr1	58842394	58842867	473	58842566	36	11.26	3.6	9.19	Mono_(KnockDown)_Peaks_peak_900	Mono_(KnockDown)_Peaks	ENSMUSG00000026029	ENSMUST00000165549	+	58841661	58886168	TSS	733	-43301	0.0106	1	CCDS14979	protein_coding	ENSMUSG00000026029	Casp8	ensembl_havana	15	ENSMUSP00000127375	2	protein_coding	Casp8-202	ensembl_havana	1 (assigned to previous version 7)	8
chr1	58895284	58896488	1204	58896195	181	132.2	12.28	129.35	Mono_(KnockDown)_Peaks_peak_901	Mono_(KnockDown)_Peaks	ENSMUSG00000099719	ENSMUST00000188624	-	58889244	58931952	Intron 8	35464	-6040	0.0282	1	---	unprocessed_pseudogene	ENSMUSG00000099719	Gm28802	havana	2	---	---	unprocessed_pseudogene	Gm28802-201	havana	NA (assigned to previous version 1)	2
chr1	58898880	58899378	498	58899166	93	46.16	6.58	43.73	Mono_(KnockDown)_Peaks_peak_902	Mono_(KnockDown)_Peaks	ENSMUSG00000099719	ENSMUST00000188624	-	58889244	58931952	Intron 8	32574	-9636	0.0117	1	---	unprocessed_pseudogene	ENSMUSG00000099719	Gm28802	havana	2	---	---	unprocessed_pseudogene	Gm28802-201	havana	NA (assigned to previous version 1)	2
chr1	58936667	58937345	678	58936883	33	17.98	6.11	15.8	Mono_(KnockDown)_Peaks_peak_903	Mono_(KnockDown)_Peaks	.	.	.	.	.	Intergenic	.	.	.	.	.	.	.	.	.	.	.	.	.	.	.	.	.
chr1	58948659	58949377	718	58949034	125	103.7	14.66	100.98	Mono_(KnockDown)_Peaks_peak_904	Mono_(KnockDown)_Peaks	ENSMUSG00000026028	ENSMUST00000174120	-	58942663	58985497	CDS Exon 12	36120	-5996	0.0168	1	---	protein_coding	ENSMUSG00000026028	Trak2	ensembl_havana	13	ENSMUSP00000134253	2	protein_coding	Trak2-205	havana	5 (assigned to previous version 1)	2
chr1	58985445	58985686	241	58985627	28	10.9	4.14	8.84	Mono_(KnockDown)_Peaks_peak_905	Mono_(KnockDown)_Peaks	ENSMUSG00000026028	ENSMUST00000174120	-	58942663	58985497	TSS	0	-42782	0.0012	0.219	---	protein_coding	ENSMUSG00000026028	Trak2	ensembl_havana	13	ENSMUSP00000134253	2	protein_coding	Trak2-205	havana	5 (assigned to previous version 1)	2
chr1	58990068	58990777	709	58990622	183	156.47	16.29	153.54	Mono_(KnockDown)_Peaks_peak_906	Mono_(KnockDown)_Peaks	ENSMUSG00000026028	ENSMUST00000173590	-	58965822	59012589	5' UTR Exon	21812	-24246	0.0152	1	---	protein_coding	ENSMUSG00000026028	Trak2	ensembl_havana	13	ENSMUSP00000134499	2	protein_coding	Trak2-203	havana	2 (assigned to previous version 1)	2
chr1	58991059	58991346	287	58991125	26	5.47	2.54	3.55	Mono_(KnockDown)_Peaks_peak_907	Mono_(KnockDown)_Peaks	ENSMUSG00000026028	ENSMUST00000173590	-	58965822	59012589	5' UTR Exon	21243	-25237	0.0062	1	---	protein_coding	ENSMUSG00000026028	Trak2	ensembl_havana	13	ENSMUSP00000134499	2	protein_coding	Trak2-203	havana	2 (assigned to previous version 1)	2
chr1	59000192	59000972	780	59000592	41	25.39	7.55	23.13	Mono_(KnockDown)_Peaks_peak_908	Mono_(KnockDown)_Peaks	ENSMUSG00000026028	ENSMUST00000173590	-	58965822	59012589	5' UTR Exon	11617	-34370	0.0167	1	---	protein_coding	ENSMUSG00000026028	Trak2	ensembl_havana	13	ENSMUSP00000134499	2	protein_coding	Trak2-203	havana	2 (assigned to previous version 1)	2
chr1	59012175	59013352	1177	59012635	409	313.67	14.14	310.18	Mono_(KnockDown)_Peaks_peak_909	Mono_(KnockDown)_Peaks	ENSMUSG00000026028	ENSMUST00000173590	-	58965822	59012589	TSS	0	-46353	0.0089	0.3523	---	protein_coding	ENSMUSG00000026028	Trak2	ensembl_havana	13	ENSMUSP00000134499	2	protein_coding	Trak2-203	havana	2 (assigned to previous version 1)	2
chr1	59158717	59159748	1031	59159448	263	228.6	17.43	225.41	Mono_(KnockDown)_Peaks_peak_910	Mono_(KnockDown)_Peaks	ENSMUSG00000038079	ENSMUST00000094917	-	59139749	59159254	TSS	0	-18968	0.0276	0.5213	CCDS14983	protein_coding	ENSMUSG00000038079	Tmem237	ensembl_havana	15	ENSMUSP00000092522	4	protein_coding	Tmem237-202	ensembl_havana	1 (assigned to previous version 9)	10
chr1	59201739	59202744	1005	59202333	253	215.97	16.77	212.82	Mono_(KnockDown)_Peaks_peak_911	Mono_(KnockDown)_Peaks	ENSMUSG00000079550	ENSMUST00000114275	-	59160094	59202549	TSS	0	-41645	0.0191	0.8062	CCDS48272	protein_coding	ENSMUSG00000079550	Mpp4	ensembl_havana	10	ENSMUSP00000109914	3	protein_coding	Mpp4-203	ensembl_havana	2 (assigned to previous version 8)	9
chr1	59209415	59209847	432	59209653	28	9.11	3.54	7.09	Mono_(KnockDown)_Peaks_peak_912	Mono_(KnockDown)_Peaks	ENSMUSG00000101586	ENSMUST00000190598	+	59190206	59208480	TTS	19209	935	0	0	---	lncRNA	ENSMUSG00000101586	Gm29017	havana	2	---	---	lncRNA	Gm29017-201	havana	1 (assigned to previous version 1)	2
chr1	59211039	59211940	901	59211206	81	54.3	9.69	51.82	Mono_(KnockDown)_Peaks_peak_913	Mono_(KnockDown)_Peaks	ENSMUSG00000026024	ENSMUST00000163058	-	59203217	59276253	Intron 27	64313	-7822	0.0123	1	CCDS35583	protein_coding	ENSMUSG00000026024	Als2	ensembl_havana	15	ENSMUSP00000125753	2	protein_coding	Als2-204	ensembl_havana	1 (assigned to previous version 1)	2
chr1	59276024	59277367	1343	59276441	407	377.96	20.61	374.23	Mono_(KnockDown)_Peaks_peak_914	Mono_(KnockDown)_Peaks	ENSMUSG00000120458	ENSMUST00000243434	+	59276626	59278198	TSS	0	-831	0.4717	0.5521	---	lncRNA	ENSMUSG00000120458	---	havana_tagene	1	---	---	lncRNA	---	havana_tagene	---	1
chr1	59295792	59296220	428	59295992	44	28.35	8.09	26.06	Mono_(KnockDown)_Peaks_peak_915	Mono_(KnockDown)_Peaks	ENSMUSG00000026023	ENSMUST00000114248	+	59296066	59391529	TSS	0	-95309	0.0016	0.3613	CCDS48273	protein_coding	ENSMUSG00000026023	Cdk15	ensembl_havana	17	ENSMUSP00000109886	3	protein_coding	Cdk15-201	ensembl	1 (assigned to previous version 2)	3
chr1	59520799	59522226	1427	59521292	239	193.65	15.12	190.58	Mono_(KnockDown)_Peaks_peak_916	Mono_(KnockDown)_Peaks	ENSMUSG00000041075	ENSMUST00000114246	+	59521583	59526115	TSS	0	-3889	0.1421	0.451	CCDS14985	protein_coding	ENSMUSG00000041075	Fzd7	ensembl_havana	9	ENSMUSP00000109884	3	protein_coding	Fzd7-201	ensembl_havana	NA (assigned to previous version 3)	4
chr1	59526860	59527159	299	59526968	34	17.99	5.96	15.82	Mono_(KnockDown)_Peaks_peak_917	Mono_(KnockDown)_Peaks	ENSMUSG00000097819	ENSMUST00000180778	-	59527639	59531765	TTS	4606	480	0	0	---	lncRNA	ENSMUSG00000097819	Gm26813	havana	2	---	---	lncRNA	Gm26813-201	havana	1 (assigned to previous version 1)	2
chr1	59623775	59623974	199	59623820	18	6.43	3.42	4.48	Mono_(KnockDown)_Peaks_peak_918	Mono_(KnockDown)_Peaks	ENSMUSG00000047361	ENSMUST00000212835	+	59621555	59646965	Intron 1	2220	-22991	0.0079	1	---	protein_coding	ENSMUSG00000047361	Gm973	ensembl_havana	17	ENSMUSP00000148463	2	protein_coding	Gm973-210	havana	5 (assigned to previous version 1)	2
chr1	59653034	59653252	218	59653154	23	9.87	4.31	7.83	Mono_(KnockDown)_Peaks_peak_919	Mono_(KnockDown)_Peaks	ENSMUSG00000047361	ENSMUST00000185753	+	59645975	59669463	Intron 2	7059	-16211	0.0093	1	---	protein_coding	ENSMUSG00000047361	Gm973	ensembl_havana	17	---	---	protein_coding_CDS_not_defined	Gm973-203	havana	3 (assigned to previous version 6)	7
chr1	59662602	59662950	348	59662706	49	33.46	8.99	31.12	Mono_(KnockDown)_Peaks_peak_920	Mono_(KnockDown)_Peaks	ENSMUSG00000047361	ENSMUST00000185753	+	59645975	59669463	Intron 2	16627	-6513	0.0149	1	---	protein_coding	ENSMUSG00000047361	Gm973	ensembl_havana	17	---	---	protein_coding_CDS_not_defined	Gm973-203	havana	3 (assigned to previous version 6)	7
chr1	59709227	59710433	1206	59710051	208	163.35	14.11	160.38	Mono_(KnockDown)_Peaks_peak_921	Mono_(KnockDown)_Peaks	ENSMUSG00000026021	ENSMUST00000091374	-	59678593	59709994	TSS	0	-30634	0.0245	0.6363	CCDS35586	protein_coding	ENSMUSG00000026021	Sumo1	ensembl_havana	16	ENSMUSP00000088935	3	protein_coding	Sumo1-201	ensembl_havana	1 (assigned to previous version 8)	9
chr1	59724022	59724562	540	59724194	233	208.54	18.26	205.42	Mono_(KnockDown)_Peaks_peak_922	Mono_(KnockDown)_Peaks	ENSMUSG00000026020	ENSMUST00000185772	+	59724180	59735212	TSS	0	-10650	0.0347	0.7079	---	protein_coding	ENSMUSG00000026020	Nop58	ensembl_havana	10	ENSMUSP00000139474	2	protein_coding	Nop58-203	havana	3 (assigned to previous version 6)	7
chr1	59758390	59759382	992	59758896	32	12.77	4.38	10.67	Mono_(KnockDown)_Peaks_peak_923	Mono_(KnockDown)_Peaks	ENSMUSG00000026020	ENSMUST00000191142	+	59724168	59758204	TTS	34222	186	0	0	CCDS35587	protein_coding	ENSMUSG00000026020	Nop58	ensembl_havana	10	ENSMUSP00000140250	2	protein_coding	Nop58-215	ensembl_havana	1 (assigned to previous version 6)	7
chr1	59764950	59765235	285	59765055	24	10.61	4.49	8.55	Mono_(KnockDown)_Peaks_peak_924	Mono_(KnockDown)_Peaks	.	.	.	.	.	Intergenic	.	.	.	.	.	.	.	.	.	.	.	.	.	.	.	.	.
chr1	59788304	59788503	199	59788329	17	5.8	3.24	3.87	Mono_(KnockDown)_Peaks_peak_925	Mono_(KnockDown)_Peaks	.	.	.	.	.	Intergenic	.	.	.	.	.	.	.	.	.	.	.	.	.	.	.	.	.
chr1	59801931	59803378	1447	59802698	250	153.39	9.52	150.46	Mono_(KnockDown)_Peaks_peak_926	Mono_(KnockDown)_Peaks	ENSMUSG00000067336	ENSMUST00000087435	+	59802559	59918174	TSS	0	-114796	0.0071	0.5663	CCDS35588	protein_coding	ENSMUSG00000067336	Bmpr2	ensembl_havana	7	ENSMUSP00000084701	6	protein_coding	Bmpr2-201	ensembl_havana	1 (assigned to previous version 6)	7
chr1	59803655	59804066	411	59803903	116	38.95	4.41	36.57	Mono_(KnockDown)_Peaks_peak_927	Mono_(KnockDown)_Peaks	ENSMUSG00000067336	ENSMUST00000087435	+	59802559	59918174	CDS Exon 1	1096	-114108	0.0036	1	CCDS35588	protein_coding	ENSMUSG00000067336	Bmpr2	ensembl_havana	7	ENSMUSP00000084701	6	protein_coding	Bmpr2-201	ensembl_havana	1 (assigned to previous version 6)	7
chr1	59865780	59866132	352	59865885	19	7.08	3.6	5.11	Mono_(KnockDown)_Peaks_peak_928	Mono_(KnockDown)_Peaks	ENSMUSG00000067336	ENSMUST00000087435	+	59802559	59918174	Intron 3	63221	-52042	0.0031	1	CCDS35588	protein_coding	ENSMUSG00000067336	Bmpr2	ensembl_havana	7	ENSMUSP00000084701	6	protein_coding	Bmpr2-201	ensembl_havana	1 (assigned to previous version 6)	7
chr1	59872998	59873189	191	59873071	23	9.87	4.31	7.83	Mono_(KnockDown)_Peaks_peak_929	Mono_(KnockDown)_Peaks	ENSMUSG00000067336	ENSMUST00000087435	+	59802559	59918174	Intron 3	70439	-44985	0.0017	1	CCDS35588	protein_coding	ENSMUSG00000067336	Bmpr2	ensembl_havana	7	ENSMUSP00000084701	6	protein_coding	Bmpr2-201	ensembl_havana	1 (assigned to previous version 6)	7
chr1	59922881	59923138	257	59923039	28	13.74	5.21	11.63	Mono_(KnockDown)_Peaks_peak_930	Mono_(KnockDown)_Peaks	.	.	.	.	.	Intergenic	.	.	.	.	.	.	.	.	.	.	.	.	.	.	.	.	.
chr1	59934495	59935330	835	59934767	60	43.88	10.4	41.46	Mono_(KnockDown)_Peaks_peak_931	Mono_(KnockDown)_Peaks	.	.	.	.	.	Intergenic	.	.	.	.	.	.	.	.	.	.	.	.	.	.	.	.	.
chr1	59951719	59953125	1406	59952143	489	381.69	14.72	377.95	Mono_(KnockDown)_Peaks_peak_932	Mono_(KnockDown)_Peaks	ENSMUSG00000041040	ENSMUST00000036540	+	59952165	60024506	TSS	0	-71381	0.0133	0.683	CCDS14986	protein_coding	ENSMUSG00000041040	Fam117b	ensembl_havana	13	ENSMUSP00000041671	6	protein_coding	Fam117b-201	ensembl_havana	1 (assigned to previous version 11)	12
chr1	59955120	59955311	191	59955202	85	14.7	2.61	12.58	Mono_(KnockDown)_Peaks_peak_933	Mono_(KnockDown)_Peaks	ENSMUSG00000041040	ENSMUST00000036540	+	59952165	60024506	Intron 1	2955	-69195	0.0027	1	CCDS14986	protein_coding	ENSMUSG00000041040	Fam117b	ensembl_havana	13	ENSMUSP00000041671	6	protein_coding	Fam117b-201	ensembl_havana	1 (assigned to previous version 11)	12
chr1	59965357	59965684	327	59965635	16	5.2	3.06	3.29	Mono_(KnockDown)_Peaks_peak_934	Mono_(KnockDown)_Peaks	ENSMUSG00000041040	ENSMUST00000036540	+	59952165	60024506	Intron 1	13192	-58822	0.0045	1	CCDS14986	protein_coding	ENSMUSG00000041040	Fam117b	ensembl_havana	13	ENSMUSP00000041671	6	protein_coding	Fam117b-201	ensembl_havana	1 (assigned to previous version 11)	12
chr1	59982860	59983400	540	59983178	123	115.06	18.25	112.28	Mono_(KnockDown)_Peaks_peak_935	Mono_(KnockDown)_Peaks	ENSMUSG00000041040	ENSMUST00000036540	+	59952165	60024506	Intron 1	30695	-41106	0.0075	1	CCDS14986	protein_coding	ENSMUSG00000041040	Fam117b	ensembl_havana	13	ENSMUSP00000041671	6	protein_coding	Fam117b-201	ensembl_havana	1 (assigned to previous version 11)	12
chr1	60002783	60003054	271	60002950	29	12.44	4.59	10.35	Mono_(KnockDown)_Peaks_peak_936	Mono_(KnockDown)_Peaks	ENSMUSG00000041040	ENSMUST00000036540	+	59952165	60024506	Intron 4	50618	-21452	0.0038	1	CCDS14986	protein_coding	ENSMUSG00000041040	Fam117b	ensembl_havana	13	ENSMUSP00000041671	6	protein_coding	Fam117b-201	ensembl_havana	1 (assigned to previous version 11)	12
chr1	60005220	60006155	935	60005603	71	51.53	10.66	49.07	Mono_(KnockDown)_Peaks_peak_937	Mono_(KnockDown)_Peaks	ENSMUSG00000041040	ENSMUST00000036540	+	59952165	60024506	Intron 4	53055	-18351	0.0129	1	CCDS14986	protein_coding	ENSMUSG00000041040	Fam117b	ensembl_havana	13	ENSMUSP00000041671	6	protein_coding	Fam117b-201	ensembl_havana	1 (assigned to previous version 11)	12
chr1	60037799	60038064	265	60037897	42	11.69	3.36	9.62	Mono_(KnockDown)_Peaks_peak_938	Mono_(KnockDown)_Peaks	ENSMUSG00000026018	ENSMUST00000189776	-	60030283	60067389	Intron 8	29325	-7516	0.0072	1	---	protein_coding	ENSMUSG00000026018	Ica1l	ensembl_havana	13	ENSMUSP00000141103	2	protein_coding	Ica1l-205	havana	5 (assigned to previous version 1)	2
chr1	60039281	60040059	778	60039594	165	127.45	13.39	124.62	Mono_(KnockDown)_Peaks_peak_939	Mono_(KnockDown)_Peaks	ENSMUSG00000026018	ENSMUST00000189776	-	60030283	60067389	Intron 8	27330	-8998	0.021	1	---	protein_coding	ENSMUSG00000026018	Ica1l	ensembl_havana	13	ENSMUSP00000141103	2	protein_coding	Ica1l-205	havana	5 (assigned to previous version 1)	2
chr1	60045080	60045299	219	60045146	18	6.43	3.42	4.48	Mono_(KnockDown)_Peaks_peak_940	Mono_(KnockDown)_Peaks	ENSMUSG00000026018	ENSMUST00000189776	-	60030283	60067389	Intron 7	22090	-14797	0.0059	1	---	protein_coding	ENSMUSG00000026018	Ica1l	ensembl_havana	13	ENSMUSP00000141103	2	protein_coding	Ica1l-205	havana	5 (assigned to previous version 1)	2
chr1	60046755	60047010	255	60046855	34	18.86	6.29	16.68	Mono_(KnockDown)_Peaks_peak_941	Mono_(KnockDown)_Peaks	ENSMUSG00000026018	ENSMUST00000189776	-	60030283	60067389	CDS Exon 6	20379	-16472	0.0069	1	---	protein_coding	ENSMUSG00000026018	Ica1l	ensembl_havana	13	ENSMUSP00000141103	2	protein_coding	Ica1l-205	havana	5 (assigned to previous version 1)	2
chr1	60081725	60082635	910	60082142	84	69.57	13.63	67	Mono_(KnockDown)_Peaks_peak_942	Mono_(KnockDown)_Peaks	ENSMUSG00000026018	ENSMUST00000027172	-	60028227	60082247	TSS	0	-53498	0.0097	0.5741	CCDS14987	protein_coding	ENSMUSG00000026018	Ica1l	ensembl_havana	13	ENSMUSP00000027172	7	protein_coding	Ica1l-201	ensembl_havana	1 (assigned to previous version 12)	13
chr1	60109998	60110248	250	60110009	15	4.62	2.88	2.74	Mono_(KnockDown)_Peaks_peak_943	Mono_(KnockDown)_Peaks	ENSMUSG00000026019	ENSMUST00000027173	-	60108944	60137068	3' UTR Exon	26820	-1054	0.0089	1	CCDS14988	protein_coding	ENSMUSG00000026019	Wdr12	ensembl_havana	16	ENSMUSP00000027173	9	protein_coding	Wdr12-201	ensembl_havana	1 (assigned to previous version 14)	15
chr1	60114193	60114549	356	60114382	24	10.61	4.49	8.55	Mono_(KnockDown)_Peaks_peak_944	Mono_(KnockDown)_Peaks	ENSMUSG00000026019	ENSMUST00000027173	-	60108944	60137068	3' UTR Exon	22519	-5249	0.0127	1	CCDS14988	protein_coding	ENSMUSG00000026019	Wdr12	ensembl_havana	16	ENSMUSP00000027173	9	protein_coding	Wdr12-201	ensembl_havana	1 (assigned to previous version 14)	15
chr1	60136657	60137912	1255	60137456	445	369.4	16.48	365.7	Mono_(KnockDown)_Peaks_peak_945	Mono_(KnockDown)_Peaks	ENSMUSG00000026019	ENSMUST00000122038	-	60116027	60137306	TSS	0	-20630	0.0305	0.5175	CCDS14988	protein_coding	ENSMUSG00000026019	Wdr12	ensembl_havana	16	ENSMUSP00000113148	2	protein_coding	Wdr12-203	ensembl_havana	1 (assigned to previous version 7)	8
chr1	60208619	60209312	693	60208846	31	16.24	5.75	14.09	Mono_(KnockDown)_Peaks_peak_946	Mono_(KnockDown)_Peaks	.	.	.	.	.	Intergenic	.	.	.	.	.	.	.	.	.	.	.	.	.	.	.	.	.
chr1	60219234	60220294	1060	60219559	730	629.14	18.12	624.46	Mono_(KnockDown)_Peaks_peak_947	Mono_(KnockDown)_Peaks	ENSMUSG00000073664	ENSMUST00000187195	+	60219971	60225058	TSS	0	-4764	0.0637	0.3054	---	protein_coding	ENSMUSG00000073664	Nbeal1	ensembl_havana	12	---	---	retained_intron	Nbeal1-208	havana	NA (assigned to previous version 1)	2
chr1	60253310	60253608	298	60253472	27	12.93	5.03	10.83	Mono_(KnockDown)_Peaks_peak_948	Mono_(KnockDown)_Peaks	ENSMUSG00000073664	ENSMUST00000160834	+	60219758	60377488	Intron 7	33552	-123880	0.0019	1	CCDS48274	protein_coding	ENSMUSG00000073664	Nbeal1	ensembl_havana	12	ENSMUSP00000124056	2	protein_coding	Nbeal1-203	ensembl_havana	5 (assigned to previous version 7)	8
chr1	60274378	60274677	299	60274440	26	12.14	4.85	10.06	Mono_(KnockDown)_Peaks_peak_949	Mono_(KnockDown)_Peaks	ENSMUSG00000073664	ENSMUST00000188450	+	60274623	60321198	TSS	0	-46521	0.0012	0.1833	---	protein_coding	ENSMUSG00000073664	Nbeal1	ensembl_havana	12	---	---	retained_intron	Nbeal1-209	havana	1 (assigned to previous version 6)	7
chr1	60382069	60382961	892	60382514	859	827.13	23.11	821.82	Mono_(KnockDown)_Peaks_peak_950	Mono_(KnockDown)_Peaks	ENSMUSG00000049439	ENSMUST00000114202	+	60382482	60411867	TSS	0	-28906	0.0163	0.5375	---	protein_coding	ENSMUSG00000049439	Cyp20a1	ensembl_havana	14	---	---	retained_intron	Cyp20a1-202	havana	1 (assigned to previous version 7)	8
chr1	60448307	60449362	1055	60448815	523	460.7	18.71	456.66	Mono_(KnockDown)_Peaks_peak_951	Mono_(KnockDown)_Peaks	ENSMUSG00000026782	ENSMUST00000191493	+	60448940	60483938	TSS	0	-34576	0.0121	0.4006	---	protein_coding	ENSMUSG00000026782	Abi2	ensembl_havana	16	---	---	retained_intron	Abi2-212	havana	1 (assigned to previous version 1)	2
chr1	60468101	60468332	231	60468243	23	9.87	4.31	7.83	Mono_(KnockDown)_Peaks_peak_952	Mono_(KnockDown)_Peaks	ENSMUSG00000026782	ENSMUST00000191493	+	60448940	60483938	Intron 1	19161	-15606	0.0066	1	---	protein_coding	ENSMUSG00000026782	Abi2	ensembl_havana	16	---	---	retained_intron	Abi2-212	havana	1 (assigned to previous version 1)	2
chr1	60524862	60525210	348	60524976	52	36.63	9.53	34.27	Mono_(KnockDown)_Peaks_peak_953	Mono_(KnockDown)_Peaks	ENSMUSG00000026014	ENSMUST00000140485	-	60521451	60605939	3' UTR Exon	80729	-3411	0.0041	1	CCDS48275	protein_coding	ENSMUSG00000026014	Raph1	ensembl_havana	16	ENSMUSP00000121023	3	protein_coding	Raph1-204	havana	5 (assigned to previous version 7)	8
chr1	60605333	60606515	1182	60606021	715	586.43	16.4	581.91	Mono_(KnockDown)_Peaks_peak_954	Mono_(KnockDown)_Peaks	ENSMUSG00000026014	ENSMUST00000140485	-	60521451	60605939	TSS	0	-83882	0.0072	0.5131	CCDS48275	protein_coding	ENSMUSG00000026014	Raph1	ensembl_havana	16	ENSMUSP00000121023	3	protein_coding	Raph1-204	havana	5 (assigned to previous version 7)	8
chr1	60643575	60644080	505	60643860	47	31.39	8.63	29.07	Mono_(KnockDown)_Peaks_peak_955	Mono_(KnockDown)_Peaks	.	.	.	.	.	Intergenic	.	.	.	.	.	.	.	.	.	.	.	.	.	.	.	.	.
chr1	60650078	60650829	751	60650597	48	21.25	5.26	19.03	Mono_(KnockDown)_Peaks_peak_956	Mono_(KnockDown)_Peaks	ENSMUSG00000120763	ENSMUST00000245687	+	60648358	60667251	CDS Exon 2	1720	-16422	0.0398	1	---	lncRNA	ENSMUSG00000120763	---	havana_tagene	1	---	---	lncRNA	---	havana_tagene	---	1
chr1	60652419	60652980	561	60652644	89	50.95	7.86	48.49	Mono_(KnockDown)_Peaks_peak_957	Mono_(KnockDown)_Peaks	ENSMUSG00002075076	ENSMUST00020183479	-	60652857	60652963	TSS	0	0	1	0.1904	---	miRNA	ENSMUSG00002075076	Gm55967	ensembl	1	---	---	miRNA	Gm55967-201	ensembl	---	1
chr1	60656093	60656339	246	60656234	70	40.55	7.72	38.16	Mono_(KnockDown)_Peaks_peak_958	Mono_(KnockDown)_Peaks	ENSMUSG00000120763	ENSMUST00000246709	+	60648340	60667253	Intron 1	7753	-10914	0.0131	1	---	lncRNA	ENSMUSG00000120763	---	havana_tagene	1	---	---	lncRNA	---	havana_tagene	---	1
chr1	60697593	60697964	371	60697739	37	21.59	6.83	19.37	Mono_(KnockDown)_Peaks_peak_959	Mono_(KnockDown)_Peaks	.	.	.	.	.	Intergenic	.	.	.	.	.	.	.	.	.	.	.	.	.	.	.	.	.
chr1	60701558	60701883	325	60701638	28	13.74	5.21	11.63	Mono_(KnockDown)_Peaks_peak_960	Mono_(KnockDown)_Peaks	.	.	.	.	.	Intergenic	.	.	.	.	.	.	.	.	.	.	.	.	.	.	.	.	.
chr1	60783385	60783823	438	60783677	59	44.31	10.79	41.89	Mono_(KnockDown)_Peaks_peak_961	Mono_(KnockDown)_Peaks	ENSMUSG00000026012	ENSMUST00000132833	+	60755959	60802323	Intron 3	27426	-18500	0.0095	1	---	protein_coding	ENSMUSG00000026012	Cd28	ensembl_havana	3	---	---	protein_coding_CDS_not_defined	Cd28-202	havana	5 (assigned to previous version 1)	2
chr1	60833026	60833267	241	60833080	30	15.39	5.57	13.25	Mono_(KnockDown)_Peaks_peak_962	Mono_(KnockDown)_Peaks	ENSMUSG00000083118	ENSMUST00000121926	+	60831649	60832992	TTS	1377	34	0	0	---	processed_pseudogene	ENSMUSG00000083118	Gm11609	havana	2	---	---	processed_pseudogene	Gm11609-201	havana	NA (assigned to previous version 1)	2
chr1	60855098	60855311	213	60855217	35	19.76	6.47	17.56	Mono_(KnockDown)_Peaks_peak_963	Mono_(KnockDown)_Peaks	.	.	.	.	.	Intergenic	.	.	.	.	.	.	.	.	.	.	.	.	.	.	.	.	.
chr1	60863539	60864074	535	60863888	45	9.26	2.73	7.23	Mono_(KnockDown)_Peaks_peak_964	Mono_(KnockDown)_Peaks	.	.	.	.	.	Intergenic	.	.	.	.	.	.	.	.	.	.	.	.	.	.	.	.	.
chr1	60864790	60865449	659	60865155	284	244.7	17.24	241.45	Mono_(KnockDown)_Peaks_peak_965	Mono_(KnockDown)_Peaks	.	.	.	.	.	Intergenic	.	.	.	.	.	.	.	.	.	.	.	.	.	.	.	.	.
chr1	60878407	60878651	244	60878574	28	13.74	5.21	11.63	Mono_(KnockDown)_Peaks_peak_966	Mono_(KnockDown)_Peaks	.	.	.	.	.	Intergenic	.	.	.	.	.	.	.	.	.	.	.	.	.	.	.	.	.
chr1	60899133	60899388	255	60899225	31	16.24	5.75	14.09	Mono_(KnockDown)_Peaks_peak_967	Mono_(KnockDown)_Peaks	.	.	.	.	.	Intergenic	.	.	.	.	.	.	.	.	.	.	.	.	.	.	.	.	.
chr1	60899576	60900081	505	60899919	37	21.59	6.83	19.37	Mono_(KnockDown)_Peaks_peak_968	Mono_(KnockDown)_Peaks	.	.	.	.	.	Intergenic	.	.	.	.	.	.	.	.	.	.	.	.	.	.	.	.	.
chr1	60907561	60907809	248	60907717	22	9.14	4.13	7.12	Mono_(KnockDown)_Peaks_peak_969	Mono_(KnockDown)_Peaks	.	.	.	.	.	Intergenic	.	.	.	.	.	.	.	.	.	.	.	.	.	.	.	.	.
chr1	60959513	60960016	503	60959805	74	61.38	13.29	58.86	Mono_(KnockDown)_Peaks_peak_970	Mono_(KnockDown)_Peaks	.	.	.	.	.	Intergenic	.	.	.	.	.	.	.	.	.	.	.	.	.	.	.	.	.
chr1	61000188	61000495	307	61000401	32	17.1	5.93	14.94	Mono_(KnockDown)_Peaks_peak_971	Mono_(KnockDown)_Peaks	.	.	.	.	.	Intergenic	.	.	.	.	.	.	.	.	.	.	.	.	.	.	.	.	.
chr1	61415961	61416322	361	61416001	16	5.2	3.06	3.29	Mono_(KnockDown)_Peaks_peak_972	Mono_(KnockDown)_Peaks	.	.	.	.	.	Intergenic	.	.	.	.	.	.	.	.	.	.	.	.	.	.	.	.	.
chr1	61524587	61525002	415	61524790	68	54.7	12.4	52.21	Mono_(KnockDown)_Peaks_peak_973	Mono_(KnockDown)_Peaks	.	.	.	.	.	Intergenic	.	.	.	.	.	.	.	.	.	.	.	.	.	.	.	.	.
chr1	61677919	61678429	510	61678080	36	20.67	6.65	18.46	Mono_(KnockDown)_Peaks_peak_974	Mono_(KnockDown)_Peaks	ENSMUSG00000052062	ENSMUST00000129030	+	61678034	61809019	TSS	0	-130590	0.003	0.775	---	protein_coding	ENSMUSG00000052062	Pard3b	ensembl_havana	15	---	---	retained_intron	Pard3b-204	havana	1 (assigned to previous version 1)	2
chr1	62437371	62437747	376	62437519	30	15.39	5.57	13.25	Mono_(KnockDown)_Peaks_peak_975	Mono_(KnockDown)_Peaks	ENSMUSG00000052062	ENSMUST00000094906	+	61678402	62681444	Intron 18	758969	-243697	0.0004	1	---	protein_coding	ENSMUSG00000052062	Pard3b	ensembl_havana	15	ENSMUSP00000092510	3	protein_coding	Pard3b-203	havana	5 (assigned to previous version 3)	4
chr1	62588037	62588426	389	62588256	42	13.58	3.8	11.47	Mono_(KnockDown)_Peaks_peak_976	Mono_(KnockDown)_Peaks	ENSMUSG00000052062	ENSMUST00000094906	+	61678402	62681444	Intron 20	909635	-93018	0.0004	1	---	protein_coding	ENSMUSG00000052062	Pard3b	ensembl_havana	15	ENSMUSP00000092510	3	protein_coding	Pard3b-203	havana	5 (assigned to previous version 3)	4
chr1	62590494	62591156	662	62590851	178	151.47	16.09	148.55	Mono_(KnockDown)_Peaks_peak_977	Mono_(KnockDown)_Peaks	ENSMUSG00000052062	ENSMUST00000094906	+	61678402	62681444	Intron 20	912092	-90288	0.0007	1	---	protein_coding	ENSMUSG00000052062	Pard3b	ensembl_havana	15	ENSMUSP00000092510	3	protein_coding	Pard3b-203	havana	5 (assigned to previous version 3)	4
chr1	62678447	62679086	639	62678849	32	17.1	5.93	14.94	Mono_(KnockDown)_Peaks_peak_978	Mono_(KnockDown)_Peaks	ENSMUSG00000052062	ENSMUST00000094906	+	61678402	62681444	3' UTR Exon	1000045	-2358	0.0006	1	---	protein_coding	ENSMUSG00000052062	Pard3b	ensembl_havana	15	ENSMUSP00000092510	3	protein_coding	Pard3b-203	havana	5 (assigned to previous version 3)	4
chr1	62740320	62740580	260	62740411	97	18.59	2.81	16.41	Mono_(KnockDown)_Peaks_peak_979	Mono_(KnockDown)_Peaks	.	.	.	.	.	Intergenic	.	.	.	.	.	.	.	.	.	.	.	.	.	.	.	.	.
chr1	62742094	62742892	798	62742548	550	338.85	9.89	335.27	Mono_(KnockDown)_Peaks_peak_980	Mono_(KnockDown)_Peaks	ENSMUSG00000025969	ENSMUST00000075144	+	62742444	62857855	TSS	0	-114963	0.0039	0.562	CCDS14995	protein_coding	ENSMUSG00000025969	Nrp2	ensembl_havana	16	ENSMUSP00000074642	6	protein_coding	Nrp2-203	ensembl_havana	1 (assigned to previous version 11)	12
chr1	62745234	62746425	1191	62745676	329	145.03	6.19	142.13	Mono_(KnockDown)_Peaks_peak_981	Mono_(KnockDown)_Peaks	ENSMUSG00000025969	ENSMUST00000075144	+	62742444	62857855	Intron 1	2790	-111430	0.0103	1	CCDS14995	protein_coding	ENSMUSG00000025969	Nrp2	ensembl_havana	16	ENSMUSP00000074642	6	protein_coding	Nrp2-203	ensembl_havana	1 (assigned to previous version 11)	12
chr1	62752112	62752641	529	62752386	48	32.42	8.81	30.09	Mono_(KnockDown)_Peaks_peak_982	Mono_(KnockDown)_Peaks	ENSMUSG00000025969	ENSMUST00000075144	+	62742444	62857855	Intron 1	9668	-105214	0.0046	1	CCDS14995	protein_coding	ENSMUSG00000025969	Nrp2	ensembl_havana	16	ENSMUSP00000074642	6	protein_coding	Nrp2-203	ensembl_havana	1 (assigned to previous version 11)	12
chr1	62759064	62759819	755	62759533	114	45.93	5.29	43.5	Mono_(KnockDown)_Peaks_peak_983	Mono_(KnockDown)_Peaks	ENSMUSG00000025969	ENSMUST00000075144	+	62742444	62857855	Intron 2	16620	-98036	0.0066	1	CCDS14995	protein_coding	ENSMUSG00000025969	Nrp2	ensembl_havana	16	ENSMUSP00000074642	6	protein_coding	Nrp2-203	ensembl_havana	1 (assigned to previous version 11)	12
chr1	62760855	62761512	657	62761183	216	137.01	9.92	134.15	Mono_(KnockDown)_Peaks_peak_984	Mono_(KnockDown)_Peaks	ENSMUSG00000025969	ENSMUST00000075144	+	62742444	62857855	Intron 2	18411	-96343	0.0057	1	CCDS14995	protein_coding	ENSMUSG00000025969	Nrp2	ensembl_havana	16	ENSMUSP00000074642	6	protein_coding	Nrp2-203	ensembl_havana	1 (assigned to previous version 11)	12
chr1	62763642	62764026	384	62763738	61	13.51	2.98	11.41	Mono_(KnockDown)_Peaks_peak_985	Mono_(KnockDown)_Peaks	ENSMUSG00000025969	ENSMUST00000075144	+	62742444	62857855	Intron 2	21198	-93829	0.0033	1	CCDS14995	protein_coding	ENSMUSG00000025969	Nrp2	ensembl_havana	16	ENSMUSP00000074642	6	protein_coding	Nrp2-203	ensembl_havana	1 (assigned to previous version 11)	12
chr1	62777396	62777801	405	62777554	31	16.24	5.75	14.09	Mono_(KnockDown)_Peaks_peak_986	Mono_(KnockDown)_Peaks	ENSMUSG00000025969	ENSMUST00000075144	+	62742444	62857855	CDS Exon 3	34952	-80054	0.0035	1	CCDS14995	protein_coding	ENSMUSG00000025969	Nrp2	ensembl_havana	16	ENSMUSP00000074642	6	protein_coding	Nrp2-203	ensembl_havana	1 (assigned to previous version 11)	12
chr1	62786705	62787171	466	62786811	33	6.75	2.6	4.79	Mono_(KnockDown)_Peaks_peak_987	Mono_(KnockDown)_Peaks	ENSMUSG00000025969	ENSMUST00000075144	+	62742444	62857855	Intron 6	44261	-70684	0.004	1	CCDS14995	protein_coding	ENSMUSG00000025969	Nrp2	ensembl_havana	16	ENSMUSP00000074642	6	protein_coding	Nrp2-203	ensembl_havana	1 (assigned to previous version 11)	12
chr1	62789677	62790045	368	62789802	83	37.04	5.74	34.68	Mono_(KnockDown)_Peaks_peak_988	Mono_(KnockDown)_Peaks	ENSMUSG00000025969	ENSMUST00000075144	+	62742444	62857855	Intron 7	47233	-67810	0.0032	1	CCDS14995	protein_coding	ENSMUSG00000025969	Nrp2	ensembl_havana	16	ENSMUSP00000074642	6	protein_coding	Nrp2-203	ensembl_havana	1 (assigned to previous version 11)	12
chr1	62790408	62791018	610	62790661	90	42.91	6.25	40.51	Mono_(KnockDown)_Peaks_peak_989	Mono_(KnockDown)_Peaks	ENSMUSG00000025969	ENSMUST00000075144	+	62742444	62857855	Intron 7	47964	-66837	0.0053	1	CCDS14995	protein_coding	ENSMUSG00000025969	Nrp2	ensembl_havana	16	ENSMUSP00000074642	6	protein_coding	Nrp2-203	ensembl_havana	1 (assigned to previous version 11)	12
chr1	62793085	62793322	237	62793116	35	8.16	2.86	6.16	Mono_(KnockDown)_Peaks_peak_990	Mono_(KnockDown)_Peaks	ENSMUSG00000025969	ENSMUST00000075144	+	62742444	62857855	Intron 7	50641	-64533	0.0021	1	CCDS14995	protein_coding	ENSMUSG00000025969	Nrp2	ensembl_havana	16	ENSMUSP00000074642	6	protein_coding	Nrp2-203	ensembl_havana	1 (assigned to previous version 11)	12
chr1	62802863	62803428	565	62803184	133	63.87	6.54	61.33	Mono_(KnockDown)_Peaks_peak_991	Mono_(KnockDown)_Peaks	ENSMUSG00000025969	ENSMUST00000075144	+	62742444	62857855	Intron 9	60419	-54427	0.0049	1	CCDS14995	protein_coding	ENSMUSG00000025969	Nrp2	ensembl_havana	16	ENSMUSP00000074642	6	protein_coding	Nrp2-203	ensembl_havana	1 (assigned to previous version 11)	12
chr1	62806670	62807419	749	62807020	298	227.37	13.77	224.18	Mono_(KnockDown)_Peaks_peak_992	Mono_(KnockDown)_Peaks	ENSMUSG00000025969	ENSMUST00000075144	+	62742444	62857855	Intron 10	64226	-50436	0.0065	1	CCDS14995	protein_coding	ENSMUSG00000025969	Nrp2	ensembl_havana	16	ENSMUSP00000074642	6	protein_coding	Nrp2-203	ensembl_havana	1 (assigned to previous version 11)	12
chr1	62813935	62814266	331	62814083	36	12.55	3.96	10.46	Mono_(KnockDown)_Peaks_peak_993	Mono_(KnockDown)_Peaks	ENSMUSG00000025969	ENSMUST00000075144	+	62742444	62857855	Intron 12	71491	-43589	0.0029	1	CCDS14995	protein_coding	ENSMUSG00000025969	Nrp2	ensembl_havana	16	ENSMUSP00000074642	6	protein_coding	Nrp2-203	ensembl_havana	1 (assigned to previous version 11)	12
chr1	62816359	62816994	635	62816589	50	25.8	6.3	23.53	Mono_(KnockDown)_Peaks_peak_994	Mono_(KnockDown)_Peaks	ENSMUSG00000025969	ENSMUST00000075144	+	62742444	62857855	Intron 12	73915	-40861	0.0055	1	CCDS14995	protein_coding	ENSMUSG00000025969	Nrp2	ensembl_havana	16	ENSMUSP00000074642	6	protein_coding	Nrp2-203	ensembl_havana	1 (assigned to previous version 11)	12
chr1	62968611	62968915	304	62968815	35	19.76	6.47	17.56	Mono_(KnockDown)_Peaks_peak_995	Mono_(KnockDown)_Peaks	.	.	.	.	.	Intergenic	.	.	.	.	.	.	.	.	.	.	.	.	.	.	.	.	.
chr1	63003548	63003794	246	63003689	30	15.39	5.57	13.25	Mono_(KnockDown)_Peaks_peak_996	Mono_(KnockDown)_Peaks	ENSMUSG00000040865	ENSMUST00000133236	-	62997577	63131089	3' UTR Exon	127295	-5971	0.0018	1	CCDS35594	protein_coding	ENSMUSG00000040865	Ino80d	ensembl_havana	17	ENSMUSP00000123430	2	nonsense_mediated_decay	Ino80d-202	havana	1 (assigned to previous version 7)	8
chr1	63025626	63025828	202	63025659	20	7.75	3.77	5.76	Mono_(KnockDown)_Peaks_peak_997	Mono_(KnockDown)_Peaks	ENSMUSG00000040865	ENSMUST00000133236	-	62997577	63131089	3' UTR Exon	105261	-28049	0.0015	1	CCDS35594	protein_coding	ENSMUSG00000040865	Ino80d	ensembl_havana	17	ENSMUSP00000123430	2	nonsense_mediated_decay	Ino80d-202	havana	1 (assigned to previous version 7)	8
chr1	63097775	63098068	293	63097948	14	4.07	2.7	2.21	Mono_(KnockDown)_Peaks_peak_998	Mono_(KnockDown)_Peaks	ENSMUSG00000040865	ENSMUST00000240545	-	63098057	63125484	TTS	27416	0	0.0004	0.0408	---	protein_coding	ENSMUSG00000040865	Ino80d	ensembl_havana	17	ENSMUSP00000159478	1	non_stop_decay	Ino80d-206	havana	---	1
chr1	63152107	63153972	1865	63153841	204	117.34	8.55	114.55	Mono_(KnockDown)_Peaks_peak_999	Mono_(KnockDown)_Peaks	ENSMUSG00000084799	ENSMUST00000186436	+	63152237	63154120	TSS	0	-148	0.9214	0.9303	---	lncRNA	ENSMUSG00000084799	Ino80dos	havana	9	---	---	lncRNA	Ino80dos-202	havana	5 (assigned to previous version 1)	2
chr1	63215439	63216658	1219	63215922	274	162.31	9.08	159.35	Mono_(KnockDown)_Peaks_peak_1000	Mono_(KnockDown)_Peaks	ENSMUSG00000025967	ENSMUST00000148553	+	63216290	63217669	TSS	0	-1011	0.2674	0.3025	---	protein_coding	ENSMUSG00000025967	Eef1b2	ensembl_havana	17	---	---	protein_coding_CDS_not_defined	Eef1b2-207	havana	2 (assigned to previous version 1)	2
chr1	63220252	63220498	246	63220364	174	70.27	5.45	67.7	Mono_(KnockDown)_Peaks_peak_1001	Mono_(KnockDown)_Peaks	ENSMUSG00000025967	ENSMUST00000129339	+	63215984	63219646	TTS	4268	606	0	0	CCDS14997	protein_coding	ENSMUSG00000025967	Eef1b2	ensembl_havana	17	ENSMUSP00000116492	2	protein_coding	Eef1b2-204	ensembl_havana	1 (assigned to previous version 7)	8
chr1	63362836	63363065	229	63362992	22	9.14	4.13	7.12	Mono_(KnockDown)_Peaks_peak_1002	Mono_(KnockDown)_Peaks	.	.	.	.	.	Intergenic	.	.	.	.	.	.	.	.	.	.	.	.	.	.	.	.	.
chr1	63485065	63485583	518	63485462	18	6.43	3.42	4.48	Mono_(KnockDown)_Peaks_peak_1003	Mono_(KnockDown)_Peaks	ENSMUSG00000025964	ENSMUST00000087374	+	63485054	63635436	TSS	11	-149853	0.0035	1	CCDS14999	protein_coding	ENSMUSG00000025964	Adam23	ensembl_havana	16	ENSMUSP00000084633	4	protein_coding	Adam23-201	ensembl_havana	1 (assigned to previous version 9)	10
chr1	63556986	63557272	286	63557198	31	16.24	5.75	14.09	Mono_(KnockDown)_Peaks_peak_1004	Mono_(KnockDown)_Peaks	ENSMUSG00000025964	ENSMUST00000087374	+	63485054	63635436	Intron 4	71932	-78164	0.0019	1	CCDS14999	protein_coding	ENSMUSG00000025964	Adam23	ensembl_havana	16	ENSMUSP00000084633	4	protein_coding	Adam23-201	ensembl_havana	1 (assigned to previous version 9)	10
chr1	63606144	63606798	654	63606395	84	74.37	15.28	71.78	Mono_(KnockDown)_Peaks_peak_1005	Mono_(KnockDown)_Peaks	ENSMUSG00000025964	ENSMUST00000134704	+	63594333	63606070	TTS	11811	74	0	0	---	protein_coding	ENSMUSG00000025964	Adam23	ensembl_havana	16	---	---	retained_intron	Adam23-206	havana	5 (assigned to previous version 2)	3
chr1	63697289	63697610	321	63697387	35	19.76	6.47	17.56	Mono_(KnockDown)_Peaks_peak_1006	Mono_(KnockDown)_Peaks	ENSMUSG00000069085	ENSMUST00000090313	-	63662010	63726087	Intron 10	28477	-35279	0.005	1	CCDS35595	protein_coding	ENSMUSG00000069085	Dytn	ensembl_havana	6	ENSMUSP00000087787	5	protein_coding	Dytn-201	ensembl_havana	1 (assigned to previous version 4)	5
chr1	63707944	63708194	250	63708105	22	9.14	4.13	7.12	Mono_(KnockDown)_Peaks_peak_1007	Mono_(KnockDown)_Peaks	ENSMUSG00000069085	ENSMUST00000126954	-	63703379	63726070	Intron 3	17876	-4565	0.0111	1	---	protein_coding	ENSMUSG00000069085	Dytn	ensembl_havana	6	---	---	retained_intron	Dytn-202	havana	1 (assigned to previous version 1)	2
chr1	63735712	63735906	194	63735806	21	8.43	3.95	6.43	Mono_(KnockDown)_Peaks_peak_1008	Mono_(KnockDown)_Peaks	.	.	.	.	.	Intergenic	.	.	.	.	.	.	.	.	.	.	.	.	.	.	.	.	.
chr1	63769291	63770188	897	63769727	160	155.43	20.55	152.49	Mono_(KnockDown)_Peaks_peak_1009	Mono_(KnockDown)_Peaks	ENSMUSG00000025962	ENSMUST00000148758	+	63769800	63777007	TSS	0	-6819	0.054	0.4332	---	protein_coding	ENSMUSG00000025962	Fastkd2	ensembl_havana	16	---	---	retained_intron	Fastkd2-206	havana	5 (assigned to previous version 7)	8
chr1	63802398	63802676	278	63802510	40	24.43	7.37	22.17	Mono_(KnockDown)_Peaks_peak_1010	Mono_(KnockDown)_Peaks	ENSMUSG00000025961	ENSMUST00000027102	-	63794066	63808427	Intron 2	5751	-8332	0.0194	1	---	lncRNA	ENSMUSG00000025961	4933402D24Rik	ensembl_havana	2	---	---	lncRNA	4933402D24Rik-201	ensembl_havana	1 (assigned to previous version 1)	2
chr1	63815603	63816680	1077	63816343	392	358.28	19.88	354.63	Mono_(KnockDown)_Peaks_peak_1011	Mono_(KnockDown)_Peaks	.	.	.	.	.	Intergenic	.	.	.	.	.	.	.	.	.	.	.	.	.	.	.	.	.
chr1	64006940	64007589	649	64007225	62	47.71	11.32	45.27	Mono_(KnockDown)_Peaks_peak_1012	Mono_(KnockDown)_Peaks	ENSMUSG00000044689	ENSMUST00000133244	+	64003886	64008159	TTS	3054	-570	0.1521	1	---	lncRNA	ENSMUSG00000044689	Gm13749	ensembl_havana	6	---	---	lncRNA	Gm13749-201	ensembl_havana	1 (assigned to previous version 1)	2
chr1	64039751	64040104	353	64039999	31	11.67	4.12	9.6	Mono_(KnockDown)_Peaks_peak_1013	Mono_(KnockDown)_Peaks	.	.	.	.	.	Intergenic	.	.	.	.	.	.	.	.	.	.	.	.	.	.	.	.	.
chr1	64044195	64044812	617	64044582	117	101.76	15.79	99.04	Mono_(KnockDown)_Peaks_peak_1014	Mono_(KnockDown)_Peaks	.	.	.	.	.	Intergenic	.	.	.	.	.	.	.	.	.	.	.	.	.	.	.	.	.
chr1	64117468	64118389	921	64117760	172	124.21	11.99	121.4	Mono_(KnockDown)_Peaks_peak_1015	Mono_(KnockDown)_Peaks	ENSMUSG00000086836	ENSMUST00000149820	+	64117813	64129942	TSS	0	-11553	0.0476	0.6258	---	lncRNA	ENSMUSG00000086836	Gm13748	havana	2	---	---	lncRNA	Gm13748-201	havana	2 (assigned to previous version 1)	2
chr1	64127346	64128090	744	64127605	130	113.79	16.26	111.02	Mono_(KnockDown)_Peaks_peak_1016	Mono_(KnockDown)_Peaks	ENSMUSG00000025959	ENSMUST00000135075	-	64118262	64161442	Intron 2	33352	-9084	0.0173	1	---	protein_coding	ENSMUSG00000025959	Klf7	ensembl_havana	14	ENSMUSP00000120537	2	protein_coding	Klf7-203	havana	2 (assigned to previous version 1)	2
chr1	64140591	64141000	409	64140714	57	39.34	9.45	36.96	Mono_(KnockDown)_Peaks_peak_1017	Mono_(KnockDown)_Peaks	ENSMUSG00000025959	ENSMUST00000135075	-	64118262	64161442	Intron 2	20442	-22329	0.0095	1	---	protein_coding	ENSMUSG00000025959	Klf7	ensembl_havana	14	ENSMUSP00000120537	2	protein_coding	Klf7-203	havana	2 (assigned to previous version 1)	2
chr1	64157970	64158247	277	64158164	119	20.56	2.67	18.36	Mono_(KnockDown)_Peaks_peak_1018	Mono_(KnockDown)_Peaks	ENSMUSG00000025959	ENSMUST00000135075	-	64118262	64161442	Intron 2	3195	-39708	0.0064	1	---	protein_coding	ENSMUSG00000025959	Klf7	ensembl_havana	14	ENSMUSP00000120537	2	protein_coding	Klf7-203	havana	2 (assigned to previous version 1)	2
chr1	64160432	64161740	1308	64160936	553	391.21	12.39	387.44	Mono_(KnockDown)_Peaks_peak_1019	Mono_(KnockDown)_Peaks	ENSMUSG00000025959	ENSMUST00000135075	-	64118262	64161442	TSS	0	-42170	0.0234	0.7723	---	protein_coding	ENSMUSG00000025959	Klf7	ensembl_havana	14	ENSMUSP00000120537	2	protein_coding	Klf7-203	havana	2 (assigned to previous version 1)	2
chr1	64248162	64248764	602	64248493	104	92.34	16.05	89.66	Mono_(KnockDown)_Peaks_peak_1020	Mono_(KnockDown)_Peaks	ENSMUSG00000101895	ENSMUST00000190863	-	64225150	64342203	Intron 1	93439	-23012	0.0052	1	---	lncRNA	ENSMUSG00000101895	Gm28981	havana	2	---	---	lncRNA	Gm28981-201	havana	1 (assigned to previous version 1)	2
chr1	64265032	64265800	768	64265476	358	336.77	21	333.2	Mono_(KnockDown)_Peaks_peak_1021	Mono_(KnockDown)_Peaks	ENSMUSG00000101895	ENSMUST00000190863	-	64225150	64342203	Intron 1	76403	-39882	0.0066	1	---	lncRNA	ENSMUSG00000101895	Gm28981	havana	2	---	---	lncRNA	Gm28981-201	havana	1 (assigned to previous version 1)	2
chr1	64291708	64292193	485	64291987	38	22.53	7.01	20.3	Mono_(KnockDown)_Peaks_peak_1022	Mono_(KnockDown)_Peaks	ENSMUSG00000101895	ENSMUST00000190863	-	64225150	64342203	Intron 1	50010	-66558	0.0042	1	---	lncRNA	ENSMUSG00000101895	Gm28981	havana	2	---	---	lncRNA	Gm28981-201	havana	1 (assigned to previous version 1)	2
chr1	64337348	64337575	227	64337458	51	24.65	5.86	22.39	Mono_(KnockDown)_Peaks_peak_1023	Mono_(KnockDown)_Peaks	ENSMUSG00000101895	ENSMUST00000190863	-	64225150	64342203	Intron 1	4628	-112198	0.0019	1	---	lncRNA	ENSMUSG00000101895	Gm28981	havana	2	---	---	lncRNA	Gm28981-201	havana	1 (assigned to previous version 1)	2
chr1	64340386	64340780	394	64340519	112	51.79	6.16	49.32	Mono_(KnockDown)_Peaks_peak_1024	Mono_(KnockDown)_Peaks	ENSMUSG00000101895	ENSMUST00000190863	-	64225150	64342203	Intron 1	1423	-115236	0.0034	1	---	lncRNA	ENSMUSG00000101895	Gm28981	havana	2	---	---	lncRNA	Gm28981-201	havana	1 (assigned to previous version 1)	2
chr1	64344403	64345116	713	64344770	210	153.64	12.47	150.71	Mono_(KnockDown)_Peaks_peak_1025	Mono_(KnockDown)_Peaks	.	.	.	.	.	Intergenic	.	.	.	.	.	.	.	.	.	.	.	.	.	.	.	.	.
chr1	64355985	64356644	659	64356405	38	22.53	7.01	20.3	Mono_(KnockDown)_Peaks_peak_1026	Mono_(KnockDown)_Peaks	.	.	.	.	.	Intergenic	.	.	.	.	.	.	.	.	.	.	.	.	.	.	.	.	.
chr1	64358385	64358909	524	64358526	37	21.16	6.66	18.94	Mono_(KnockDown)_Peaks_peak_1027	Mono_(KnockDown)_Peaks	.	.	.	.	.	Intergenic	.	.	.	.	.	.	.	.	.	.	.	.	.	.	.	.	.
chr1	64377694	64378213	519	64377960	58	43.19	10.61	40.78	Mono_(KnockDown)_Peaks_peak_1028	Mono_(KnockDown)_Peaks	.	.	.	.	.	Intergenic	.	.	.	.	.	.	.	.	.	.	.	.	.	.	.	.	.
chr1	64413062	64413646	584	64413361	45	29.35	8.27	27.05	Mono_(KnockDown)_Peaks_peak_1029	Mono_(KnockDown)_Peaks	.	.	.	.	.	Intergenic	.	.	.	.	.	.	.	.	.	.	.	.	.	.	.	.	.
chr1	64413928	64414227	299	64414011	39	23.47	7.19	21.23	Mono_(KnockDown)_Peaks_peak_1030	Mono_(KnockDown)_Peaks	.	.	.	.	.	Intergenic	.	.	.	.	.	.	.	.	.	.	.	.	.	.	.	.	.
chr1	64473193	64473446	253	64473330	33	17.98	6.11	15.8	Mono_(KnockDown)_Peaks_peak_1031	Mono_(KnockDown)_Peaks	.	.	.	.	.	Intergenic	.	.	.	.	.	.	.	.	.	.	.	.	.	.	.	.	.
chr1	64571250	64572425	1175	64571967	696	574.41	16.59	569.93	Mono_(KnockDown)_Peaks_peak_1032	Mono_(KnockDown)_Peaks	ENSMUSG00000025958	ENSMUST00000190348	+	64572053	64636637	TSS	0	-64212	0.0058	0.3172	CCDS15004	protein_coding	ENSMUSG00000025958	Creb1	ensembl_havana	15	ENSMUSP00000140112	2	protein_coding	Creb1-209	ensembl_havana	1 (assigned to previous version 1)	2
chr1	64590934	64591521	587	64591294	88	76.71	15.02	74.11	Mono_(KnockDown)_Peaks_peak_1033	Mono_(KnockDown)_Peaks	ENSMUSG00000025958	ENSMUST00000171164	+	64571956	64636731	5' UTR Exon	18978	-45210	0.0091	1	CCDS48280	protein_coding	ENSMUSG00000025958	Creb1	ensembl_havana	15	ENSMUSP00000132860	2	protein_coding	Creb1-203	ensembl_havana	1 (assigned to previous version 7)	8
chr1	64640538	64641209	671	64640799	149	134.04	17.47	131.19	Mono_(KnockDown)_Peaks_peak_1034	Mono_(KnockDown)_Peaks	ENSMUSG00000025958	ENSMUST00000049932	+	64571968	64640417	TTS	68570	121	0	0	CCDS15004	protein_coding	ENSMUSG00000025958	Creb1	ensembl_havana	15	ENSMUSP00000059973	6	protein_coding	Creb1-201	havana	5 (assigned to previous version 11)	12
chr1	64654514	64655447	933	64654810	95	19.61	2.95	17.41	Mono_(KnockDown)_Peaks_peak_1035	Mono_(KnockDown)_Peaks	ENSMUSG00000025956	ENSMUST00000161264	-	64653363	64656344	TSS	897	-1151	0.3132	1	---	protein_coding	ENSMUSG00000025956	Mettl21a	ensembl_havana	11	---	---	protein_coding_CDS_not_defined	Mettl21a-203	havana	5 (assigned to previous version 1)	2
chr1	64655972	64657031	1059	64656406	322	202.63	10.02	199.53	Mono_(KnockDown)_Peaks_peak_1036	Mono_(KnockDown)_Peaks	ENSMUSG00000025956	ENSMUST00000161264	-	64653363	64656344	TSS	0	-2609	0.1251	0.3519	---	protein_coding	ENSMUSG00000025956	Mettl21a	ensembl_havana	11	---	---	protein_coding_CDS_not_defined	Mettl21a-203	havana	5 (assigned to previous version 1)	2
chr1	64663070	64663346	276	64663196	19	7.08	3.6	5.11	Mono_(KnockDown)_Peaks_peak_1037	Mono_(KnockDown)_Peaks	ENSMUSG00000101832	ENSMUST00000186895	+	64656943	64665193	CDS Exon 2	6127	-1847	0.0336	1	---	lncRNA	ENSMUSG00000101832	Gm28982	havana	2	---	---	lncRNA	Gm28982-201	havana	3 (assigned to previous version 1)	2
chr1	64695509	64696040	531	64695717	48	32.42	8.81	30.09	Mono_(KnockDown)_Peaks_peak_1038	Mono_(KnockDown)_Peaks	.	.	.	.	.	Intergenic	.	.	.	.	.	.	.	.	.	.	.	.	.	.	.	.	.
chr1	64729562	64730768	1206	64729978	707	639.61	20.03	634.89	Mono_(KnockDown)_Peaks_peak_1039	Mono_(KnockDown)_Peaks	ENSMUSG00000070871	ENSMUST00000114077	+	64729614	64764804	TSS	0	-34036	0.0328	0.9569	---	protein_coding	ENSMUSG00000070871	Ccnyl1	ensembl_havana	11	ENSMUSP00000109711	2	protein_coding	Ccnyl1-202	havana	1 (assigned to previous version 7)	8
chr1	64749032	64749363	331	64749211	27	12.93	5.03	10.83	Mono_(KnockDown)_Peaks_peak_1040	Mono_(KnockDown)_Peaks	ENSMUSG00000070871	ENSMUST00000114077	+	64729614	64764804	Intron 5	19418	-15441	0.0094	1	---	protein_coding	ENSMUSG00000070871	Ccnyl1	ensembl_havana	11	ENSMUSP00000109711	2	protein_coding	Ccnyl1-202	havana	1 (assigned to previous version 7)	8
chr1	64756695	64757121	426	64756864	30	15.39	5.57	13.25	Mono_(KnockDown)_Peaks_peak_1041	Mono_(KnockDown)_Peaks	ENSMUSG00000070871	ENSMUST00000114077	+	64729614	64764804	Intron 8	27081	-7683	0.0121	1	---	protein_coding	ENSMUSG00000070871	Ccnyl1	ensembl_havana	11	ENSMUSP00000109711	2	protein_coding	Ccnyl1-202	havana	1 (assigned to previous version 7)	8
chr1	64776298	64777539	1241	64776846	686	552.89	15.83	548.49	Mono_(KnockDown)_Peaks_peak_1042	Mono_(KnockDown)_Peaks	ENSMUSG00000102140	ENSMUST00000194323	+	64775399	64779767	TSS	899	-2228	0.2843	1	---	TEC	ENSMUSG00000102140	Gm38058	havana	2	---	---	TEC	Gm38058-201	havana	NA (assigned to previous version 1)	2
chr1	64795160	64796292	1132	64795391	71	50.69	10.4	48.23	Mono_(KnockDown)_Peaks_peak_1043	Mono_(KnockDown)_Peaks	.	.	.	.	.	Intergenic	.	.	.	.	.	.	.	.	.	.	.	.	.	.	.	.	.
chr1	64806035	64806261	226	64806123	22	9.14	4.13	7.12	Mono_(KnockDown)_Peaks_peak_1044	Mono_(KnockDown)_Peaks	.	.	.	.	.	Intergenic	.	.	.	.	.	.	.	.	.	.	.	.	.	.	.	.	.
chr1	64821367	64821921	554	64821603	45	29.35	8.27	27.05	Mono_(KnockDown)_Peaks_peak_1045	Mono_(KnockDown)_Peaks	.	.	.	.	.	Intergenic	.	.	.	.	.	.	.	.	.	.	.	.	.	.	.	.	.
chr1	64826818	64827195	377	64826929	18	6.43	3.42	4.48	Mono_(KnockDown)_Peaks_peak_1046	Mono_(KnockDown)_Peaks	ENSMUSG00000051344	ENSMUST00000139649	-	64825142	64995984	3' UTR Exon	168789	-1676	0.0022	1	CCDS15009	protein_coding	ENSMUSG00000051344	Plekhm3	ensembl_havana	14	ENSMUSP00000138002	2	nonsense_mediated_decay	Plekhm3-204	havana	1 (assigned to previous version 7)	8
chr1	64834643	64835294	651	64835058	150	69.14	6.28	66.58	Mono_(KnockDown)_Peaks_peak_1047	Mono_(KnockDown)_Peaks	ENSMUSG00000051344	ENSMUST00000187188	-	64832968	64875924	Intron 2	40630	-1675	0.0152	1	---	protein_coding	ENSMUSG00000051344	Plekhm3	ensembl_havana	14	---	---	protein_coding_CDS_not_defined	Plekhm3-206	havana	1 (assigned to previous version 1)	2
chr1	64836026	64836854	828	64836526	307	229.64	13.31	226.45	Mono_(KnockDown)_Peaks_peak_1048	Mono_(KnockDown)_Peaks	ENSMUSG00000051344	ENSMUST00000187188	-	64832968	64875924	Intron 2	39070	-3058	0.0193	1	---	protein_coding	ENSMUSG00000051344	Plekhm3	ensembl_havana	14	---	---	protein_coding_CDS_not_defined	Plekhm3-206	havana	1 (assigned to previous version 1)	2
chr1	64848235	64848633	398	64848468	69	55.27	12.36	52.79	Mono_(KnockDown)_Peaks_peak_1049	Mono_(KnockDown)_Peaks	ENSMUSG00000051344	ENSMUST00000187188	-	64832968	64875924	Intron 2	27291	-15267	0.0093	1	---	protein_coding	ENSMUSG00000051344	Plekhm3	ensembl_havana	14	---	---	protein_coding_CDS_not_defined	Plekhm3-206	havana	1 (assigned to previous version 1)	2
chr1	64849992	64850295	303	64850114	30	15.25	5.51	13.11	Mono_(KnockDown)_Peaks_peak_1050	Mono_(KnockDown)_Peaks	ENSMUSG00000051344	ENSMUST00000187188	-	64832968	64875924	Intron 2	25629	-17024	0.0071	1	---	protein_coding	ENSMUSG00000051344	Plekhm3	ensembl_havana	14	---	---	protein_coding_CDS_not_defined	Plekhm3-206	havana	1 (assigned to previous version 1)	2
chr1	64891395	64891680	285	64891531	26	12.14	4.85	10.06	Mono_(KnockDown)_Peaks_peak_1051	Mono_(KnockDown)_Peaks	ENSMUSG00000051344	ENSMUST00000139649	-	64825142	64995984	Intron 6	104304	-66253	0.0017	1	CCDS15009	protein_coding	ENSMUSG00000051344	Plekhm3	ensembl_havana	14	ENSMUSP00000138002	2	nonsense_mediated_decay	Plekhm3-204	havana	1 (assigned to previous version 7)	8
chr1	64914884	64915867	983	64915664	50	34.51	9.17	32.17	Mono_(KnockDown)_Peaks_peak_1052	Mono_(KnockDown)_Peaks	ENSMUSG00000051344	ENSMUST00000140857	-	64899457	64967257	Intron 4	51390	-15427	0.0145	1	---	protein_coding	ENSMUSG00000051344	Plekhm3	ensembl_havana	14	---	---	retained_intron	Plekhm3-205	havana	1 (assigned to previous version 1)	2
chr1	64958131	64958501	370	64958278	27	12.93	5.03	10.83	Mono_(KnockDown)_Peaks_peak_1053	Mono_(KnockDown)_Peaks	ENSMUSG00000051344	ENSMUST00000140857	-	64899457	64967257	Intron 2	8756	-58674	0.0055	1	---	protein_coding	ENSMUSG00000051344	Plekhm3	ensembl_havana	14	---	---	retained_intron	Plekhm3-205	havana	1 (assigned to previous version 1)	2
chr1	64972178	64972628	450	64972307	60	45.44	10.96	43.01	Mono_(KnockDown)_Peaks_peak_1054	Mono_(KnockDown)_Peaks	ENSMUSG00000097264	ENSMUST00000181350	+	64973561	64973940	TSS	-933	-1312	0	0	---	processed_pseudogene	ENSMUSG00000097264	Rpl31-ps24	havana	2	---	---	processed_pseudogene	Rpl31-ps24-201	havana	NA (assigned to previous version 1)	2
chr1	64981286	64981537	251	64981403	21	8.43	3.95	6.43	Mono_(KnockDown)_Peaks_peak_1055	Mono_(KnockDown)_Peaks	ENSMUSG00000051344	ENSMUST00000123225	-	64977180	64995935	5' UTR Exon	14398	-4106	0.0134	1	---	protein_coding	ENSMUSG00000051344	Plekhm3	ensembl_havana	14	ENSMUSP00000120872	2	protein_coding	Plekhm3-202	havana	2 (assigned to previous version 1)	2
chr1	64989651	64989946	295	64989726	20	7.75	3.77	5.76	Mono_(KnockDown)_Peaks_peak_1056	Mono_(KnockDown)_Peaks	ENSMUSG00000051344	ENSMUST00000123225	-	64977180	64995935	5' UTR Exon	5989	-12471	0.0158	1	---	protein_coding	ENSMUSG00000051344	Plekhm3	ensembl_havana	14	ENSMUSP00000120872	2	protein_coding	Plekhm3-202	havana	2 (assigned to previous version 1)	2
chr1	64995511	64996255	744	64995899	211	212.7	23.09	209.56	Mono_(KnockDown)_Peaks_peak_1057	Mono_(KnockDown)_Peaks	ENSMUSG00000051344	ENSMUST00000097713	-	64828280	64995984	TSS	0	-167231	0.0028	0.6362	CCDS15009	protein_coding	ENSMUSG00000051344	Plekhm3	ensembl_havana	14	ENSMUSP00000095320	2	protein_coding	Plekhm3-201	ensembl_havana	1 (assigned to previous version 1)	2
chr1	65009846	65010294	448	65010065	49	33.46	8.99	31.12	Mono_(KnockDown)_Peaks_peak_1058	Mono_(KnockDown)_Peaks	.	.	.	.	.	Intergenic	.	.	.	.	.	.	.	.	.	.	.	.	.	.	.	.	.
chr1	65025294	65025570	276	65025450	57	42.08	10.43	39.68	Mono_(KnockDown)_Peaks_peak_1059	Mono_(KnockDown)_Peaks	.	.	.	.	.	Intergenic	.	.	.	.	.	.	.	.	.	.	.	.	.	.	.	.	.
chr1	65049308	65049799	491	65049563	84	74.37	15.28	71.78	Mono_(KnockDown)_Peaks_peak_1060	Mono_(KnockDown)_Peaks	.	.	.	.	.	Intergenic	.	.	.	.	.	.	.	.	.	.	.	.	.	.	.	.	.
chr1	65129580	65129865	285	65129716	58	37.48	8.64	35.11	Mono_(KnockDown)_Peaks_peak_1061	Mono_(KnockDown)_Peaks	.	.	.	.	.	Intergenic	.	.	.	.	.	.	.	.	.	.	.	.	.	.	.	.	.
chr1	65130492	65131329	837	65130922	54	33.2	7.96	30.87	Mono_(KnockDown)_Peaks_peak_1062	Mono_(KnockDown)_Peaks	.	.	.	.	.	Intergenic	.	.	.	.	.	.	.	.	.	.	.	.	.	.	.	.	.
chr1	65151311	65151603	292	65151415	39	23.47	7.19	21.23	Mono_(KnockDown)_Peaks_peak_1063	Mono_(KnockDown)_Peaks	ENSMUSG00000044816	ENSMUST00000153330	-	65147878	65162274	3' UTR Exon	10671	-3433	0.0204	1	---	protein_coding	ENSMUSG00000044816	D630023F18Rik	ensembl_havana	11	ENSMUSP00000115574	2	nonsense_mediated_decay	D630023F18Rik-203	havana	3 (assigned to previous version 2)	3
chr1	65157858	65158314	456	65157959	25	11.37	4.67	9.3	Mono_(KnockDown)_Peaks_peak_1064	Mono_(KnockDown)_Peaks	ENSMUSG00000100846	ENSMUST00000144760	-	65139778	65158718	TSS	404	-18080	0.0241	1	---	protein_coding	ENSMUSG00000100846	Gm28845	havana	2	ENSMUSP00000159648	1	protein_coding	Gm28845-201	havana	5 (assigned to previous version 2)	3
chr1	65176670	65177016	346	65176930	57	42.08	10.43	39.68	Mono_(KnockDown)_Peaks_peak_1065	Mono_(KnockDown)_Peaks	.	.	.	.	.	Intergenic	.	.	.	.	.	.	.	.	.	.	.	.	.	.	.	.	.
chr1	65185837	65186145	308	65185956	38	22.53	7.01	20.3	Mono_(KnockDown)_Peaks_peak_1066	Mono_(KnockDown)_Peaks	.	.	.	.	.	Intergenic	.	.	.	.	.	.	.	.	.	.	.	.	.	.	.	.	.
chr1	65193784	65194592	808	65194134	79	62.64	12.52	60.11	Mono_(KnockDown)_Peaks_peak_1067	Mono_(KnockDown)_Peaks	.	.	.	.	.	Intergenic	.	.	.	.	.	.	.	.	.	.	.	.	.	.	.	.	.
chr1	65217314	65218625	1311	65218392	440	330.95	13.69	327.39	Mono_(KnockDown)_Peaks_peak_1068	Mono_(KnockDown)_Peaks	ENSMUSG00000025950	ENSMUST00000097709	-	65197775	65218341	TSS	0	-19539	0.05	0.7835	CCDS15016	protein_coding	ENSMUSG00000025950	Idh1	ensembl_havana	17	ENSMUSP00000095316	5	protein_coding	Idh1-201	ensembl_havana	1 (assigned to previous version 10)	11
chr1	65225414	65226309	895	65225910	467	432.27	20.63	428.34	Mono_(KnockDown)_Peaks_peak_1069	Mono_(KnockDown)_Peaks	ENSMUSG00000025950	ENSMUST00000188109	-	65205358	65225598	TSS	0	-20056	0.0091	0.2065	---	protein_coding	ENSMUSG00000025950	Idh1	ensembl_havana	17	ENSMUSP00000140757	2	protein_coding	Idh1-205	havana	3 (assigned to previous version 6)	7
chr1	65284906	65285460	554	65285011	43	27.35	7.91	25.07	Mono_(KnockDown)_Peaks_peak_1070	Mono_(KnockDown)_Peaks	ENSMUSG00000025949	ENSMUST00000190058	+	65225848	65286058	TTS	59058	-598	0.0092	1	---	protein_coding	ENSMUSG00000025949	Pikfyve	ensembl_havana	17	ENSMUSP00000140204	2	nonsense_mediated_decay	Pikfyve-209	havana	5 (assigned to previous version 6)	7
chr1	65377005	65377494	489	65377168	65	51.18	11.86	48.71	Mono_(KnockDown)_Peaks_peak_1071	Mono_(KnockDown)_Peaks	ENSMUSG00000025946	ENSMUST00000140190	+	65321215	65384501	Intron 4	55790	-7007	0.0077	1	---	protein_coding	ENSMUSG00000025946	Pth2r	ensembl_havana	14	ENSMUSP00000114594	2	protein_coding	Pth2r-202	havana	3 (assigned to previous version 7)	8
chr1	65393277	65393977	700	65393574	118	104.34	16.3	101.61	Mono_(KnockDown)_Peaks_peak_1072	Mono_(KnockDown)_Peaks	ENSMUSG00000025946	ENSMUST00000027083	+	65350416	65428404	Intron 8	42861	-34427	0.009	1	CCDS15017	protein_coding	ENSMUSG00000025946	Pth2r	ensembl_havana	14	ENSMUSP00000027083	7	protein_coding	Pth2r-201	ensembl_havana	1 (assigned to previous version 6)	7
chr1	65427581	65427975	394	65427812	61	30.41	6.26	28.1	Mono_(KnockDown)_Peaks_peak_1073	Mono_(KnockDown)_Peaks	ENSMUSG00000025946	ENSMUST00000027083	+	65350416	65428404	TTS	77165	-429	0.0051	1	CCDS15017	protein_coding	ENSMUSG00000025946	Pth2r	ensembl_havana	14	ENSMUSP00000027083	7	protein_coding	Pth2r-201	ensembl_havana	1 (assigned to previous version 6)	7
chr1	65428620	65429468	848	65429017	154	131.24	15.85	128.4	Mono_(KnockDown)_Peaks_peak_1074	Mono_(KnockDown)_Peaks	ENSMUSG00000025946	ENSMUST00000027083	+	65350416	65428404	TTS	78204	216	0	0	CCDS15017	protein_coding	ENSMUSG00000025946	Pth2r	ensembl_havana	14	ENSMUSP00000027083	7	protein_coding	Pth2r-201	ensembl_havana	1 (assigned to previous version 6)	7
chr1	65461768	65462054	286	65461944	22	9.14	4.13	7.12	Mono_(KnockDown)_Peaks_peak_1075	Mono_(KnockDown)_Peaks	ENSMUSG00000099383	ENSMUST00000188586	-	65460929	65461097	TSS	-671	-839	0	0	---	unprocessed_pseudogene	ENSMUSG00000099383	Gm28925	havana	2	---	---	unprocessed_pseudogene	Gm28925-201	havana	NA (assigned to previous version 1)	2
chr1	65544701	65545302	601	65545013	64	50.01	11.68	47.56	Mono_(KnockDown)_Peaks_peak_1076	Mono_(KnockDown)_Peaks	.	.	.	.	.	Intergenic	.	.	.	.	.	.	.	.	.	.	.	.	.	.	.	.	.
chr1	65614017	65614532	515	65614229	57	36.91	8.64	34.54	Mono_(KnockDown)_Peaks_peak_1077	Mono_(KnockDown)_Peaks	.	.	.	.	.	Intergenic	.	.	.	.	.	.	.	.	.	.	.	.	.	.	.	.	.
chr1	65614762	65615363	601	65615037	74	54.6	11.02	52.11	Mono_(KnockDown)_Peaks_peak_1078	Mono_(KnockDown)_Peaks	.	.	.	.	.	Intergenic	.	.	.	.	.	.	.	.	.	.	.	.	.	.	.	.	.
chr1	65786108	65786519	411	65786400	51	35.57	9.35	33.21	Mono_(KnockDown)_Peaks_peak_1079	Mono_(KnockDown)_Peaks	.	.	.	.	.	Intergenic	.	.	.	.	.	.	.	.	.	.	.	.	.	.	.	.	.
chr1	65797380	65797612	232	65797492	21	8.43	3.95	6.43	Mono_(KnockDown)_Peaks_peak_1080	Mono_(KnockDown)_Peaks	.	.	.	.	.	Intergenic	.	.	.	.	.	.	.	.	.	.	.	.	.	.	.	.	.
chr1	65814922	65815134	212	65815028	36	20.67	6.65	18.46	Mono_(KnockDown)_Peaks_peak_1081	Mono_(KnockDown)_Peaks	.	.	.	.	.	Intergenic	.	.	.	.	.	.	.	.	.	.	.	.	.	.	.	.	.
chr1	65825927	65826117	190	65826028	34	18.86	6.29	16.68	Mono_(KnockDown)_Peaks_peak_1082	Mono_(KnockDown)_Peaks	.	.	.	.	.	Intergenic	.	.	.	.	.	.	.	.	.	.	.	.	.	.	.	.	.
chr1	65886075	65886496	421	65886410	31	16.24	5.75	14.09	Mono_(KnockDown)_Peaks_peak_1083	Mono_(KnockDown)_Peaks	.	.	.	.	.	Intergenic	.	.	.	.	.	.	.	.	.	.	.	.	.	.	.	.	.
chr1	65971124	65972646	1522	65971791	284	249.37	17.9	246.1	Mono_(KnockDown)_Peaks_peak_1084	Mono_(KnockDown)_Peaks	.	.	.	.	.	Intergenic	.	.	.	.	.	.	.	.	.	.	.	.	.	.	.	.	.
chr1	66029657	66030537	880	66030069	54	38.79	9.89	36.41	Mono_(KnockDown)_Peaks_peak_1085	Mono_(KnockDown)_Peaks	.	.	.	.	.	Intergenic	.	.	.	.	.	.	.	.	.	.	.	.	.	.	.	.	.
chr1	66154570	66154780	210	66154666	41	25.39	7.55	23.13	Mono_(KnockDown)_Peaks_peak_1086	Mono_(KnockDown)_Peaks	.	.	.	.	.	Intergenic	.	.	.	.	.	.	.	.	.	.	.	.	.	.	.	.	.
chr1	66172293	66172601	308	66172392	29	14.56	5.39	12.43	Mono_(KnockDown)_Peaks_peak_1087	Mono_(KnockDown)_Peaks	.	.	.	.	.	Intergenic	.	.	.	.	.	.	.	.	.	.	.	.	.	.	.	.	.
chr1	66207895	66208352	457	66208153	47	31.39	8.63	29.07	Mono_(KnockDown)_Peaks_peak_1088	Mono_(KnockDown)_Peaks	.	.	.	.	.	Intergenic	.	.	.	.	.	.	.	.	.	.	.	.	.	.	.	.	.
chr1	66214025	66214862	837	66214330	445	458.37	26.08	454.34	Mono_(KnockDown)_Peaks_peak_1089	Mono_(KnockDown)_Peaks	ENSMUSG00000015222	ENSMUST00000114017	+	66214472	66481188	TSS	0	-266326	0.0015	0.4666	CCDS15020	protein_coding	ENSMUSG00000015222	Map2	ensembl_havana	19	ENSMUSP00000109650	2	protein_coding	Map2-206	havana	1 (assigned to previous version 7)	8
chr1	66225796	66226055	259	66225887	26	12.14	4.85	10.06	Mono_(KnockDown)_Peaks_peak_1090	Mono_(KnockDown)_Peaks	ENSMUSG00000015222	ENSMUST00000114017	+	66214472	66481188	5' UTR Exon	11324	-255133	0.001	1	CCDS15020	protein_coding	ENSMUSG00000015222	Map2	ensembl_havana	19	ENSMUSP00000109650	2	protein_coding	Map2-206	havana	1 (assigned to previous version 7)	8
chr1	66284004	66284589	585	66284218	78	66.83	14.2	64.27	Mono_(KnockDown)_Peaks_peak_1091	Mono_(KnockDown)_Peaks	ENSMUSG00000015222	ENSMUST00000114017	+	66214472	66481188	5' UTR Exon	69532	-196599	0.0022	1	CCDS15020	protein_coding	ENSMUSG00000015222	Map2	ensembl_havana	19	ENSMUSP00000109650	2	protein_coding	Map2-206	havana	1 (assigned to previous version 7)	8
chr1	66319992	66320217	225	66320119	17	5.8	3.24	3.87	Mono_(KnockDown)_Peaks_peak_1092	Mono_(KnockDown)_Peaks	ENSMUSG00000015222	ENSMUST00000114018	+	66290806	66481741	5' UTR Exon	29186	-161524	0.0012	1	CCDS15020	protein_coding	ENSMUSG00000015222	Map2	ensembl_havana	19	ENSMUSP00000109651	4	protein_coding	Map2-207	ensembl	5 (assigned to previous version 9)	10
chr1	66347323	66347641	318	66347556	22	9.14	4.13	7.12	Mono_(KnockDown)_Peaks_peak_1093	Mono_(KnockDown)_Peaks	ENSMUSG00000015222	ENSMUST00000114018	+	66290806	66481741	5' UTR Exon	56517	-134100	0.0017	1	CCDS15020	protein_coding	ENSMUSG00000015222	Map2	ensembl_havana	19	ENSMUSP00000109651	4	protein_coding	Map2-207	ensembl	5 (assigned to previous version 9)	10
chr1	66350926	66351180	254	66351017	33	17.98	6.11	15.8	Mono_(KnockDown)_Peaks_peak_1094	Mono_(KnockDown)_Peaks	ENSMUSG00000015222	ENSMUST00000114018	+	66290806	66481741	5' UTR Exon	60120	-130561	0.0013	1	CCDS15020	protein_coding	ENSMUSG00000015222	Map2	ensembl_havana	19	ENSMUSP00000109651	4	protein_coding	Map2-207	ensembl	5 (assigned to previous version 9)	10
chr1	66507140	66507539	399	66507315	26	12.14	4.85	10.06	Mono_(KnockDown)_Peaks_peak_1095	Mono_(KnockDown)_Peaks	ENSMUSG00000055567	ENSMUST00000061620	+	66507526	66738308	TSS	0	-230769	0.0001	0.035	CCDS48283	protein_coding	ENSMUSG00000055567	Unc80	ensembl_havana	19	ENSMUSP00000053692	10	protein_coding	Unc80-201	ensembl_havana	1 (assigned to previous version 16)	17
chr1	66688616	66689507	891	66688904	126	116.65	17.97	113.87	Mono_(KnockDown)_Peaks_peak_1096	Mono_(KnockDown)_Peaks	ENSMUSG00000055567	ENSMUST00000061620	+	66507526	66738308	CDS Exon 47	181090	-48801	0.0039	1	CCDS48283	protein_coding	ENSMUSG00000055567	Unc80	ensembl_havana	19	ENSMUSP00000053692	10	protein_coding	Unc80-201	ensembl_havana	1 (assigned to previous version 16)	17
chr1	66739834	66740504	670	66740050	427	410.64	22.29	406.8	Mono_(KnockDown)_Peaks_peak_1097	Mono_(KnockDown)_Peaks	ENSMUSG00000026005	ENSMUST00000113995	+	66739990	66758965	TSS	0	-18461	0.0271	0.7675	CCDS78602	protein_coding	ENSMUSG00000026005	Rpe	ensembl_havana	16	ENSMUSP00000109628	2	protein_coding	Rpe-202	havana	3 (assigned to previous version 1)	2
chr1	66856133	66857279	1146	66856653	539	448.01	16.67	444.02	Mono_(KnockDown)_Peaks_peak_1098	Mono_(KnockDown)_Peaks	ENSMUSG00000121280	ENSMUST00000247730	-	66851210	66856129	TSS	-4	-4923	0	0	---	lncRNA	ENSMUSG00000121280	---	havana_tagene	1	---	---	lncRNA	---	havana_tagene	---	1
chr1	66879043	66879370	327	66879168	31	16.24	5.75	14.09	Mono_(KnockDown)_Peaks_peak_1099	Mono_(KnockDown)_Peaks	ENSMUSG00000026003	ENSMUST00000027153	-	66869998	66902437	Intron 8	23067	-9045	0.0101	1	CCDS15023	protein_coding	ENSMUSG00000026003	Acadl	ensembl_havana	6	ENSMUSP00000027153	6	protein_coding	Acadl-201	ensembl_havana	1 (assigned to previous version 5)	6
chr1	66885102	66886019	917	66885265	185	206.68	28.35	203.56	Mono_(KnockDown)_Peaks_peak_1100	Mono_(KnockDown)_Peaks	ENSMUSG00000026003	ENSMUST00000139208	-	66884458	66897491	TTS	11472	-644	0.0704	1	---	protein_coding	ENSMUSG00000026003	Acadl	ensembl_havana	6	---	---	protein_coding_CDS_not_defined	Acadl-202	havana	3 (assigned to previous version 1)	2
chr1	66901843	66902593	750	66902470	273	234.38	17.06	231.16	Mono_(KnockDown)_Peaks_peak_1101	Mono_(KnockDown)_Peaks	ENSMUSG00000026003	ENSMUST00000027153	-	66869998	66902437	TSS	0	-31845	0.0183	0.7923	CCDS15023	protein_coding	ENSMUSG00000026003	Acadl	ensembl_havana	6	ENSMUSP00000027153	6	protein_coding	Acadl-201	ensembl_havana	1 (assigned to previous version 5)	6
chr1	66935084	66935363	279	66935114	17	5.8	3.24	3.87	Mono_(KnockDown)_Peaks_peak_1102	Mono_(KnockDown)_Peaks	.	.	.	.	.	Intergenic	.	.	.	.	.	.	.	.	.	.	.	.	.	.	.	.	.
chr1	66970707	66971339	632	66970895	54	38.79	9.89	36.41	Mono_(KnockDown)_Peaks_peak_1103	Mono_(KnockDown)_Peaks	ENSMUSG00000061816	ENSMUST00000186202	-	66963454	66974797	5' UTR Exon	3458	-7253	0.0558	1	---	protein_coding	ENSMUSG00000061816	Myl1	ensembl_havana	16	ENSMUSP00000140834	2	protein_coding	Myl1-207	havana	5 (assigned to previous version 6)	7
chr1	67042748	67043063	315	67042952	57	42.08	10.43	39.68	Mono_(KnockDown)_Peaks_peak_1104	Mono_(KnockDown)_Peaks	ENSMUSG00000026000	ENSMUST00000119559	-	67042534	67077994	TTS	34931	-214	0.0089	1	CCDS15025	protein_coding	ENSMUSG00000026000	Lancl1	ensembl_havana	17	ENSMUSP00000113080	2	protein_coding	Lancl1-203	havana	1 (assigned to previous version 7)	8
chr1	67060039	67060266	227	67060155	34	18.86	6.29	16.68	Mono_(KnockDown)_Peaks_peak_1105	Mono_(KnockDown)_Peaks	ENSMUSG00000026000	ENSMUST00000133508	-	67046177	67060225	TSS	0	-13862	0.0133	0.8202	---	protein_coding	ENSMUSG00000026000	Lancl1	ensembl_havana	17	---	---	protein_coding_CDS_not_defined	Lancl1-204	havana	3 (assigned to previous version 1)	2
chr1	67077502	67078123	621	67077989	246	260.74	26.3	257.43	Mono_(KnockDown)_Peaks_peak_1106	Mono_(KnockDown)_Peaks	ENSMUSG00000026000	ENSMUST00000149996	-	67049092	67077994	TSS	0	-28410	0.0171	0.7926	---	protein_coding	ENSMUSG00000026000	Lancl1	ensembl_havana	17	ENSMUSP00000122752	2	protein_coding	Lancl1-205	havana	3 (assigned to previous version 1)	2
chr1	67087644	67088179	535	67087913	50	31.86	8.22	29.53	Mono_(KnockDown)_Peaks_peak_1107	Mono_(KnockDown)_Peaks	.	.	.	.	.	Intergenic	.	.	.	.	.	.	.	.	.	.	.	.	.	.	.	.	.
chr1	67088484	67089272	788	67088961	60	43.52	10.28	41.11	Mono_(KnockDown)_Peaks_peak_1108	Mono_(KnockDown)_Peaks	.	.	.	.	.	Intergenic	.	.	.	.	.	.	.	.	.	.	.	.	.	.	.	.	.
chr1	67100546	67101044	498	67100828	85	75.65	15.46	73.05	Mono_(KnockDown)_Peaks_peak_1109	Mono_(KnockDown)_Peaks	.	.	.	.	.	Intergenic	.	.	.	.	.	.	.	.	.	.	.	.	.	.	.	.	.
chr1	69146781	69146966	185	69146864	20	7.75	3.77	5.76	Mono_(KnockDown)_Peaks_peak_1110	Mono_(KnockDown)_Peaks	ENSMUSG00000087514	ENSMUST00000140116	-	69131072	69145900	TSS	-881	-15709	0	0	---	lncRNA	ENSMUSG00000087514	Gm16076	havana	2	---	---	lncRNA	Gm16076-201	havana	3 (assigned to previous version 1)	2
chr1	69281046	69281356	310	69281128	26	12.14	4.85	10.06	Mono_(KnockDown)_Peaks_peak_1111	Mono_(KnockDown)_Peaks	.	.	.	.	.	Intergenic	.	.	.	.	.	.	.	.	.	.	.	.	.	.	.	.	.
chr1	69315842	69317112	1270	69316778	45	29.35	8.27	27.05	Mono_(KnockDown)_Peaks_peak_1112	Mono_(KnockDown)_Peaks	.	.	.	.	.	Intergenic	.	.	.	.	.	.	.	.	.	.	.	.	.	.	.	.	.
chr1	69325498	69325852	354	69325669	51	35.57	9.35	33.21	Mono_(KnockDown)_Peaks_peak_1113	Mono_(KnockDown)_Peaks	.	.	.	.	.	Intergenic	.	.	.	.	.	.	.	.	.	.	.	.	.	.	.	.	.
chr1	69370722	69371002	280	69370915	19	7.08	3.6	5.11	Mono_(KnockDown)_Peaks_peak_1114	Mono_(KnockDown)_Peaks	.	.	.	.	.	Intergenic	.	.	.	.	.	.	.	.	.	.	.	.	.	.	.	.	.
chr1	69406636	69407348	712	69406904	116	97.73	14.89	95.03	Mono_(KnockDown)_Peaks_peak_1115	Mono_(KnockDown)_Peaks	.	.	.	.	.	Intergenic	.	.	.	.	.	.	.	.	.	.	.	.	.	.	.	.	.
chr1	69408959	69409243	284	69409058	29	9.93	3.73	7.89	Mono_(KnockDown)_Peaks_peak_1116	Mono_(KnockDown)_Peaks	.	.	.	.	.	Intergenic	.	.	.	.	.	.	.	.	.	.	.	.	.	.	.	.	.
chr1	69414561	69414886	325	69414655	26	11.05	4.42	8.99	Mono_(KnockDown)_Peaks_peak_1117	Mono_(KnockDown)_Peaks	.	.	.	.	.	Intergenic	.	.	.	.	.	.	.	.	.	.	.	.	.	.	.	.	.
chr1	69418985	69419246	261	69419106	63	47.59	11.05	45.15	Mono_(KnockDown)_Peaks_peak_1118	Mono_(KnockDown)_Peaks	.	.	.	.	.	Intergenic	.	.	.	.	.	.	.	.	.	.	.	.	.	.	.	.	.
chr1	69436794	69437246	452	69437014	144	129.45	17.36	126.62	Mono_(KnockDown)_Peaks_peak_1119	Mono_(KnockDown)_Peaks	.	.	.	.	.	Intergenic	.	.	.	.	.	.	.	.	.	.	.	.	.	.	.	.	.
chr1	69472674	69473515	841	69472974	246	230.32	20.12	227.12	Mono_(KnockDown)_Peaks_peak_1120	Mono_(KnockDown)_Peaks	.	.	.	.	.	Intergenic	.	.	.	.	.	.	.	.	.	.	.	.	.	.	.	.	.
chr1	69479711	69480848	1137	69480263	414	375.47	19.63	371.75	Mono_(KnockDown)_Peaks_peak_1121	Mono_(KnockDown)_Peaks	ENSMUSG00000099804	ENSMUST00000189646	+	69480215	69483244	TSS	0	-2396	0.2092	0.5571	---	lncRNA	ENSMUSG00000099804	Gm28497	havana	2	---	---	lncRNA	Gm28497-201	havana	NA (assigned to previous version 1)	2
chr1	69491976	69492577	601	69492272	144	124.72	16.19	121.9	Mono_(KnockDown)_Peaks_peak_1122	Mono_(KnockDown)_Peaks	.	.	.	.	.	Intergenic	.	.	.	.	.	.	.	.	.	.	.	.	.	.	.	.	.
chr1	69498052	69498240	188	69498175	39	5.96	2.25	4.03	Mono_(KnockDown)_Peaks_peak_1123	Mono_(KnockDown)_Peaks	.	.	.	.	.	Intergenic	.	.	.	.	.	.	.	.	.	.	.	.	.	.	.	.	.
chr1	69500044	69500696	652	69500456	335	303.14	19.26	299.68	Mono_(KnockDown)_Peaks_peak_1124	Mono_(KnockDown)_Peaks	.	.	.	.	.	Intergenic	.	.	.	.	.	.	.	.	.	.	.	.	.	.	.	.	.
chr1	69527952	69528213	261	69528145	21	8.43	3.95	6.43	Mono_(KnockDown)_Peaks_peak_1125	Mono_(KnockDown)_Peaks	.	.	.	.	.	Intergenic	.	.	.	.	.	.	.	.	.	.	.	.	.	.	.	.	.
chr1	69560707	69561256	549	69561016	37	21.59	6.83	19.37	Mono_(KnockDown)_Peaks_peak_1126	Mono_(KnockDown)_Peaks	ENSMUSG00000101156	ENSMUST00000187100	+	69553091	69586867	Intron 1	7616	-25611	0.0163	1	---	lncRNA	ENSMUSG00000101156	Gm29114	havana	2	---	---	lncRNA	Gm29114-201	havana	1 (assigned to previous version 1)	2
chr1	69697211	69697896	685	69697315	38	22.53	7.01	20.3	Mono_(KnockDown)_Peaks_peak_1127	Mono_(KnockDown)_Peaks	ENSMUSG00000025997	ENSMUST00000027146	-	69570373	69724981	Intron 3	27085	-126838	0.0044	1	CCDS15026	protein_coding	ENSMUSG00000025997	Ikzf2	ensembl_havana	14	ENSMUSP00000027146	3	protein_coding	Ikzf2-201	ensembl_havana	1 (assigned to previous version 8)	9
chr1	69726188	69727156	968	69726744	374	329.36	18.36	325.81	Mono_(KnockDown)_Peaks_peak_1128	Mono_(KnockDown)_Peaks	ENSMUSG00000025997	ENSMUST00000188919	-	69720718	69726300	TSS	0	-5470	0.0202	0.1166	---	protein_coding	ENSMUSG00000025997	Ikzf2	ensembl_havana	14	---	---	retained_intron	Ikzf2-205	havana	2 (assigned to previous version 1)	2
chr1	69728128	69728426	298	69728323	84	27.28	4.16	25	Mono_(KnockDown)_Peaks_peak_1129	Mono_(KnockDown)_Peaks	.	.	.	.	.	Intergenic	.	.	.	.	.	.	.	.	.	.	.	.	.	.	.	.	.
chr1	69798841	69799034	193	69798925	25	11.37	4.67	9.3	Mono_(KnockDown)_Peaks_peak_1130	Mono_(KnockDown)_Peaks	.	.	.	.	.	Intergenic	.	.	.	.	.	.	.	.	.	.	.	.	.	.	.	.	.
chr1	70117926	70118472	546	70118222	77	57.05	11.18	54.55	Mono_(KnockDown)_Peaks_peak_1131	Mono_(KnockDown)_Peaks	ENSMUSG00000053153	ENSMUST00000161310	+	69990780	70764292	Intron 2	127146	-645820	0.0007	1	---	protein_coding	ENSMUSG00000053153	Spag16	ensembl_havana	15	---	---	protein_coding_CDS_not_defined	Spag16-204	havana	1 (assigned to previous version 7)	8
chr1	70121394	70122106	712	70121639	40	20.38	5.93	18.17	Mono_(KnockDown)_Peaks_peak_1132	Mono_(KnockDown)_Peaks	ENSMUSG00000053153	ENSMUST00000161310	+	69990780	70764292	Intron 2	130614	-642186	0.0009	1	---	protein_coding	ENSMUSG00000053153	Spag16	ensembl_havana	15	---	---	protein_coding_CDS_not_defined	Spag16-204	havana	1 (assigned to previous version 7)	8
chr1	70174745	70175000	255	70174873	19	7.08	3.6	5.11	Mono_(KnockDown)_Peaks_peak_1133	Mono_(KnockDown)_Peaks	ENSMUSG00000053153	ENSMUST00000161310	+	69990780	70764292	Intron 2	183965	-589292	0.0003	1	---	protein_coding	ENSMUSG00000053153	Spag16	ensembl_havana	15	---	---	protein_coding_CDS_not_defined	Spag16-204	havana	1 (assigned to previous version 7)	8
chr1	70660901	70661571	670	70661206	145	140.97	20.25	138.09	Mono_(KnockDown)_Peaks_peak_1134	Mono_(KnockDown)_Peaks	ENSMUSG00000053153	ENSMUST00000161310	+	69990780	70764292	Intron 7	670121	-102721	0.0009	1	---	protein_coding	ENSMUSG00000053153	Spag16	ensembl_havana	15	---	---	protein_coding_CDS_not_defined	Spag16-204	havana	1 (assigned to previous version 7)	8
chr1	70816219	70816554	335	70816310	24	10.61	4.49	8.55	Mono_(KnockDown)_Peaks_peak_1135	Mono_(KnockDown)_Peaks	ENSMUSG00000045648	ENSMUST00000161937	+	70765061	70924542	Intron 2	51158	-107988	0.0021	1	CCDS78606	protein_coding	ENSMUSG00000045648	Vwc2l	ensembl_havana	16	ENSMUSP00000125014	2	protein_coding	Vwc2l-203	havana	1 (assigned to previous version 1)	2
chr1	70826458	70826706	248	70826553	23	9.87	4.31	7.83	Mono_(KnockDown)_Peaks_peak_1136	Mono_(KnockDown)_Peaks	ENSMUSG00000045648	ENSMUST00000161937	+	70765061	70924542	Intron 2	61397	-97836	0.0016	1	CCDS78606	protein_coding	ENSMUSG00000045648	Vwc2l	ensembl_havana	16	ENSMUSP00000125014	2	protein_coding	Vwc2l-203	havana	1 (assigned to previous version 1)	2
chr1	71039190	71040096	906	71039646	236	146.49	9.65	143.59	Mono_(KnockDown)_Peaks_peak_1137	Mono_(KnockDown)_Peaks	.	.	.	.	.	Intergenic	.	.	.	.	.	.	.	.	.	.	.	.	.	.	.	.	.
chr1	71043386	71043751	365	71043546	263	177.01	11.03	174	Mono_(KnockDown)_Peaks_peak_1138	Mono_(KnockDown)_Peaks	.	.	.	.	.	Intergenic	.	.	.	.	.	.	.	.	.	.	.	.	.	.	.	.	.
chr1	71076090	71076397	307	71076301	28	13.74	5.21	11.63	Mono_(KnockDown)_Peaks_peak_1139	Mono_(KnockDown)_Peaks	ENSMUSG00000026196	ENSMUST00000027393	-	71066657	71142306	Intron 9	65909	-9433	0.0041	1	CCDS15029	protein_coding	ENSMUSG00000026196	Bard1	ensembl_havana	8	ENSMUSP00000027393	8	protein_coding	Bard1-201	ensembl_havana	1 (assigned to previous version 7)	8
chr1	71095427	71095735	308	71095504	27	12.93	5.03	10.83	Mono_(KnockDown)_Peaks_peak_1140	Mono_(KnockDown)_Peaks	ENSMUSG00000026196	ENSMUST00000027393	-	71066657	71142306	Intron 6	46571	-28770	0.0041	1	CCDS15029	protein_coding	ENSMUSG00000026196	Bard1	ensembl_havana	8	ENSMUSP00000027393	8	protein_coding	Bard1-201	ensembl_havana	1 (assigned to previous version 7)	8
chr1	71134292	71134940	648	71134590	179	159.13	17.5	156.18	Mono_(KnockDown)_Peaks_peak_1141	Mono_(KnockDown)_Peaks	ENSMUSG00000026196	ENSMUST00000027393	-	71066657	71142306	Intron 1	7366	-67635	0.0086	1	CCDS15029	protein_coding	ENSMUSG00000026196	Bard1	ensembl_havana	8	ENSMUSP00000027393	8	protein_coding	Bard1-201	ensembl_havana	1 (assigned to previous version 7)	8
chr1	71135341	71135570	229	71135386	24	4.81	2.42	2.92	Mono_(KnockDown)_Peaks_peak_1142	Mono_(KnockDown)_Peaks	ENSMUSG00000026196	ENSMUST00000027393	-	71066657	71142306	Intron 1	6736	-68684	0.003	1	CCDS15029	protein_coding	ENSMUSG00000026196	Bard1	ensembl_havana	8	ENSMUSP00000027393	8	protein_coding	Bard1-201	ensembl_havana	1 (assigned to previous version 7)	8
chr1	71141407	71142474	1067	71142216	493	397.62	15.66	393.82	Mono_(KnockDown)_Peaks_peak_1143	Mono_(KnockDown)_Peaks	ENSMUSG00000026196	ENSMUST00000027393	-	71066657	71142306	TSS	0	-74750	0.0119	0.8427	CCDS15029	protein_coding	ENSMUSG00000026196	Bard1	ensembl_havana	8	ENSMUSP00000027393	8	protein_coding	Bard1-201	ensembl_havana	1 (assigned to previous version 7)	8
chr1	71316168	71316398	230	71316299	46	30.37	8.45	28.06	Mono_(KnockDown)_Peaks_peak_1144	Mono_(KnockDown)_Peaks	ENSMUSG00000050296	ENSMUST00000087268	-	71281435	71454070	Intron 36	137672	-34733	0.0013	1	CCDS48286	protein_coding	ENSMUSG00000050296	Abca12	ensembl_havana	15	ENSMUSP00000084523	6	protein_coding	Abca12-201	ensembl_havana	1 (assigned to previous version 6)	7
chr1	71328831	71329044	213	71328915	24	10.61	4.49	8.55	Mono_(KnockDown)_Peaks_peak_1145	Mono_(KnockDown)_Peaks	ENSMUSG00000050296	ENSMUST00000188752	-	71329172	71346247	TTS	17203	128	0	0	---	protein_coding	ENSMUSG00000050296	Abca12	ensembl_havana	15	---	---	retained_intron	Abca12-203	havana	1 (assigned to previous version 1)	2
chr1	71377856	71378886	1030	71378638	158	126.35	14.17	123.53	Mono_(KnockDown)_Peaks_peak_1146	Mono_(KnockDown)_Peaks	ENSMUSG00000050296	ENSMUST00000087268	-	71281435	71454070	Intron 8	75184	-96421	0.006	1	CCDS48286	protein_coding	ENSMUSG00000050296	Abca12	ensembl_havana	15	ENSMUSP00000084523	6	protein_coding	Abca12-201	ensembl_havana	1 (assigned to previous version 6)	7
chr1	71435091	71435774	683	71435418	146	120.39	14.82	117.59	Mono_(KnockDown)_Peaks_peak_1147	Mono_(KnockDown)_Peaks	ENSMUSG00000050296	ENSMUST00000189102	-	71400902	71454056	Intron 2	18282	-34189	0.0129	1	---	protein_coding	ENSMUSG00000050296	Abca12	ensembl_havana	15	---	---	retained_intron	Abca12-204	havana	1 (assigned to previous version 1)	2
chr1	71437312	71437585	273	71437421	38	12.7	3.85	10.61	Mono_(KnockDown)_Peaks_peak_1148	Mono_(KnockDown)_Peaks	ENSMUSG00000050296	ENSMUST00000189102	-	71400902	71454056	Intron 2	16471	-36410	0.0052	1	---	protein_coding	ENSMUSG00000050296	Abca12	ensembl_havana	15	---	---	retained_intron	Abca12-204	havana	1 (assigned to previous version 1)	2
chr1	71452166	71452828	662	71452416	163	157.18	20.3	154.24	Mono_(KnockDown)_Peaks_peak_1149	Mono_(KnockDown)_Peaks	ENSMUSG00000050296	ENSMUST00000189102	-	71400902	71454056	Intron 1	1228	-51264	0.0125	1	---	protein_coding	ENSMUSG00000050296	Abca12	ensembl_havana	15	---	---	retained_intron	Abca12-204	havana	1 (assigned to previous version 1)	2
chr1	71497119	71497509	390	71497354	71	44.02	8.48	41.6	Mono_(KnockDown)_Peaks_peak_1150	Mono_(KnockDown)_Peaks	.	.	.	.	.	Intergenic	.	.	.	.	.	.	.	.	.	.	.	.	.	.	.	.	.
chr1	71499925	71500586	661	71500209	108	84.16	12.86	81.52	Mono_(KnockDown)_Peaks_peak_1151	Mono_(KnockDown)_Peaks	.	.	.	.	.	Intergenic	.	.	.	.	.	.	.	.	.	.	.	.	.	.	.	.	.
chr1	71513205	71513547	342	71513300	61	38.98	8.6	36.6	Mono_(KnockDown)_Peaks_peak_1152	Mono_(KnockDown)_Peaks	.	.	.	.	.	Intergenic	.	.	.	.	.	.	.	.	.	.	.	.	.	.	.	.	.
chr1	71517790	71518215	425	71517948	96	77.15	13.29	74.55	Mono_(KnockDown)_Peaks_peak_1153	Mono_(KnockDown)_Peaks	.	.	.	.	.	Intergenic	.	.	.	.	.	.	.	.	.	.	.	.	.	.	.	.	.
chr1	71570789	71571141	352	71570999	59	44.31	10.79	41.89	Mono_(KnockDown)_Peaks_peak_1154	Mono_(KnockDown)_Peaks	.	.	.	.	.	Intergenic	.	.	.	.	.	.	.	.	.	.	.	.	.	.	.	.	.
chr1	71595905	71596773	868	71596265	738	678.4	20.76	673.54	Mono_(KnockDown)_Peaks_peak_1155	Mono_(KnockDown)_Peaks	ENSMUSG00000026192	ENSMUST00000155769	+	71596338	71612523	TSS	0	-15750	0.0269	0.5017	---	protein_coding	ENSMUSG00000026192	Atic	ensembl_havana	14	---	---	retained_intron	Atic-205	havana	1 (assigned to previous version 7)	8
chr1	71607166	71607592	426	71607502	15	4.62	2.88	2.74	Mono_(KnockDown)_Peaks_peak_1156	Mono_(KnockDown)_Peaks	ENSMUSG00000026192	ENSMUST00000154855	+	71608025	71612120	TSS	-433	-4528	0	0	---	protein_coding	ENSMUSG00000026192	Atic	ensembl_havana	14	---	---	retained_intron	Atic-204	havana	3 (assigned to previous version 1)	2
chr1	71619546	71620032	486	71619852	23	9.87	4.31	7.83	Mono_(KnockDown)_Peaks_peak_1157	Mono_(KnockDown)_Peaks	ENSMUSG00000026192	ENSMUST00000027384	+	71596309	71618791	TTS	23237	755	0	0	CCDS15030	protein_coding	ENSMUSG00000026192	Atic	ensembl_havana	14	ENSMUSP00000027384	6	protein_coding	Atic-201	ensembl_havana	1 (assigned to previous version 5)	6
chr1	71691817	71693010	1193	71692405	194	167.84	16.77	164.87	Mono_(KnockDown)_Peaks_peak_1158	Mono_(KnockDown)_Peaks	ENSMUSG00000073652	ENSMUST00000126516	+	71692494	71702003	TSS	0	-8993	0.0544	0.433	---	lncRNA	ENSMUSG00000073652	Apol7d	ensembl_havana	11	---	---	lncRNA	Apol7d-203	havana	1 (assigned to previous version 2)	3
chr1	71706595	71706920	325	71706810	40	24.43	7.37	22.17	Mono_(KnockDown)_Peaks_peak_1159	Mono_(KnockDown)_Peaks	.	.	.	.	.	Intergenic	.	.	.	.	.	.	.	.	.	.	.	.	.	.	.	.	.
chr1	71713498	71713862	364	71713620	34	18.86	6.29	16.68	Mono_(KnockDown)_Peaks_peak_1160	Mono_(KnockDown)_Peaks	.	.	.	.	.	Intergenic	.	.	.	.	.	.	.	.	.	.	.	.	.	.	.	.	.
chr1	71728223	71728510	287	71728290	24	10.61	4.49	8.55	Mono_(KnockDown)_Peaks_peak_1161	Mono_(KnockDown)_Peaks	.	.	.	.	.	Intergenic	.	.	.	.	.	.	.	.	.	.	.	.	.	.	.	.	.
chr1	71730830	71731286	456	71730899	26	12.14	4.85	10.06	Mono_(KnockDown)_Peaks_peak_1162	Mono_(KnockDown)_Peaks	.	.	.	.	.	Intergenic	.	.	.	.	.	.	.	.	.	.	.	.	.	.	.	.	.
chr1	71763015	71763433	418	71763166	61	46.57	11.14	44.14	Mono_(KnockDown)_Peaks_peak_1163	Mono_(KnockDown)_Peaks	.	.	.	.	.	Intergenic	.	.	.	.	.	.	.	.	.	.	.	.	.	.	.	.	.
chr1	71791500	71792270	770	71791750	135	103.6	12.93	100.87	Mono_(KnockDown)_Peaks_peak_1164	Mono_(KnockDown)_Peaks	.	.	.	.	.	Intergenic	.	.	.	.	.	.	.	.	.	.	.	.	.	.	.	.	.
chr1	71794648	71794973	325	71794757	45	16.11	4.21	13.96	Mono_(KnockDown)_Peaks_peak_1165	Mono_(KnockDown)_Peaks	.	.	.	.	.	Intergenic	.	.	.	.	.	.	.	.	.	.	.	.	.	.	.	.	.
chr1	71802555	71803380	825	71802928	75	61.73	13.16	59.21	Mono_(KnockDown)_Peaks_peak_1166	Mono_(KnockDown)_Peaks	.	.	.	.	.	Intergenic	.	.	.	.	.	.	.	.	.	.	.	.	.	.	.	.	.
chr1	71839583	71839951	368	71839590	14	4.07	2.7	2.21	Mono_(KnockDown)_Peaks_peak_1167	Mono_(KnockDown)_Peaks	.	.	.	.	.	Intergenic	.	.	.	.	.	.	.	.	.	.	.	.	.	.	.	.	.
chr1	71853004	71853925	921	71853516	167	135.33	14.6	132.47	Mono_(KnockDown)_Peaks_peak_1168	Mono_(KnockDown)_Peaks	.	.	.	.	.	Intergenic	.	.	.	.	.	.	.	.	.	.	.	.	.	.	.	.	.
chr1	71863622	71864018	396	71863750	33	17.98	6.11	15.8	Mono_(KnockDown)_Peaks_peak_1169	Mono_(KnockDown)_Peaks	.	.	.	.	.	Intergenic	.	.	.	.	.	.	.	.	.	.	.	.	.	.	.	.	.
chr1	71869389	71869822	433	71869681	95	78.63	13.94	76.01	Mono_(KnockDown)_Peaks_peak_1170	Mono_(KnockDown)_Peaks	.	.	.	.	.	Intergenic	.	.	.	.	.	.	.	.	.	.	.	.	.	.	.	.	.
chr1	71870654	71871070	416	71870763	41	21.64	6.21	19.42	Mono_(KnockDown)_Peaks_peak_1171	Mono_(KnockDown)_Peaks	.	.	.	.	.	Intergenic	.	.	.	.	.	.	.	.	.	.	.	.	.	.	.	.	.
chr1	71904866	71905084	218	71904993	24	10.61	4.49	8.55	Mono_(KnockDown)_Peaks_peak_1172	Mono_(KnockDown)_Peaks	.	.	.	.	.	Intergenic	.	.	.	.	.	.	.	.	.	.	.	.	.	.	.	.	.
chr1	71919558	71920120	562	71919832	75	63.13	13.66	60.59	Mono_(KnockDown)_Peaks_peak_1173	Mono_(KnockDown)_Peaks	.	.	.	.	.	Intergenic	.	.	.	.	.	.	.	.	.	.	.	.	.	.	.	.	.
chr1	71927023	71927515	492	71927224	137	113.43	14.8	110.66	Mono_(KnockDown)_Peaks_peak_1174	Mono_(KnockDown)_Peaks	ENSMUSG00000099707	ENSMUST00000189680	+	71927271	71930436	TSS	0	-2921	0.0774	0.497	---	lncRNA	ENSMUSG00000099707	Gm8883	havana	8	---	---	lncRNA	Gm8883-204	havana_tagene	2 (assigned to previous version 6)	8
chr1	71931328	71931564	236	71931408	66	18.46	3.58	16.28	Mono_(KnockDown)_Peaks_peak_1175	Mono_(KnockDown)_Peaks	ENSMUSG00000099707	ENSMUST00000188258	+	71927078	71930758	TTS	4250	570	0	0	---	lncRNA	ENSMUSG00000099707	Gm8883	havana	8	---	---	lncRNA	Gm8883-202	havana_tagene	3 (assigned to previous version 6)	8
chr1	71932517	71933311	794	71932917	190	144.44	13.21	141.54	Mono_(KnockDown)_Peaks_peak_1176	Mono_(KnockDown)_Peaks	ENSMUSG00000101211	ENSMUST00000187553	-	71933227	71956285	TTS	22974	0	0.0037	0.1069	---	lncRNA	ENSMUSG00000101211	Gm28818	havana	3	---	---	lncRNA	Gm28818-201	havana	1 (assigned to previous version 1)	2
chr1	71951541	71952014	473	71951838	38	21.63	6.67	19.41	Mono_(KnockDown)_Peaks_peak_1177	Mono_(KnockDown)_Peaks	ENSMUSG00000101211	ENSMUST00000187553	-	71933227	71956285	Intron 1	4271	-18314	0.0206	1	---	lncRNA	ENSMUSG00000101211	Gm28818	havana	3	---	---	lncRNA	Gm28818-201	havana	1 (assigned to previous version 1)	2
chr1	71959101	71959833	732	71959291	80	33.13	5.26	30.79	Mono_(KnockDown)_Peaks_peak_1178	Mono_(KnockDown)_Peaks	.	.	.	.	.	Intergenic	.	.	.	.	.	.	.	.	.	.	.	.	.	.	.	.	.
chr1	71960340	71960669	329	71960459	51	13.94	3.41	11.82	Mono_(KnockDown)_Peaks_peak_1179	Mono_(KnockDown)_Peaks	.	.	.	.	.	Intergenic	.	.	.	.	.	.	.	.	.	.	.	.	.	.	.	.	.
chr1	71962939	71963298	359	71963094	179	134.89	12.94	132.04	Mono_(KnockDown)_Peaks_peak_1180	Mono_(KnockDown)_Peaks	.	.	.	.	.	Intergenic	.	.	.	.	.	.	.	.	.	.	.	.	.	.	.	.	.
chr1	71975553	71976427	874	71975927	48	31.31	8.4	28.99	Mono_(KnockDown)_Peaks_peak_1181	Mono_(KnockDown)_Peaks	ENSMUSG00000121242	ENSMUST00000247557	-	71975569	71977778	TTS	1351	0	0.3887	0.9817	---	lncRNA	ENSMUSG00000121242	---	havana_tagene	1	---	---	lncRNA	---	havana_tagene	---	1
chr1	71977831	71978183	352	71978025	24	10.04	4.26	8	Mono_(KnockDown)_Peaks_peak_1182	Mono_(KnockDown)_Peaks	ENSMUSG00000121242	ENSMUST00000247557	-	71975569	71977778	TSS	-53	-2262	0	0	---	lncRNA	ENSMUSG00000121242	---	havana_tagene	1	---	---	lncRNA	---	havana_tagene	---	1
chr1	71984154	71984749	595	71984437	80	69.32	14.56	66.75	Mono_(KnockDown)_Peaks_peak_1183	Mono_(KnockDown)_Peaks	.	.	.	.	.	Intergenic	.	.	.	.	.	.	.	.	.	.	.	.	.	.	.	.	.
chr1	72009444	72010156	712	72009774	102	91.52	16.3	88.85	Mono_(KnockDown)_Peaks_peak_1184	Mono_(KnockDown)_Peaks	ENSMUSG00000101848	ENSMUST00000188213	-	71998157	72044355	Intron 1	34199	-11287	0.0154	1	---	lncRNA	ENSMUSG00000101848	4933417E11Rik	havana	2	---	---	lncRNA	4933417E11Rik-201	havana	1 (assigned to previous version 1)	2
chr1	72052998	72054199	1201	72053234	220	184.1	15.94	181.06	Mono_(KnockDown)_Peaks_peak_1185	Mono_(KnockDown)_Peaks	ENSMUSG00000101764	ENSMUST00000185689	-	72022840	72077891	Intron 1	23692	-30158	0.0218	1	---	lncRNA	ENSMUSG00000101764	4930556G22Rik	havana	2	---	---	lncRNA	4930556G22Rik-201	havana	1 (assigned to previous version 1)	2
chr1	72061809	72062252	443	72062035	32	17.1	5.93	14.94	Mono_(KnockDown)_Peaks_peak_1186	Mono_(KnockDown)_Peaks	ENSMUSG00000101764	ENSMUST00000185689	-	72022840	72077891	Intron 1	15639	-38969	0.0081	1	---	lncRNA	ENSMUSG00000101764	4930556G22Rik	havana	2	---	---	lncRNA	4930556G22Rik-201	havana	1 (assigned to previous version 1)	2
chr1	72108232	72108788	556	72108464	95	63.03	9.78	60.5	Mono_(KnockDown)_Peaks_peak_1187	Mono_(KnockDown)_Peaks	.	.	.	.	.	Intergenic	.	.	.	.	.	.	.	.	.	.	.	.	.	.	.	.	.
chr1	72109690	72110069	379	72109802	134	96.34	11.59	93.64	Mono_(KnockDown)_Peaks_peak_1188	Mono_(KnockDown)_Peaks	.	.	.	.	.	Intergenic	.	.	.	.	.	.	.	.	.	.	.	.	.	.	.	.	.
chr1	72114498	72115740	1242	72114932	134	97.48	11.82	94.78	Mono_(KnockDown)_Peaks_peak_1189	Mono_(KnockDown)_Peaks	.	.	.	.	.	Intergenic	.	.	.	.	.	.	.	.	.	.	.	.	.	.	.	.	.
chr1	72144645	72145064	419	72144921	51	26.12	6.26	23.85	Mono_(KnockDown)_Peaks_peak_1190	Mono_(KnockDown)_Peaks	.	.	.	.	.	Intergenic	.	.	.	.	.	.	.	.	.	.	.	.	.	.	.	.	.
chr1	72145968	72146800	832	72146469	70	43.33	8.44	40.92	Mono_(KnockDown)_Peaks_peak_1191	Mono_(KnockDown)_Peaks	ENSMUSG00000102123	ENSMUST00000191139	-	72146314	72161161	TTS	14361	0	0.0328	0.5846	---	lncRNA	ENSMUSG00000102123	Gm4319	havana	2	---	---	lncRNA	Gm4319-201	havana	1 (assigned to previous version 1)	2
chr1	72160710	72161397	687	72161030	96	75	12.67	72.41	Mono_(KnockDown)_Peaks_peak_1192	Mono_(KnockDown)_Peaks	ENSMUSG00000102123	ENSMUST00000191139	-	72146314	72161161	TSS	0	-14396	0.0304	0.657	---	lncRNA	ENSMUSG00000102123	Gm4319	havana	2	---	---	lncRNA	Gm4319-201	havana	1 (assigned to previous version 1)	2
chr1	72162755	72163074	319	72162974	60	37.07	8.19	34.7	Mono_(KnockDown)_Peaks_peak_1193	Mono_(KnockDown)_Peaks	.	.	.	.	.	Intergenic	.	.	.	.	.	.	.	.	.	.	.	.	.	.	.	.	.
chr1	72183469	72184334	865	72183796	169	135.26	14.3	132.4	Mono_(KnockDown)_Peaks_peak_1194	Mono_(KnockDown)_Peaks	.	.	.	.	.	Intergenic	.	.	.	.	.	.	.	.	.	.	.	.	.	.	.	.	.
chr1	72212088	72212310	222	72212201	42	18.36	5.07	16.18	Mono_(KnockDown)_Peaks_peak_1195	Mono_(KnockDown)_Peaks	ENSMUSG00000039395	ENSMUST00000048860	-	72198601	72251467	Intron 2	39157	-13487	0.0042	1	CCDS15032	protein_coding	ENSMUSG00000039395	Mreg	ensembl_havana	9	ENSMUSP00000041878	8	protein_coding	Mreg-201	ensembl_havana	1 (assigned to previous version 8)	9
chr1	72212552	72213230	678	72212991	130	110.65	15.44	107.89	Mono_(KnockDown)_Peaks_peak_1196	Mono_(KnockDown)_Peaks	ENSMUSG00000039395	ENSMUST00000048860	-	72198601	72251467	Intron 2	38237	-13951	0.0128	1	CCDS15032	protein_coding	ENSMUSG00000039395	Mreg	ensembl_havana	9	ENSMUSP00000041878	8	protein_coding	Mreg-201	ensembl_havana	1 (assigned to previous version 8)	9
chr1	72222176	72222667	491	72222566	27	12.93	5.03	10.83	Mono_(KnockDown)_Peaks_peak_1197	Mono_(KnockDown)_Peaks	ENSMUSG00000039395	ENSMUST00000048860	-	72198601	72251467	Intron 2	28800	-23575	0.0093	1	CCDS15032	protein_coding	ENSMUSG00000039395	Mreg	ensembl_havana	9	ENSMUSP00000041878	8	protein_coding	Mreg-201	ensembl_havana	1 (assigned to previous version 8)	9
chr1	72241579	72242434	855	72241947	97	79.78	13.85	77.16	Mono_(KnockDown)_Peaks_peak_1198	Mono_(KnockDown)_Peaks	ENSMUSG00000039395	ENSMUST00000048860	-	72198601	72251467	Intron 1	9033	-42978	0.0162	1	CCDS15032	protein_coding	ENSMUSG00000039395	Mreg	ensembl_havana	9	ENSMUSP00000041878	8	protein_coding	Mreg-201	ensembl_havana	1 (assigned to previous version 8)	9
chr1	72250954	72251691	737	72251409	235	209.25	18.09	206.12	Mono_(KnockDown)_Peaks_peak_1199	Mono_(KnockDown)_Peaks	ENSMUSG00000039395	ENSMUST00000048860	-	72198601	72251467	TSS	0	-52353	0.0097	0.6965	CCDS15032	protein_coding	ENSMUSG00000039395	Mreg	ensembl_havana	9	ENSMUSP00000041878	8	protein_coding	Mreg-201	ensembl_havana	1 (assigned to previous version 8)	9
chr1	72264920	72266442	1522	72265569	320	192.05	9.32	188.98	Mono_(KnockDown)_Peaks_peak_1200	Mono_(KnockDown)_Peaks	ENSMUSG00000118839	ENSMUST00000240405	+	72265399	72265590	TSS	0	0	1	0.1261	---	snRNA	ENSMUSG00000118839	Gm25360	ensembl	1	---	---	snRNA	Gm25360-201	ensembl	---	1
chr1	72275427	72276837	1410	72275862	246	179.38	12.55	176.36	Mono_(KnockDown)_Peaks_peak_1201	Mono_(KnockDown)_Peaks	ENSMUSG00000121277	ENSMUST00000247711	+	72275642	72305892	TSS	0	-29055	0.0395	0.8476	---	lncRNA	ENSMUSG00000121277	---	havana_tagene	1	---	---	lncRNA	---	havana_tagene	---	1
chr1	72282883	72284084	1201	72283176	495	361.77	13.07	358.1	Mono_(KnockDown)_Peaks_peak_1202	Mono_(KnockDown)_Peaks	ENSMUSG00000119873	ENSMUST00001239518	+	72283372	72283563	TSS	0	0	1	0.1597	---	snRNA	ENSMUSG00000119873	Gm24497	ensembl	1	---	---	snRNA	Gm24497-201	ensembl	---	1
chr1	72293803	72295181	1378	72294684	595	374.86	10.26	371.14	Mono_(KnockDown)_Peaks_peak_1203	Mono_(KnockDown)_Peaks	ENSMUSG00000118790	ENSMUST00000240041	+	72294167	72294358	TSS	0	0	1	0.1392	---	snRNA	ENSMUSG00000118790	Gm25939	ensembl	1	---	---	snRNA	Gm25939-201	ensembl	---	1
chr1	72323126	72323743	617	72323455	346	337.25	22.61	333.68	Mono_(KnockDown)_Peaks_peak_1204	Mono_(KnockDown)_Peaks	ENSMUSG00000026189	ENSMUST00000129458	-	72298331	72323473	TSS	0	-24795	0.0138	0.5631	---	protein_coding	ENSMUSG00000026189	Pecr	ensembl_havana	14	ENSMUSP00000121931	2	nonsense_mediated_decay	Pecr-203	havana	5 (assigned to previous version 1)	2
chr1	72346183	72346977	794	72346620	248	234.03	20.47	230.82	Mono_(KnockDown)_Peaks_peak_1205	Mono_(KnockDown)_Peaks	ENSMUSG00000026187	ENSMUST00000027379	+	72346586	72434112	TSS	0	-87135	0.0045	0.4931	CCDS35608	protein_coding	ENSMUSG00000026187	Xrcc5	ensembl_havana	10	ENSMUSP00000027379	9	protein_coding	Xrcc5-201	ensembl_havana	1 (assigned to previous version 8)	10
chr1	72352621	72353046	425	72352853	24	10.61	4.49	8.55	Mono_(KnockDown)_Peaks_peak_1206	Mono_(KnockDown)_Peaks	ENSMUSG00000026187	ENSMUST00000027379	+	72346586	72434112	Intron 3	6035	-81066	0.0049	1	CCDS35608	protein_coding	ENSMUSG00000026187	Xrcc5	ensembl_havana	10	ENSMUSP00000027379	9	protein_coding	Xrcc5-201	ensembl_havana	1 (assigned to previous version 8)	10
chr1	72391479	72392146	667	72391804	32	17.1	5.93	14.94	Mono_(KnockDown)_Peaks_peak_1207	Mono_(KnockDown)_Peaks	ENSMUSG00000026187	ENSMUST00000027379	+	72346586	72434112	Intron 14	44893	-41966	0.0076	1	CCDS35608	protein_coding	ENSMUSG00000026187	Xrcc5	ensembl_havana	10	ENSMUSP00000027379	9	protein_coding	Xrcc5-201	ensembl_havana	1 (assigned to previous version 8)	10
chr1	72411730	72411997	267	72411922	17	5.8	3.24	3.87	Mono_(KnockDown)_Peaks_peak_1208	Mono_(KnockDown)_Peaks	ENSMUSG00000026187	ENSMUST00000027379	+	72346586	72434112	Intron 16	65144	-22115	0.0031	1	CCDS35608	protein_coding	ENSMUSG00000026187	Xrcc5	ensembl_havana	10	ENSMUSP00000027379	9	protein_coding	Xrcc5-201	ensembl_havana	1 (assigned to previous version 8)	10
chr1	72467549	72468699	1150	72467888	253	188.28	13.03	185.23	Mono_(KnockDown)_Peaks_peak_1209	Mono_(KnockDown)_Peaks	ENSMUSG00000039372	ENSMUST00000047786	-	72466271	72576090	CDS Exon 4	107391	-1278	0.0105	1	CCDS15034	protein_coding	ENSMUSG00000039372	Marchf4	ensembl_havana	6	ENSMUSP00000042803	6	protein_coding	Marchf4-201	ensembl_havana	1 (assigned to previous version 5)	6
chr1	72488692	72489727	1035	72489096	112	82.58	11.8	79.95	Mono_(KnockDown)_Peaks_peak_1210	Mono_(KnockDown)_Peaks	ENSMUSG00000039372	ENSMUST00000047786	-	72466271	72576090	Intron 2	86363	-22421	0.0094	1	CCDS15034	protein_coding	ENSMUSG00000039372	Marchf4	ensembl_havana	6	ENSMUSP00000042803	6	protein_coding	Marchf4-201	ensembl_havana	1 (assigned to previous version 5)	6
chr1	72490011	72490439	428	72490146	46	18.82	4.81	16.63	Mono_(KnockDown)_Peaks_peak_1211	Mono_(KnockDown)_Peaks	ENSMUSG00000039372	ENSMUST00000047786	-	72466271	72576090	Intron 2	85651	-23740	0.0039	1	CCDS15034	protein_coding	ENSMUSG00000039372	Marchf4	ensembl_havana	6	ENSMUSP00000042803	6	protein_coding	Marchf4-201	ensembl_havana	1 (assigned to previous version 5)	6
chr1	72496019	72496258	239	72496160	26	12.14	4.85	10.06	Mono_(KnockDown)_Peaks_peak_1212	Mono_(KnockDown)_Peaks	ENSMUSG00000039372	ENSMUST00000047786	-	72466271	72576090	Intron 1	79832	-29748	0.0022	1	CCDS15034	protein_coding	ENSMUSG00000039372	Marchf4	ensembl_havana	6	ENSMUSP00000042803	6	protein_coding	Marchf4-201	ensembl_havana	1 (assigned to previous version 5)	6
chr1	72496459	72496655	196	72496560	16	5.2	3.06	3.29	Mono_(KnockDown)_Peaks_peak_1213	Mono_(KnockDown)_Peaks	ENSMUSG00000039372	ENSMUST00000047786	-	72466271	72576090	Intron 1	79435	-30188	0.0018	1	CCDS15034	protein_coding	ENSMUSG00000039372	Marchf4	ensembl_havana	6	ENSMUSP00000042803	6	protein_coding	Marchf4-201	ensembl_havana	1 (assigned to previous version 5)	6
chr1	72504136	72504652	516	72504263	37	21.59	6.83	19.37	Mono_(KnockDown)_Peaks_peak_1214	Mono_(KnockDown)_Peaks	ENSMUSG00000039372	ENSMUST00000047786	-	72466271	72576090	Intron 1	71438	-37865	0.0047	1	CCDS15034	protein_coding	ENSMUSG00000039372	Marchf4	ensembl_havana	6	ENSMUSP00000042803	6	protein_coding	Marchf4-201	ensembl_havana	1 (assigned to previous version 5)	6
chr1	72541282	72541501	219	72541435	19	7.08	3.6	5.11	Mono_(KnockDown)_Peaks_peak_1215	Mono_(KnockDown)_Peaks	ENSMUSG00000039372	ENSMUST00000047786	-	72466271	72576090	Intron 1	34589	-75011	0.002	1	CCDS15034	protein_coding	ENSMUSG00000039372	Marchf4	ensembl_havana	6	ENSMUSP00000042803	6	protein_coding	Marchf4-201	ensembl_havana	1 (assigned to previous version 5)	6
chr1	72548483	72549152	669	72548997	32	14.62	5.01	12.49	Mono_(KnockDown)_Peaks_peak_1216	Mono_(KnockDown)_Peaks	ENSMUSG00000039372	ENSMUST00000047786	-	72466271	72576090	Intron 1	26938	-82212	0.0061	1	CCDS15034	protein_coding	ENSMUSG00000039372	Marchf4	ensembl_havana	6	ENSMUSP00000042803	6	protein_coding	Marchf4-201	ensembl_havana	1 (assigned to previous version 5)	6
chr1	72550276	72550564	288	72550476	34	17	5.59	14.84	Mono_(KnockDown)_Peaks_peak_1217	Mono_(KnockDown)_Peaks	ENSMUSG00000039372	ENSMUST00000047786	-	72466271	72576090	Intron 1	25526	-84005	0.0026	1	CCDS15034	protein_coding	ENSMUSG00000039372	Marchf4	ensembl_havana	6	ENSMUSP00000042803	6	protein_coding	Marchf4-201	ensembl_havana	1 (assigned to previous version 5)	6
chr1	72576001	72576517	516	72576325	44	23.7	6.46	21.46	Mono_(KnockDown)_Peaks_peak_1218	Mono_(KnockDown)_Peaks	ENSMUSG00000039372	ENSMUST00000047786	-	72466271	72576090	TSS	0	-109730	0.0008	0.1741	CCDS15034	protein_coding	ENSMUSG00000039372	Marchf4	ensembl_havana	6	ENSMUSP00000042803	6	protein_coding	Marchf4-201	ensembl_havana	1 (assigned to previous version 5)	6
chr1	72577450	72577816	366	72577694	97	81.69	14.42	79.06	Mono_(KnockDown)_Peaks_peak_1219	Mono_(KnockDown)_Peaks	.	.	.	.	.	Intergenic	.	.	.	.	.	.	.	.	.	.	.	.	.	.	.	.	.
chr1	72589569	72590483	914	72589735	48	32.42	8.81	30.09	Mono_(KnockDown)_Peaks_peak_1220	Mono_(KnockDown)_Peaks	.	.	.	.	.	Intergenic	.	.	.	.	.	.	.	.	.	.	.	.	.	.	.	.	.
chr1	72595442	72596031	589	72595797	114	114.61	20.67	111.84	Mono_(KnockDown)_Peaks_peak_1221	Mono_(KnockDown)_Peaks	.	.	.	.	.	Intergenic	.	.	.	.	.	.	.	.	.	.	.	.	.	.	.	.	.
chr1	72603515	72604090	575	72603899	204	187.48	18.98	184.43	Mono_(KnockDown)_Peaks_peak_1222	Mono_(KnockDown)_Peaks	.	.	.	.	.	Intergenic	.	.	.	.	.	.	.	.	.	.	.	.	.	.	.	.	.
chr1	72622043	72622940	897	72622453	417	355.49	17.31	351.85	Mono_(KnockDown)_Peaks_peak_1223	Mono_(KnockDown)_Peaks	ENSMUSG00000039354	ENSMUST00000145868	+	72622410	72625151	TSS	0	-2211	0.1937	0.5913	---	protein_coding	ENSMUSG00000039354	Smarcal1	ensembl_havana	17	ENSMUSP00000120230	2	protein_coding	Smarcal1-205	havana	3 (assigned to previous version 7)	8
chr1	72632364	72633097	733	72632790	382	345.89	19.46	342.28	Mono_(KnockDown)_Peaks_peak_1224	Mono_(KnockDown)_Peaks	ENSMUSG00000039354	ENSMUST00000152814	+	72622410	72635431	Intron 5	9954	-2334	0.0564	1	---	protein_coding	ENSMUSG00000039354	Smarcal1	ensembl_havana	17	---	---	retained_intron	Smarcal1-208	havana	1 (assigned to previous version 7)	8
chr1	72638379	72639324	945	72638874	113	79.44	10.95	76.83	Mono_(KnockDown)_Peaks_peak_1225	Mono_(KnockDown)_Peaks	ENSMUSG00000039354	ENSMUST00000156797	+	72622410	72638559	TTS	15969	0	0.0112	0.1913	---	protein_coding	ENSMUSG00000039354	Smarcal1	ensembl_havana	17	---	---	retained_intron	Smarcal1-209	havana	1 (assigned to previous version 7)	8
chr1	72647507	72648610	1103	72648453	117	81.11	10.76	78.49	Mono_(KnockDown)_Peaks_peak_1226	Mono_(KnockDown)_Peaks	ENSMUSG00000039354	ENSMUST00000150725	+	72624797	72666076	Intron 8	22710	-17466	0.0267	1	---	protein_coding	ENSMUSG00000039354	Smarcal1	ensembl_havana	17	---	---	retained_intron	Smarcal1-206	havana	5 (assigned to previous version 7)	8
chr1	72749904	72750957	1053	72750464	286	231.31	15.28	228.11	Mono_(KnockDown)_Peaks_peak_1227	Mono_(KnockDown)_Peaks	ENSMUSG00000046330	ENSMUST00000211963	+	72750940	72751730	TSS	0	-773	0.0228	0.0171	---	protein_coding	ENSMUSG00000046330	Rpl37a	ensembl_havana	11	---	---	retained_intron	Rpl37a-202	havana	2 (assigned to previous version 1)	2
chr1	72756144	72756524	380	72756360	41	14.52	4.11	12.4	Mono_(KnockDown)_Peaks_peak_1228	Mono_(KnockDown)_Peaks	.	.	.	.	.	Intergenic	.	.	.	.	.	.	.	.	.	.	.	.	.	.	.	.	.
chr1	72758059	72758402	343	72758227	40	15.06	4.33	12.92	Mono_(KnockDown)_Peaks_peak_1229	Mono_(KnockDown)_Peaks	.	.	.	.	.	Intergenic	.	.	.	.	.	.	.	.	.	.	.	.	.	.	.	.	.
chr1	72778166	72778414	248	72778329	33	17.98	6.11	15.8	Mono_(KnockDown)_Peaks_peak_1230	Mono_(KnockDown)_Peaks	.	.	.	.	.	Intergenic	.	.	.	.	.	.	.	.	.	.	.	.	.	.	.	.	.
chr1	72863702	72864109	407	72863739	19	7.08	3.6	5.11	Mono_(KnockDown)_Peaks_peak_1231	Mono_(KnockDown)_Peaks	ENSMUSG00000039323	ENSMUST00000047328	+	72863662	72891634	TSS	40	-27525	0.0146	1	CCDS15036	protein_coding	ENSMUSG00000039323	Igfbp2	ensembl_havana	19	ENSMUSP00000046610	5	protein_coding	Igfbp2-201	ensembl_havana	1 (assigned to previous version 10)	11
chr1	72893928	72894499	571	72894234	40	24.43	7.37	22.17	Mono_(KnockDown)_Peaks_peak_1232	Mono_(KnockDown)_Peaks	.	.	.	.	.	Intergenic	.	.	.	.	.	.	.	.	.	.	.	.	.	.	.	.	.
chr1	72904945	72905218	273	72905116	25	11.37	4.67	9.3	Mono_(KnockDown)_Peaks_peak_1233	Mono_(KnockDown)_Peaks	ENSMUSG00000026185	ENSMUST00000137339	-	72897224	72913435	Intron 1	8217	-7721	0.0169	1	---	protein_coding	ENSMUSG00000026185	Igfbp5	ensembl_havana	9	---	---	protein_coding_CDS_not_defined	Igfbp5-202	havana	5 (assigned to previous version 1)	2
chr1	73865398	73865913	515	73865605	67	46.29	9.79	43.86	Mono_(KnockDown)_Peaks_peak_1234	Mono_(KnockDown)_Peaks	ENSMUSG00000101344	ENSMUST00000188600	-	73789480	73881077	Intron 2	15164	-75918	0.0056	1	---	lncRNA	ENSMUSG00000101344	Gm29183	havana	2	---	---	lncRNA	Gm29183-201	havana	5 (assigned to previous version 1)	2
chr1	73875777	73876335	558	73875970	24	10.61	4.49	8.55	Mono_(KnockDown)_Peaks_peak_1235	Mono_(KnockDown)_Peaks	ENSMUSG00000101344	ENSMUST00000188600	-	73789480	73881077	Intron 1	4742	-86297	0.0061	1	---	lncRNA	ENSMUSG00000101344	Gm29183	havana	2	---	---	lncRNA	Gm29183-201	havana	5 (assigned to previous version 1)	2
chr1	73901913	73902350	437	73902069	29	14.56	5.39	12.43	Mono_(KnockDown)_Peaks_peak_1236	Mono_(KnockDown)_Peaks	ENSMUSG00000100301	ENSMUST00000189514	-	73657247	73903626	CDS Exon 2	1276	-244666	0.0018	1	---	lncRNA	ENSMUSG00000100301	6030407O03Rik	havana	7	---	---	lncRNA	6030407O03Rik-201	havana	1 (assigned to previous version 1)	2
chr1	73940609	73941151	542	73940845	80	49.75	8.68	47.3	Mono_(KnockDown)_Peaks_peak_1237	Mono_(KnockDown)_Peaks	.	.	.	.	.	Intergenic	.	.	.	.	.	.	.	.	.	.	.	.	.	.	.	.	.
chr1	73941605	73941944	339	73941728	66	34.42	6.69	32.07	Mono_(KnockDown)_Peaks_peak_1238	Mono_(KnockDown)_Peaks	.	.	.	.	.	Intergenic	.	.	.	.	.	.	.	.	.	.	.	.	.	.	.	.	.
chr1	73962423	73962641	218	73962558	26	10.95	4.38	8.89	Mono_(KnockDown)_Peaks_peak_1239	Mono_(KnockDown)_Peaks	ENSMUSG00000055322	ENSMUST00000187691	-	73953070	73967673	Intron 3	5032	-9353	0.015	1	---	protein_coding	ENSMUSG00000055322	Tns1	ensembl_havana	17	ENSMUSP00000139844	2	protein_coding	Tns1-209	havana	1 (assigned to previous version 6)	7
chr1	73965570	73965875	305	73965665	35	15.12	4.82	12.99	Mono_(KnockDown)_Peaks_peak_1240	Mono_(KnockDown)_Peaks	ENSMUSG00000055322	ENSMUST00000191527	-	73964576	73967377	TTS	1502	-994	0.1092	1	---	protein_coding	ENSMUSG00000055322	Tns1	ensembl_havana	17	---	---	retained_intron	Tns1-221	havana	2 (assigned to previous version 6)	7
chr1	73974701	73975404	703	73975126	60	18.87	3.9	16.69	Mono_(KnockDown)_Peaks_peak_1241	Mono_(KnockDown)_Peaks	ENSMUSG00000055322	ENSMUST00000212888	-	73953689	74163607	CDS Exon 23	188203	-21012	0.0034	1	---	protein_coding	ENSMUSG00000055322	Tns1	ensembl_havana	17	ENSMUSP00000148638	2	protein_coding	Tns1-222	havana	5 (assigned to previous version 1)	2
chr1	73975690	73976295	605	73975946	96	45.08	6.18	42.66	Mono_(KnockDown)_Peaks_peak_1242	Mono_(KnockDown)_Peaks	ENSMUSG00000055322	ENSMUST00000189228	-	73964289	73980174	Intron 2	3879	-11401	0.0381	1	---	protein_coding	ENSMUSG00000055322	Tns1	ensembl_havana	17	ENSMUSP00000139721	2	protein_coding	Tns1-213	havana	3 (assigned to previous version 1)	2
chr1	73977982	73978325	343	73978123	77	31.32	5.14	29	Mono_(KnockDown)_Peaks_peak_1243	Mono_(KnockDown)_Peaks	ENSMUSG00000055322	ENSMUST00000189228	-	73964289	73980174	Intron 1	1849	-13693	0.0217	1	---	protein_coding	ENSMUSG00000055322	Tns1	ensembl_havana	17	ENSMUSP00000139721	2	protein_coding	Tns1-213	havana	3 (assigned to previous version 1)	2
chr1	73986454	73987186	732	73986882	339	301.65	18.63	298.2	Mono_(KnockDown)_Peaks_peak_1244	Mono_(KnockDown)_Peaks	ENSMUSG00000055322	ENSMUST00000212888	-	73953689	74163607	Intron 19	176421	-32765	0.0035	1	---	protein_coding	ENSMUSG00000055322	Tns1	ensembl_havana	17	ENSMUSP00000148638	2	protein_coding	Tns1-222	havana	5 (assigned to previous version 1)	2
chr1	73993838	73994185	347	73993938	52	9.08	2.51	7.06	Mono_(KnockDown)_Peaks_peak_1245	Mono_(KnockDown)_Peaks	ENSMUSG00000055322	ENSMUST00000191367	-	73992532	74002203	5' UTR Exon	8018	-1306	0.036	1	---	protein_coding	ENSMUSG00000055322	Tns1	ensembl_havana	17	ENSMUSP00000140991	2	protein_coding	Tns1-220	havana	2 (assigned to previous version 1)	2
chr1	73994563	73995201	638	73994763	117	49.41	5.58	46.95	Mono_(KnockDown)_Peaks_peak_1246	Mono_(KnockDown)_Peaks	ENSMUSG00000055322	ENSMUST00000191367	-	73992532	74002203	5' UTR Exon	7002	-2031	0.0661	1	---	protein_coding	ENSMUSG00000055322	Tns1	ensembl_havana	17	ENSMUSP00000140991	2	protein_coding	Tns1-220	havana	2 (assigned to previous version 1)	2
chr1	73995552	73995928	376	73995699	120	53.47	5.94	50.99	Mono_(KnockDown)_Peaks_peak_1247	Mono_(KnockDown)_Peaks	ENSMUSG00000055322	ENSMUST00000191367	-	73992532	74002203	5' UTR Exon	6275	-3020	0.039	1	---	protein_coding	ENSMUSG00000055322	Tns1	ensembl_havana	17	ENSMUSP00000140991	2	protein_coding	Tns1-220	havana	2 (assigned to previous version 1)	2
chr1	73997335	73997749	414	73997550	111	33.62	4	31.28	Mono_(KnockDown)_Peaks_peak_1248	Mono_(KnockDown)_Peaks	ENSMUSG00000055322	ENSMUST00000191367	-	73992532	74002203	5' UTR Exon	4454	-4803	0.0429	1	---	protein_coding	ENSMUSG00000055322	Tns1	ensembl_havana	17	ENSMUSP00000140991	2	protein_coding	Tns1-220	havana	2 (assigned to previous version 1)	2
chr1	74001927	74002703	776	74002196	164	94.23	8.41	91.55	Mono_(KnockDown)_Peaks_peak_1249	Mono_(KnockDown)_Peaks	ENSMUSG00000055322	ENSMUST00000191367	-	73992532	74002203	TSS	0	-9395	0.0286	0.3565	---	protein_coding	ENSMUSG00000055322	Tns1	ensembl_havana	17	ENSMUSP00000140991	2	protein_coding	Tns1-220	havana	2 (assigned to previous version 1)	2
chr1	74002913	74003228	315	74003127	36	6.27	2.39	4.33	Mono_(KnockDown)_Peaks_peak_1250	Mono_(KnockDown)_Peaks	ENSMUSG00000055322	ENSMUST00000191367	-	73992532	74002203	TSS	-710	-10381	0	0	---	protein_coding	ENSMUSG00000055322	Tns1	ensembl_havana	17	ENSMUSP00000140991	2	protein_coding	Tns1-220	havana	2 (assigned to previous version 1)	2
chr1	74009430	74009653	223	74009528	16	4.86	2.9	2.97	Mono_(KnockDown)_Peaks_peak_1251	Mono_(KnockDown)_Peaks	ENSMUSG00000055322	ENSMUST00000212888	-	73953689	74163607	Intron 18	153954	-55741	0.0011	1	---	protein_coding	ENSMUSG00000055322	Tns1	ensembl_havana	17	ENSMUSP00000148638	2	protein_coding	Tns1-222	havana	5 (assigned to previous version 1)	2
chr1	74026707	74027590	883	74027244	102	70.23	10.45	67.66	Mono_(KnockDown)_Peaks_peak_1252	Mono_(KnockDown)_Peaks	ENSMUSG00000055322	ENSMUST00000188942	-	74019799	74026223	TSS	-484	-6908	0	0	---	protein_coding	ENSMUSG00000055322	Tns1	ensembl_havana	17	---	---	retained_intron	Tns1-212	havana	1 (assigned to previous version 1)	2
chr1	74035344	74035678	334	74035574	137	39.34	3.88	36.96	Mono_(KnockDown)_Peaks_peak_1253	Mono_(KnockDown)_Peaks	ENSMUSG00000055322	ENSMUST00000185702	-	73953252	74034532	TSS	-812	-82092	0	0	---	protein_coding	ENSMUSG00000055322	Tns1	ensembl_havana	17	ENSMUSP00000140094	2	protein_coding	Tns1-205	havana	5 (assigned to previous version 6)	7
chr1	74037246	74038625	1379	74037604	371	236.97	10.32	233.74	Mono_(KnockDown)_Peaks_peak_1254	Mono_(KnockDown)_Peaks	ENSMUSG00000055322	ENSMUST00000191264	-	74028881	74037628	TSS	0	-8365	0.0438	0.2775	---	protein_coding	ENSMUSG00000055322	Tns1	ensembl_havana	17	---	---	retained_intron	Tns1-219	havana	2 (assigned to previous version 6)	7
chr1	74044203	74044545	342	74044341	78	26.87	4.36	24.59	Mono_(KnockDown)_Peaks_peak_1255	Mono_(KnockDown)_Peaks	ENSMUSG00000055322	ENSMUST00000188208	-	74036214	74136028	Intron 4	91483	-7989	0.0034	1	---	protein_coding	ENSMUSG00000055322	Tns1	ensembl_havana	17	ENSMUSP00000140837	2	protein_coding	Tns1-210	havana	2 (assigned to previous version 1)	2
chr1	74047506	74048409	903	74047934	196	137.56	11.57	134.7	Mono_(KnockDown)_Peaks_peak_1256	Mono_(KnockDown)_Peaks	ENSMUSG00000055322	ENSMUST00000188208	-	74036214	74136028	Intron 4	87619	-11292	0.0091	1	---	protein_coding	ENSMUSG00000055322	Tns1	ensembl_havana	17	ENSMUSP00000140837	2	protein_coding	Tns1-210	havana	2 (assigned to previous version 1)	2
chr1	74054707	74056076	1369	74055217	63	33.04	6.68	30.71	Mono_(KnockDown)_Peaks_peak_1257	Mono_(KnockDown)_Peaks	ENSMUSG00000055322	ENSMUST00000186381	-	74029533	74055582	TSS	0	-25174	0.0336	0.6394	---	protein_coding	ENSMUSG00000055322	Tns1	ensembl_havana	17	---	---	protein_coding_CDS_not_defined	Tns1-206	havana	5 (assigned to previous version 6)	7
chr1	74066653	74067410	757	74067038	254	119.6	6.64	116.81	Mono_(KnockDown)_Peaks_peak_1258	Mono_(KnockDown)_Peaks	ENSMUSG00000055322	ENSMUST00000188208	-	74036214	74136028	Intron 3	68618	-30439	0.0076	1	---	protein_coding	ENSMUSG00000055322	Tns1	ensembl_havana	17	ENSMUSP00000140837	2	protein_coding	Tns1-210	havana	2 (assigned to previous version 1)	2
chr1	74067834	74068599	765	74068097	379	234.46	9.83	231.24	Mono_(KnockDown)_Peaks_peak_1259	Mono_(KnockDown)_Peaks	ENSMUSG00000055322	ENSMUST00000188208	-	74036214	74136028	Intron 3	67429	-31620	0.0077	1	---	protein_coding	ENSMUSG00000055322	Tns1	ensembl_havana	17	ENSMUSP00000140837	2	protein_coding	Tns1-210	havana	2 (assigned to previous version 1)	2
chr1	74076000	74076428	428	74076192	33	13.51	4.51	11.4	Mono_(KnockDown)_Peaks_peak_1260	Mono_(KnockDown)_Peaks	ENSMUSG00000055322	ENSMUST00000190599	-	74041475	74076317	TSS	0	-34525	0.0091	0.7413	---	protein_coding	ENSMUSG00000055322	Tns1	ensembl_havana	17	---	---	protein_coding_CDS_not_defined	Tns1-216	havana	3 (assigned to previous version 1)	2
chr1	74081915	74082215	300	74082094	27	12.63	4.91	10.53	Mono_(KnockDown)_Peaks_peak_1261	Mono_(KnockDown)_Peaks	ENSMUSG00000055322	ENSMUST00000188208	-	74036214	74136028	Intron 3	53813	-45701	0.003	1	---	protein_coding	ENSMUSG00000055322	Tns1	ensembl_havana	17	ENSMUSP00000140837	2	protein_coding	Tns1-210	havana	2 (assigned to previous version 1)	2
chr1	74096769	74096970	201	74096803	16	4.3	2.66	2.44	Mono_(KnockDown)_Peaks_peak_1262	Mono_(KnockDown)_Peaks	ENSMUSG00000055322	ENSMUST00000188208	-	74036214	74136028	Intron 3	39058	-60555	0.002	1	---	protein_coding	ENSMUSG00000055322	Tns1	ensembl_havana	17	ENSMUSP00000140837	2	protein_coding	Tns1-210	havana	2 (assigned to previous version 1)	2
chr1	74097482	74097854	372	74097620	35	18.05	5.83	15.87	Mono_(KnockDown)_Peaks_peak_1263	Mono_(KnockDown)_Peaks	ENSMUSG00000055322	ENSMUST00000188208	-	74036214	74136028	Intron 3	38174	-61268	0.0037	1	---	protein_coding	ENSMUSG00000055322	Tns1	ensembl_havana	17	ENSMUSP00000140837	2	protein_coding	Tns1-210	havana	2 (assigned to previous version 1)	2
chr1	74105267	74105762	495	74105407	146	55.44	5.06	52.95	Mono_(KnockDown)_Peaks_peak_1264	Mono_(KnockDown)_Peaks	ENSMUSG00000055322	ENSMUST00000188208	-	74036214	74136028	Intron 3	30266	-69053	0.005	1	---	protein_coding	ENSMUSG00000055322	Tns1	ensembl_havana	17	ENSMUSP00000140837	2	protein_coding	Tns1-210	havana	2 (assigned to previous version 1)	2
chr1	74107612	74109759	2147	74108771	152	58.57	5.15	56.06	Mono_(KnockDown)_Peaks_peak_1265	Mono_(KnockDown)_Peaks	ENSMUSG00000055322	ENSMUST00000188208	-	74036214	74136028	CDS Exon 3	26269	-71398	0.0215	1	---	protein_coding	ENSMUSG00000055322	Tns1	ensembl_havana	17	ENSMUSP00000140837	2	protein_coding	Tns1-210	havana	2 (assigned to previous version 1)	2
chr1	74116468	74116944	476	74116761	60	36.96	8.15	34.59	Mono_(KnockDown)_Peaks_peak_1266	Mono_(KnockDown)_Peaks	ENSMUSG00000055322	ENSMUST00000188208	-	74036214	74136028	Intron 2	19084	-80254	0.0048	1	---	protein_coding	ENSMUSG00000055322	Tns1	ensembl_havana	17	ENSMUSP00000140837	2	protein_coding	Tns1-210	havana	2 (assigned to previous version 1)	2
chr1	74122068	74122429	361	74122141	38	12.14	3.7	10.06	Mono_(KnockDown)_Peaks_peak_1267	Mono_(KnockDown)_Peaks	ENSMUSG00000055322	ENSMUST00000188208	-	74036214	74136028	Intron 1	13599	-85854	0.0036	1	---	protein_coding	ENSMUSG00000055322	Tns1	ensembl_havana	17	ENSMUSP00000140837	2	protein_coding	Tns1-210	havana	2 (assigned to previous version 1)	2
chr1	74123438	74124448	1010	74124084	81	47.69	8.06	45.25	Mono_(KnockDown)_Peaks_peak_1268	Mono_(KnockDown)_Peaks	ENSMUSG00000055322	ENSMUST00000188208	-	74036214	74136028	Intron 1	11580	-87224	0.0101	1	---	protein_coding	ENSMUSG00000055322	Tns1	ensembl_havana	17	ENSMUSP00000140837	2	protein_coding	Tns1-210	havana	2 (assigned to previous version 1)	2
chr1	74131418	74131928	510	74131687	101	65.76	9.59	63.22	Mono_(KnockDown)_Peaks_peak_1269	Mono_(KnockDown)_Peaks	ENSMUSG00000055322	ENSMUST00000187584	-	73949391	74130511	TSS	-907	-182027	0	0	---	protein_coding	ENSMUSG00000055322	Tns1	ensembl_havana	17	ENSMUSP00000140254	2	protein_coding	Tns1-208	havana	5 (assigned to previous version 6)	7
chr1	74134891	74135224	333	74135068	58	18.35	3.91	16.17	Mono_(KnockDown)_Peaks_peak_1270	Mono_(KnockDown)_Peaks	ENSMUSG00000055322	ENSMUST00000191204	-	74034447	74135985	TSS	761	-100444	0.0033	1	---	protein_coding	ENSMUSG00000055322	Tns1	ensembl_havana	17	ENSMUSP00000140878	2	protein_coding	Tns1-218	havana	3 (assigned to previous version 6)	7
chr1	74137394	74138218	824	74137786	106	67.07	9.25	64.51	Mono_(KnockDown)_Peaks_peak_1271	Mono_(KnockDown)_Peaks	ENSMUSG00000055322	ENSMUST00000239451	-	73953689	74137836	TSS	0	-183705	0.0024	0.537	---	protein_coding	ENSMUSG00000055322	Tns1	ensembl_havana	17	ENSMUSP00000159329	2	protein_coding	Tns1-223	havana	---	2
chr1	74160919	74161787	868	74161139	265	146.02	8.17	143.12	Mono_(KnockDown)_Peaks_peak_1272	Mono_(KnockDown)_Peaks	ENSMUSG00000055322	ENSMUST00000212888	-	73953689	74163607	Intron 1	1820	-207230	0.0041	1	---	protein_coding	ENSMUSG00000055322	Tns1	ensembl_havana	17	ENSMUSP00000148638	2	protein_coding	Tns1-222	havana	5 (assigned to previous version 1)	2
chr1	74163558	74164787	1229	74164581	252	135.95	7.92	133.09	Mono_(KnockDown)_Peaks_peak_1273	Mono_(KnockDown)_Peaks	ENSMUSG00000055322	ENSMUST00000169786	-	73949390	74163607	TSS	0	-214168	0.0002	0.0406	CCDS78614	protein_coding	ENSMUSG00000055322	Tns1	ensembl_havana	17	ENSMUSP00000127715	2	protein_coding	Tns1-201	ensembl	5 (assigned to previous version 7)	8
chr1	74174678	74174914	236	74174872	19	7.08	3.6	5.11	Mono_(KnockDown)_Peaks_peak_1274	Mono_(KnockDown)_Peaks	ENSMUSG00000061815	ENSMUST00000127134	+	74164738	74186933	Intron 9	9940	-12019	0.0107	1	CCDS48289	protein_coding	ENSMUSG00000061815	Rufy4	ensembl_havana	12	ENSMUSP00000115873	2	protein_coding	Rufy4-202	ensembl_havana	1 (assigned to previous version 1)	2
chr1	74188315	74188935	620	74188507	103	80.6	12.86	77.98	Mono_(KnockDown)_Peaks_peak_1275	Mono_(KnockDown)_Peaks	ENSMUSG00000061815	ENSMUST00000080167	+	74164700	74187383	TTS	23615	932	0	0	CCDS15039	protein_coding	ENSMUSG00000061815	Rufy4	ensembl_havana	12	ENSMUSP00000079062	5	protein_coding	Rufy4-201	ensembl_havana	1 (assigned to previous version 10)	11
chr1	74194565	74195245	680	74194953	77	65.59	14.02	63.04	Mono_(KnockDown)_Peaks_peak_1276	Mono_(KnockDown)_Peaks	ENSMUSG00000026180	ENSMUST00000106899	+	74193150	74200406	5' UTR Exon	1415	-5161	0.0938	1	CCDS15040	protein_coding	ENSMUSG00000026180	Cxcr2	ensembl_havana	9	ENSMUSP00000102512	3	protein_coding	Cxcr2-202	ensembl_havana	1 (assigned to previous version 3)	4
chr1	74201202	74202025	823	74201630	65	48.13	10.79	45.69	Mono_(KnockDown)_Peaks_peak_1277	Mono_(KnockDown)_Peaks	ENSMUSG00000026180	ENSMUST00000106899	+	74193150	74200406	TTS	8052	796	0	0	CCDS15040	protein_coding	ENSMUSG00000026180	Cxcr2	ensembl_havana	9	ENSMUSP00000102512	3	protein_coding	Cxcr2-202	ensembl_havana	1 (assigned to previous version 3)	4
chr1	74207795	74208027	232	74207927	17	5.8	3.24	3.87	Mono_(KnockDown)_Peaks_peak_1278	Mono_(KnockDown)_Peaks	.	.	.	.	.	Intergenic	.	.	.	.	.	.	.	.	.	.	.	.	.	.	.	.	.
chr1	74217108	74217413	305	74217181	23	9.87	4.31	7.83	Mono_(KnockDown)_Peaks_peak_1279	Mono_(KnockDown)_Peaks	ENSMUSG00000121276	ENSMUST00000247706	-	74214967	74220796	Intron 1	3383	-2141	0.0525	1	---	lncRNA	ENSMUSG00000121276	---	havana_tagene	1	---	---	lncRNA	---	havana_tagene	---	1
chr1	74217833	74218167	334	74218002	52	36.55	9.5	34.19	Mono_(KnockDown)_Peaks_peak_1280	Mono_(KnockDown)_Peaks	ENSMUSG00000121276	ENSMUST00000247706	-	74214967	74220796	Intron 1	2629	-2866	0.0575	1	---	lncRNA	ENSMUSG00000121276	---	havana_tagene	1	---	---	lncRNA	---	havana_tagene	---	1
chr1	74235050	74235387	337	74235293	28	13.74	5.21	11.63	Mono_(KnockDown)_Peaks_peak_1281	Mono_(KnockDown)_Peaks	.	.	.	.	.	Intergenic	.	.	.	.	.	.	.	.	.	.	.	.	.	.	.	.	.
chr1	74245206	74245399	193	74245247	20	7.75	3.77	5.76	Mono_(KnockDown)_Peaks_peak_1282	Mono_(KnockDown)_Peaks	ENSMUSG00000087820	ENSMUST00000157195	-	74245713	74245780	TSS	381	314	0	0	---	miRNA	ENSMUSG00000087820	Mir1928	mirbase	3	---	---	miRNA	Mir1928-201	mirbase	NA (assigned to previous version 1)	3
chr1	74253841	74254218	377	74253938	32	17.1	5.93	14.94	Mono_(KnockDown)_Peaks_peak_1283	Mono_(KnockDown)_Peaks	.	.	.	.	.	Intergenic	.	.	.	.	.	.	.	.	.	.	.	.	.	.	.	.	.
chr1	74266494	74266779	285	74266645	26	12.14	4.85	10.06	Mono_(KnockDown)_Peaks_peak_1284	Mono_(KnockDown)_Peaks	.	.	.	.	.	Intergenic	.	.	.	.	.	.	.	.	.	.	.	.	.	.	.	.	.
chr1	74275298	74276388	1090	74275597	624	559.59	19.57	555.17	Mono_(KnockDown)_Peaks_peak_1285	Mono_(KnockDown)_Peaks	ENSMUSG00000006304	ENSMUST00000113819	+	74275709	74307148	TSS	0	-30760	0.0216	0.6233	---	protein_coding	ENSMUSG00000006304	Arpc2	ensembl_havana	15	ENSMUSP00000109450	2	protein_coding	Arpc2-202	havana	5 (assigned to previous version 1)	2
chr1	74287939	74288924	985	74288170	163	147.85	17.98	144.95	Mono_(KnockDown)_Peaks_peak_1286	Mono_(KnockDown)_Peaks	ENSMUSG00000006304	ENSMUST00000113819	+	74275709	74307148	Intron 4	12230	-18224	0.0314	1	---	protein_coding	ENSMUSG00000006304	Arpc2	ensembl_havana	15	ENSMUSP00000109450	2	protein_coding	Arpc2-202	havana	5 (assigned to previous version 1)	2
chr1	74297645	74297862	217	74297803	17	5.8	3.24	3.87	Mono_(KnockDown)_Peaks_peak_1287	Mono_(KnockDown)_Peaks	ENSMUSG00000006304	ENSMUST00000113819	+	74275709	74307148	Intron 7	21936	-9286	0.0069	1	---	protein_coding	ENSMUSG00000006304	Arpc2	ensembl_havana	15	ENSMUSP00000109450	2	protein_coding	Arpc2-202	havana	5 (assigned to previous version 1)	2
chr1	74301724	74302048	324	74301945	23	9.08	4	7.07	Mono_(KnockDown)_Peaks_peak_1288	Mono_(KnockDown)_Peaks	ENSMUSG00000006304	ENSMUST00000113819	+	74275709	74307148	CDS Exon 8	26015	-5100	0.0103	1	---	protein_coding	ENSMUSG00000006304	Arpc2	ensembl_havana	15	ENSMUSP00000109450	2	protein_coding	Arpc2-202	havana	5 (assigned to previous version 1)	2
chr1	74310906	74311088	182	74310988	41	20.04	5.69	17.84	Mono_(KnockDown)_Peaks_peak_1289	Mono_(KnockDown)_Peaks	.	.	.	.	.	Intergenic	.	.	.	.	.	.	.	.	.	.	.	.	.	.	.	.	.
chr1	74314247	74314698	451	74314468	37	9.87	3.19	7.83	Mono_(KnockDown)_Peaks_peak_1290	Mono_(KnockDown)_Peaks	.	.	.	.	.	Intergenic	.	.	.	.	.	.	.	.	.	.	.	.	.	.	.	.	.
chr1	74316925	74317449	524	74317255	76	38.05	6.49	35.68	Mono_(KnockDown)_Peaks_peak_1291	Mono_(KnockDown)_Peaks	ENSMUSG00000064272	ENSMUST00000077985	+	74317709	74318784	TSS	-260	-1335	0	0	CCDS15042	protein_coding	ENSMUSG00000064272	Gpbar1	ensembl_havana	4	ENSMUSP00000077135	4	protein_coding	Gpbar1-201	ensembl_havana	NA (assigned to previous version 3)	4
chr1	74323400	74324452	1052	74323976	741	608.72	16.47	604.12	Mono_(KnockDown)_Peaks_peak_1292	Mono_(KnockDown)_Peaks	ENSMUSG00000006299	ENSMUST00000187046	-	74320092	74323139	TSS	-261	-3308	0	0	---	protein_coding	ENSMUSG00000006299	Aamp	ensembl_havana	14	ENSMUSP00000139411	2	protein_coding	Aamp-204	havana	5 (assigned to previous version 1)	2
chr1	74334321	74335347	1026	74334982	608	399.63	10.99	395.82	Mono_(KnockDown)_Peaks_peak_1293	Mono_(KnockDown)_Peaks	ENSMUSG00000099931	ENSMUST00000187941	+	74334800	74338027	TSS	0	-2680	0.1698	0.5336	---	lncRNA	ENSMUSG00000099931	Gm29358	havana	2	---	---	lncRNA	Gm29358-202	havana	NA (assigned to previous version 1)	2
chr1	74336441	74336821	380	74336633	213	58.68	3.82	56.17	Mono_(KnockDown)_Peaks_peak_1294	Mono_(KnockDown)_Peaks	ENSMUSG00000099931	ENSMUST00000186510	+	74334762	74337065	TTS	1679	-244	0.1654	1	---	lncRNA	ENSMUSG00000099931	Gm29358	havana	2	---	---	lncRNA	Gm29358-201	havana	1 (assigned to previous version 1)	2
chr1	74338291	74338476	185	74338355	135	15.25	2.14	13.11	Mono_(KnockDown)_Peaks_peak_1295	Mono_(KnockDown)_Peaks	ENSMUSG00000099931	ENSMUST00000187941	+	74334800	74338027	TTS	3491	264	0	0	---	lncRNA	ENSMUSG00000099931	Gm29358	havana	2	---	---	lncRNA	Gm29358-202	havana	NA (assigned to previous version 1)	2
chr1	74342835	74343632	797	74343289	259	191.16	12.86	188.09	Mono_(KnockDown)_Peaks_peak_1296	Mono_(KnockDown)_Peaks	ENSMUSG00000006301	ENSMUST00000135384	-	74327410	74343511	TSS	0	-15425	0.042	0.8484	---	protein_coding	ENSMUSG00000006301	Tmbim1	ensembl_havana	18	---	---	retained_intron	Tmbim1-205	havana	1 (assigned to previous version 7)	8
chr1	74352423	74352884	461	74352696	37	21.59	6.83	19.37	Mono_(KnockDown)_Peaks_peak_1297	Mono_(KnockDown)_Peaks	ENSMUSG00000026179	ENSMUST00000087226	+	74324214	74392854	Intron 3	28209	-39970	0.0067	1	---	protein_coding	ENSMUSG00000026179	Pnkd	ensembl_havana	15	ENSMUSP00000084478	5	protein_coding	Pnkd-203	havana	1 (assigned to previous version 10)	11
chr1	74371358	74372044	686	74371689	590	591.97	24.98	587.42	Mono_(KnockDown)_Peaks_peak_1298	Mono_(KnockDown)_Peaks	ENSMUSG00000026179	ENSMUST00000087225	+	74371769	74392846	TSS	0	-20802	0.0131	0.4017	CCDS15045	protein_coding	ENSMUSG00000026179	Pnkd	ensembl_havana	15	ENSMUSP00000084477	6	protein_coding	Pnkd-202	ensembl_havana	1 (assigned to previous version 5)	6
chr1	74391596	74392364	768	74392039	104	72.61	10.71	70.03	Mono_(KnockDown)_Peaks_peak_1299	Mono_(KnockDown)_Peaks	ENSMUSG00000026179	ENSMUST00000087225	+	74371769	74392846	TTS	19827	-482	0.0365	1	CCDS15045	protein_coding	ENSMUSG00000026179	Pnkd	ensembl_havana	15	ENSMUSP00000084477	6	protein_coding	Pnkd-202	ensembl_havana	1 (assigned to previous version 5)	6
chr1	74400951	74401752	801	74401192	64	45.67	10.17	43.24	Mono_(KnockDown)_Peaks_peak_1300	Mono_(KnockDown)_Peaks	ENSMUSG00000073650	ENSMUST00000240719	+	74401294	74408398	TSS	0	-6646	0.0646	0.5723	---	protein_coding	ENSMUSG00000073650	Catip	ensembl_havana	10	ENSMUSP00000159512	1	protein_coding	Catip-205	havana	---	1
chr1	74415732	74416009	277	74415846	21	8.43	3.95	6.43	Mono_(KnockDown)_Peaks_peak_1301	Mono_(KnockDown)_Peaks	ENSMUSG00000026177	ENSMUST00000155865	+	74415816	74419016	TSS	0	-3007	0.0606	0.6978	---	protein_coding	ENSMUSG00000026177	Slc11a1	ensembl_havana	12	---	---	protein_coding_CDS_not_defined	Slc11a1-210	havana	3 (assigned to previous version 1)	2
chr1	74420567	74421022	455	74420772	36	18.04	5.68	15.86	Mono_(KnockDown)_Peaks_peak_1302	Mono_(KnockDown)_Peaks	ENSMUSG00000026177	ENSMUST00000133896	+	74420810	74423333	TSS	0	-2311	0.0844	0.4671	---	protein_coding	ENSMUSG00000026177	Slc11a1	ensembl_havana	12	---	---	retained_intron	Slc11a1-204	havana	5 (assigned to previous version 7)	8
chr1	74425845	74426443	598	74426115	434	248.5	8.8	245.24	Mono_(KnockDown)_Peaks_peak_1303	Mono_(KnockDown)_Peaks	ENSMUSG00000026177	ENSMUST00000147233	+	74414362	74425212	TTS	11483	633	0	0	---	protein_coding	ENSMUSG00000026177	Slc11a1	ensembl_havana	12	---	---	retained_intron	Slc11a1-208	havana	2 (assigned to previous version 7)	8
chr1	74429319	74429874	555	74429412	121	11.37	1.97	9.3	Mono_(KnockDown)_Peaks_peak_1304	Mono_(KnockDown)_Peaks	ENSMUSG00000026176	ENSMUST00000027367	+	74430668	74436445	TSS	-794	-6571	0	0	CCDS15048	protein_coding	ENSMUSG00000026176	Ctdsp1	ensembl_havana	14	ENSMUSP00000027367	8	protein_coding	Ctdsp1-201	ensembl_havana	1 (assigned to previous version 13)	14
chr1	74430489	74431679	1190	74430664	498	266.73	8.04	263.4	Mono_(KnockDown)_Peaks_peak_1305	Mono_(KnockDown)_Peaks	ENSMUSG00000026176	ENSMUST00000027367	+	74430668	74436445	TSS	0	-4766	0.1751	0.8497	CCDS15048	protein_coding	ENSMUSG00000026176	Ctdsp1	ensembl_havana	14	ENSMUSP00000027367	8	protein_coding	Ctdsp1-201	ensembl_havana	1 (assigned to previous version 13)	14
chr1	74436449	74437521	1072	74436664	721	667.36	21.05	662.54	Mono_(KnockDown)_Peaks_peak_1306	Mono_(KnockDown)_Peaks	ENSMUSG00000026176	ENSMUST00000141175	+	74430954	74436442	TTS	5495	7	0	0	---	protein_coding	ENSMUSG00000026176	Ctdsp1	ensembl_havana	14	---	---	retained_intron	Ctdsp1-202	havana	2 (assigned to previous version 1)	2
chr1	74454216	74454892	676	74454395	40	20.35	5.92	18.14	Mono_(KnockDown)_Peaks_peak_1307	Mono_(KnockDown)_Peaks	ENSMUSG00000026175	ENSMUST00000027366	+	74448535	74474719	CDS Exon 2	5681	-19827	0.0259	1	CCDS15049	protein_coding	ENSMUSG00000026175	Vil1	ensembl_havana	13	ENSMUSP00000027366	7	protein_coding	Vil1-201	ensembl_havana	1 (assigned to previous version 12)	13
chr1	74477104	74477760	656	74477402	138	118.29	15.78	115.51	Mono_(KnockDown)_Peaks_peak_1308	Mono_(KnockDown)_Peaks	ENSMUSG00000033364	ENSMUST00000189257	-	74476889	74583444	TTS	105684	-215	0.0062	1	CCDS15050	protein_coding	ENSMUSG00000033364	Usp37	ensembl_havana	14	ENSMUSP00000140670	2	protein_coding	Usp37-205	ensembl_havana	1 (assigned to previous version 6)	7
chr1	74491859	74492240	381	74492016	21	8.43	3.95	6.43	Mono_(KnockDown)_Peaks_peak_1309	Mono_(KnockDown)_Peaks	ENSMUSG00000033364	ENSMUST00000189257	-	74476889	74583444	CDS Exon 21	91204	-14970	0.0036	1	CCDS15050	protein_coding	ENSMUSG00000033364	Usp37	ensembl_havana	14	ENSMUSP00000140670	2	protein_coding	Usp37-205	ensembl_havana	1 (assigned to previous version 6)	7
chr1	74544668	74545963	1295	74545088	546	424.02	14.64	420.12	Mono_(KnockDown)_Peaks_peak_1310	Mono_(KnockDown)_Peaks	ENSMUSG00000033364	ENSMUST00000186282	-	74534877	74544966	TSS	0	-9791	0.0296	0.2307	---	protein_coding	ENSMUSG00000033364	Usp37	ensembl_havana	14	ENSMUSP00000140158	2	protein_coding	Usp37-202	havana	3 (assigned to previous version 6)	7
chr1	74593627	74593813	186	74593717	21	8.43	3.95	6.43	Mono_(KnockDown)_Peaks_peak_1311	Mono_(KnockDown)_Peaks	ENSMUSG00000026173	ENSMUST00000113745	+	74582062	74599766	CDS Exon 7	11565	-5953	0.0106	1	---	protein_coding	ENSMUSG00000026173	Plcd4	ensembl_havana	16	---	---	retained_intron	Plcd4-203	havana	1 (assigned to previous version 7)	8
chr1	74626664	74627739	1075	74627377	537	435.31	15.87	431.37	Mono_(KnockDown)_Peaks_peak_1312	Mono_(KnockDown)_Peaks	ENSMUSG00002075545	ENSMUST00020182371	-	74626055	74626132	TSS	-532	-609	0	0	---	miRNA	ENSMUSG00002075545	Gm56341	ensembl	1	---	---	miRNA	Gm56341-201	ensembl	---	1
chr1	74640029	74641015	986	74640526	200	176.26	17.44	173.26	Mono_(KnockDown)_Peaks_peak_1313	Mono_(KnockDown)_Peaks	ENSMUSG00000026171	ENSMUST00000135140	-	74632907	74640532	TSS	0	-7122	0.0661	0.5106	---	protein_coding	ENSMUSG00000026171	Rnf25	ensembl_havana	13	ENSMUSP00000138040	2	nonsense_mediated_decay	Rnf25-206	havana	5 (assigned to previous version 7)	8
chr1	74649765	74650280	515	74650077	43	27.35	7.91	25.07	Mono_(KnockDown)_Peaks_peak_1314	Mono_(KnockDown)_Peaks	ENSMUSG00000033276	ENSMUST00000189830	+	74642369	74650416	TTS	7396	-136	0.0641	1	---	protein_coding	ENSMUSG00000033276	Stk36	ensembl_havana	19	ENSMUSP00000140912	2	nonsense_mediated_decay	Stk36-209	havana	3 (assigned to previous version 1)	2
chr1	74700495	74701379	884	74700927	426	411.06	22.45	407.21	Mono_(KnockDown)_Peaks_peak_1315	Mono_(KnockDown)_Peaks	ENSMUSG00000033257	ENSMUST00000141119	+	74700909	74724517	TSS	0	-23138	0.0199	0.5322	---	protein_coding	ENSMUSG00000033257	Ttll4	ensembl_havana	15	ENSMUSP00000116733	2	protein_coding	Ttll4-206	havana	3 (assigned to previous version 7)	8
chr1	74787841	74788875	1034	74788668	118	94.41	13.64	91.72	Mono_(KnockDown)_Peaks_peak_1316	Mono_(KnockDown)_Peaks	ENSMUSG00000006542	ENSMUST00000113672	-	74779364	74787737	TSS	-104	-8477	0	0	---	protein_coding	ENSMUSG00000006542	Prkag3	ensembl_havana	14	ENSMUSP00000109302	3	protein_coding	Prkag3-202	havana	1 (assigned to previous version 8)	9
chr1	74798948	74799440	492	74799143	37	21.59	6.83	19.37	Mono_(KnockDown)_Peaks_peak_1317	Mono_(KnockDown)_Peaks	.	.	.	.	.	Intergenic	.	.	.	.	.	.	.	.	.	.	.	.	.	.	.	.	.
chr1	74802401	74802598	197	74802485	21	8.43	3.95	6.43	Mono_(KnockDown)_Peaks_peak_1318	Mono_(KnockDown)_Peaks	.	.	.	.	.	Intergenic	.	.	.	.	.	.	.	.	.	.	.	.	.	.	.	.	.
chr1	74811119	74811438	319	74811296	49	14.85	3.68	12.72	Mono_(KnockDown)_Peaks_peak_1319	Mono_(KnockDown)_Peaks	ENSMUSG00000033227	ENSMUST00000006716	+	74811051	74824482	TSS	68	-13044	0.0238	1	CCDS15056	protein_coding	ENSMUSG00000033227	Wnt6	ensembl_havana	8	ENSMUSP00000006716	7	protein_coding	Wnt6-201	ensembl_havana	1 (assigned to previous version 7)	8
chr1	74812107	74812789	682	74812455	197	157.16	14.44	154.22	Mono_(KnockDown)_Peaks_peak_1320	Mono_(KnockDown)_Peaks	ENSMUSG00000033227	ENSMUST00000006716	+	74811051	74824482	Intron 1	1056	-11693	0.0508	1	CCDS15056	protein_coding	ENSMUSG00000033227	Wnt6	ensembl_havana	8	ENSMUSP00000006716	7	protein_coding	Wnt6-201	ensembl_havana	1 (assigned to previous version 7)	8
chr1	74823425	74823813	388	74823686	37	18.39	5.67	16.21	Mono_(KnockDown)_Peaks_peak_1321	Mono_(KnockDown)_Peaks	ENSMUSG00000033227	ENSMUST00000006716	+	74811051	74824482	TTS	12374	-669	0.029	1	CCDS15056	protein_coding	ENSMUSG00000033227	Wnt6	ensembl_havana	8	ENSMUSP00000006716	7	protein_coding	Wnt6-201	ensembl_havana	1 (assigned to previous version 7)	8
chr1	74827091	74827431	340	74827212	31	12.47	4.38	10.38	Mono_(KnockDown)_Peaks_peak_1322	Mono_(KnockDown)_Peaks	.	.	.	.	.	Intergenic	.	.	.	.	.	.	.	.	.	.	.	.	.	.	.	.	.
chr1	74832445	74832869	424	74832662	59	35.73	7.94	33.38	Mono_(KnockDown)_Peaks_peak_1323	Mono_(KnockDown)_Peaks	ENSMUSG00000026167	ENSMUST00000187238	+	74832522	74842655	TSS	0	-9786	0.0343	0.8188	---	protein_coding	ENSMUSG00000026167	Wnt10a	ensembl_havana	15	ENSMUSP00000139656	2	protein_coding	Wnt10a-202	havana	5 (assigned to previous version 1)	2
chr1	74842107	74842908	801	74842385	159	119.6	12.74	116.8	Mono_(KnockDown)_Peaks_peak_1324	Mono_(KnockDown)_Peaks	ENSMUSG00000026167	ENSMUST00000006718	+	74830675	74843339	TTS	11432	-431	0.0633	1	CCDS15057	protein_coding	ENSMUSG00000026167	Wnt10a	ensembl_havana	15	ENSMUSP00000006718	9	protein_coding	Wnt10a-201	ensembl_havana	1 (assigned to previous version 14)	15
chr1	74847213	74847723	510	74847509	113	79.1	10.87	76.49	Mono_(KnockDown)_Peaks_peak_1325	Mono_(KnockDown)_Peaks	.	.	.	.	.	Intergenic	.	.	.	.	.	.	.	.	.	.	.	.	.	.	.	.	.
chr1	74855668	74856608	940	74856190	228	191.79	16.15	188.72	Mono_(KnockDown)_Peaks_peak_1326	Mono_(KnockDown)_Peaks	.	.	.	.	.	Intergenic	.	.	.	.	.	.	.	.	.	.	.	.	.	.	.	.	.
chr1	74885574	74885873	299	74885689	39	23.47	7.19	21.23	Mono_(KnockDown)_Peaks_peak_1327	Mono_(KnockDown)_Peaks	.	.	.	.	.	Intergenic	.	.	.	.	.	.	.	.	.	.	.	.	.	.	.	.	.
chr1	74891039	74891602	563	74891320	59	29.66	6.29	27.36	Mono_(KnockDown)_Peaks_peak_1328	Mono_(KnockDown)_Peaks	ENSMUSG00000089964	ENSMUST00000159627	+	74890054	74919113	TSS	985	-27511	0.0194	1	---	lncRNA	ENSMUSG00000089964	Gm16582	havana	2	---	---	lncRNA	Gm16582-201	havana	1 (assigned to previous version 1)	2
chr1	74893904	74894452	548	74894060	67	34.87	6.68	32.52	Mono_(KnockDown)_Peaks_peak_1329	Mono_(KnockDown)_Peaks	ENSMUSG00000090071	ENSMUST00000160379	+	74894093	74896892	TSS	0	-2440	0.1286	0.6557	CCDS48290	protein_coding	ENSMUSG00000090071	Cdk5r2	ensembl_havana	5	ENSMUSP00000125322	3	protein_coding	Cdk5r2-201	ensembl_havana	NA (assigned to previous version 3)	4
chr1	74919868	74920445	577	74920122	52	33.58	8.44	31.25	Mono_(KnockDown)_Peaks_peak_1330	Mono_(KnockDown)_Peaks	ENSMUSG00000055197	ENSMUST00000068631	-	74920668	74924579	TTS	4134	223	0	0	CCDS15058	protein_coding	ENSMUSG00000055197	Fev	ensembl_havana	5	ENSMUSP00000070878	4	protein_coding	Fev-201	ensembl_havana	1 (assigned to previous version 3)	4
chr1	74921357	74921761	404	74921712	20	6.64	3.32	4.69	Mono_(KnockDown)_Peaks_peak_1331	Mono_(KnockDown)_Peaks	ENSMUSG00000055197	ENSMUST00000068631	-	74920668	74924579	TTS	2818	-689	0.1035	1	CCDS15058	protein_coding	ENSMUSG00000055197	Fev	ensembl_havana	5	ENSMUSP00000070878	4	protein_coding	Fev-201	ensembl_havana	1 (assigned to previous version 3)	4
chr1	74932133	74932862	729	74932387	50	28.87	7.23	26.58	Mono_(KnockDown)_Peaks_peak_1332	Mono_(KnockDown)_Peaks	ENSMUSG00000006546	ENSMUST00000006721	-	74929093	74932303	TSS	0	-3040	0.0533	0.2342	CCDS15059	protein_coding	ENSMUSG00000006546	Cryba2	ensembl_havana	4	ENSMUSP00000006721	3	protein_coding	Cryba2-201	ensembl_havana	1 (assigned to previous version 2)	3
chr1	74939777	74940128	351	74939856	20	6.25	3.16	4.31	Mono_(KnockDown)_Peaks_peak_1333	Mono_(KnockDown)_Peaks	ENSMUSG00000065616	ENSMUST00000083682	-	74939817	74939881	TSS	0	0	1	0.1847	---	miRNA	ENSMUSG00000065616	Mir375	mirbase	5	---	---	miRNA	Mir375-201	mirbase	NA (assigned to previous version 3)	5
chr1	74940846	74941121	275	74941019	23	8.66	3.83	6.65	Mono_(KnockDown)_Peaks_peak_1334	Mono_(KnockDown)_Peaks	ENSMUSG00000089653	ENSMUST00000160540	+	74941530	74946813	TSS	-409	-5692	0	0	---	lncRNA	ENSMUSG00000089653	Gm15841	havana	2	---	---	lncRNA	Gm15841-201	havana	3 (assigned to previous version 1)	2
chr1	74965651	74966271	620	74966084	26	12.14	4.85	10.06	Mono_(KnockDown)_Peaks_peak_1335	Mono_(KnockDown)_Peaks	ENSMUSG00000047021	ENSMUST00000130489	-	74962551	74974752	CDS Exon 7	8481	-3100	0.0509	1	---	protein_coding	ENSMUSG00000047021	Cfap65	ensembl_havana	15	---	---	retained_intron	Cfap65-202	havana	1 (assigned to previous version 1)	2
chr1	74987239	74987582	343	74987361	23	7.18	3.27	5.21	Mono_(KnockDown)_Peaks_peak_1336	Mono_(KnockDown)_Peaks	ENSMUSG00000006538	ENSMUST00000189364	-	74986883	74990602	TTS	3020	-356	0.0925	1	---	protein_coding	ENSMUSG00000006538	Ihh	ensembl_havana	13	---	---	retained_intron	Ihh-202	havana	1 (assigned to previous version 1)	2
chr1	74987914	74988268	354	74988201	33	13.92	4.65	11.81	Mono_(KnockDown)_Peaks_peak_1337	Mono_(KnockDown)_Peaks	ENSMUSG00000006538	ENSMUST00000189364	-	74986883	74990602	Intron 1	2334	-1031	0.0954	1	---	protein_coding	ENSMUSG00000006538	Ihh	ensembl_havana	13	---	---	retained_intron	Ihh-202	havana	1 (assigned to previous version 1)	2
chr1	75003587	75003886	299	75003782	42	22.04	6.2	19.81	Mono_(KnockDown)_Peaks_peak_1338	Mono_(KnockDown)_Peaks	.	.	.	.	.	Intergenic	.	.	.	.	.	.	.	.	.	.	.	.	.	.	.	.	.
chr1	75007022	75007651	629	75007285	70	49.65	10.27	47.2	Mono_(KnockDown)_Peaks_peak_1339	Mono_(KnockDown)_Peaks	ENSMUSG00000026162	ENSMUST00000152855	-	75006298	75101845	TTS	94194	-724	0.0066	1	---	protein_coding	ENSMUSG00000026162	Nhej1	ensembl_havana	9	ENSMUSP00000116797	3	protein_coding	Nhej1-201	ensembl_havana	1 (assigned to previous version 1)	3
chr1	75056126	75056347	221	75056246	27	12.93	5.03	10.83	Mono_(KnockDown)_Peaks_peak_1340	Mono_(KnockDown)_Peaks	ENSMUSG00000026162	ENSMUST00000152855	-	75006298	75101845	Intron 5	45498	-49828	0.0023	1	---	protein_coding	ENSMUSG00000026162	Nhej1	ensembl_havana	9	ENSMUSP00000116797	3	protein_coding	Nhej1-201	ensembl_havana	1 (assigned to previous version 1)	3
chr1	75063654	75064506	852	75064189	269	252.45	20.4	249.18	Mono_(KnockDown)_Peaks_peak_1341	Mono_(KnockDown)_Peaks	ENSMUSG00000026162	ENSMUST00000152855	-	75006298	75101845	Intron 5	37339	-57356	0.0089	1	---	protein_coding	ENSMUSG00000026162	Nhej1	ensembl_havana	9	ENSMUSP00000116797	3	protein_coding	Nhej1-201	ensembl_havana	1 (assigned to previous version 1)	3
chr1	75079478	75080101	623	75079741	159	148.68	19.02	145.77	Mono_(KnockDown)_Peaks_peak_1342	Mono_(KnockDown)_Peaks	ENSMUSG00000026162	ENSMUST00000152855	-	75006298	75101845	Intron 5	21744	-73180	0.0065	1	---	protein_coding	ENSMUSG00000026162	Nhej1	ensembl_havana	9	ENSMUSP00000116797	3	protein_coding	Nhej1-201	ensembl_havana	1 (assigned to previous version 1)	3
chr1	75090716	75091435	719	75091253	16	5.2	3.06	3.29	Mono_(KnockDown)_Peaks_peak_1343	Mono_(KnockDown)_Peaks	ENSMUSG00000026162	ENSMUST00000152855	-	75006298	75101845	Intron 3	10410	-84418	0.0075	1	---	protein_coding	ENSMUSG00000026162	Nhej1	ensembl_havana	9	ENSMUSP00000116797	3	protein_coding	Nhej1-201	ensembl_havana	1 (assigned to previous version 1)	3
chr1	75101005	75102111	1106	75101567	262	198.48	13.48	195.39	Mono_(KnockDown)_Peaks_peak_1344	Mono_(KnockDown)_Peaks	ENSMUSG00000026162	ENSMUST00000152855	-	75006298	75101845	TSS	0	-94707	0.0088	0.7597	---	protein_coding	ENSMUSG00000026162	Nhej1	ensembl_havana	9	ENSMUSP00000116797	3	protein_coding	Nhej1-201	ensembl_havana	1 (assigned to previous version 1)	3
chr1	75118033	75118519	486	75118290	171	59.6	4.68	57.08	Mono_(KnockDown)_Peaks_peak_1345	Mono_(KnockDown)_Peaks	ENSMUSG00000033159	ENSMUST00000168720	-	75111198	75119283	TSS	764	-6835	0.0602	1	CCDS15063	protein_coding	ENSMUSG00000033159	Cnppd1	ensembl_havana	15	ENSMUSP00000132688	2	protein_coding	Cnppd1-202	ensembl_havana	1 (assigned to previous version 7)	8
chr1	75119033	75119939	906	75119464	496	368.16	13.44	364.47	Mono_(KnockDown)_Peaks_peak_1346	Mono_(KnockDown)_Peaks	ENSMUSG00000049339	ENSMUST00000187901	+	75119826	75121022	TSS	0	-1083	0.0952	0.1257	---	protein_coding	ENSMUSG00000049339	Retreg2	ensembl_havana	17	ENSMUSP00000140636	2	protein_coding	Retreg2-203	havana	2 (assigned to previous version 1)	2
chr1	75144985	75145893	908	75145524	627	584	21.22	579.48	Mono_(KnockDown)_Peaks_peak_1347	Mono_(KnockDown)_Peaks	ENSMUSG00000026197	ENSMUST00000160033	+	75145345	75147214	TSS	0	-1321	0.2936	0.604	---	protein_coding	ENSMUSG00000026197	Zfand2b	ensembl_havana	13	---	---	retained_intron	Zfand2b-202	havana	2 (assigned to previous version 7)	8
chr1	75156057	75157235	1178	75157011	299	248.27	16.11	245.01	Mono_(KnockDown)_Peaks_peak_1348	Mono_(KnockDown)_Peaks	ENSMUSG00000026198	ENSMUST00000160081	-	75148363	75156931	TSS	0	-7694	0.1021	0.7422	---	protein_coding	ENSMUSG00000026198	Abcb6	ensembl_havana	16	---	---	retained_intron	Abcb6-203	havana	2 (assigned to previous version 7)	8
chr1	75168180	75169367	1187	75168706	492	400.31	15.93	396.5	Mono_(KnockDown)_Peaks_peak_1349	Mono_(KnockDown)_Peaks	ENSMUSG00000033124	ENSMUST00000187601	-	75166413	75168607	TSS	0	-1767	0.195	0.3603	---	protein_coding	ENSMUSG00000033124	Atg9a	ensembl_havana	17	---	---	retained_intron	Atg9a-203	havana	3 (assigned to previous version 6)	7
chr1	75187088	75187882	794	75187502	302	236.98	14.5	233.76	Mono_(KnockDown)_Peaks_peak_1350	Mono_(KnockDown)_Peaks	ENSMUSG00000026201	ENSMUST00000123825	+	75187518	75188879	TSS	0	-997	0.268	0.4591	---	protein_coding	ENSMUSG00000026201	Stk16	ensembl_havana	13	ENSMUSP00000122688	2	protein_coding	Stk16-202	havana	2 (assigned to previous version 7)	8
chr1	75191299	75191739	440	75191466	106	22.93	3.07	20.69	Mono_(KnockDown)_Peaks_peak_1351	Mono_(KnockDown)_Peaks	ENSMUSG00000026202	ENSMUST00000186213	-	75190872	75195939	TTS	4200	-427	0.087	1	CCDS35623	protein_coding	ENSMUSG00000026202	Tuba4a	ensembl_havana	14	ENSMUSP00000140657	2	protein_coding	Tuba4a-202	ensembl_havana	1 (assigned to previous version 6)	7
chr1	75195171	75196219	1048	75195909	214	121.68	8.44	118.88	Mono_(KnockDown)_Peaks_peak_1352	Mono_(KnockDown)_Peaks	ENSMUSG00000026202	ENSMUST00000186213	-	75190872	75195939	TSS	0	-4299	0.1517	0.7331	CCDS35623	protein_coding	ENSMUSG00000026202	Tuba4a	ensembl_havana	14	ENSMUSP00000140657	2	protein_coding	Tuba4a-202	ensembl_havana	1 (assigned to previous version 6)	7
chr1	75198251	75198627	376	75198335	80	25.98	4.14	23.71	Mono_(KnockDown)_Peaks_peak_1353	Mono_(KnockDown)_Peaks	ENSMUSG00000096094	ENSMUST00000180101	-	75196900	75208735	Intron 2	10108	-1351	0.0319	1	CCDS56634	protein_coding	ENSMUSG00000096094	A630095N17Rik	ensembl_havana	3	ENSMUSP00000135937	2	protein_coding	A630095N17Rik-202	ensembl_havana	3 (assigned to previous version 2)	3
chr1	75207245	75208440	1195	75208073	199	120.3	9.18	117.51	Mono_(KnockDown)_Peaks_peak_1354	Mono_(KnockDown)_Peaks	ENSMUSG00000096094	ENSMUST00000191271	-	75207507	75208747	TSS	307	0	0.7526	0.7809	---	protein_coding	ENSMUSG00000096094	A630095N17Rik	ensembl_havana	3	ENSMUSP00000140071	2	nonsense_mediated_decay	A630095N17Rik-203	havana	3 (assigned to previous version 1)	2
chr1	75211330	75211519	189	75211436	123	31.27	3.49	28.95	Mono_(KnockDown)_Peaks_peak_1355	Mono_(KnockDown)_Peaks	.	.	.	.	.	Intergenic	.	.	.	.	.	.	.	.	.	.	.	.	.	.	.	.	.
chr1	75212792	75213801	1009	75213185	342	246.11	12.52	242.86	Mono_(KnockDown)_Peaks_peak_1356	Mono_(KnockDown)_Peaks	ENSMUSG00000026203	ENSMUST00000188346	+	75213113	75222337	TSS	0	-8536	0.0747	0.6822	CCDS35624	protein_coding	ENSMUSG00000026203	Dnajb2	ensembl_havana	17	ENSMUSP00000140588	2	protein_coding	Dnajb2-208	havana	1 (assigned to previous version 6)	7
chr1	75224570	75225439	869	75224955	455	343.08	13.77	339.48	Mono_(KnockDown)_Peaks_peak_1357	Mono_(KnockDown)_Peaks	ENSMUSG00000026204	ENSMUST00000027404	-	75223671	75240858	TTS	15419	-899	0.0506	1	CCDS35625	protein_coding	ENSMUSG00000026204	Ptprn	ensembl_havana	16	ENSMUSP00000027404	6	protein_coding	Ptprn-201	ensembl_havana	1 (assigned to previous version 11)	12
chr1	75228177	75228512	335	75228403	132	41.05	4.15	38.65	Mono_(KnockDown)_Peaks_peak_1358	Mono_(KnockDown)_Peaks	ENSMUSG00000101840	ENSMUST00000191154	+	75228966	75234072	TSS	-454	-5560	0	0	---	lncRNA	ENSMUSG00000101840	Gm28294	havana	2	---	---	lncRNA	Gm28294-201	havana	2 (assigned to previous version 1)	2
chr1	75231017	75231270	253	75231110	42	11.81	3.39	9.73	Mono_(KnockDown)_Peaks_peak_1359	Mono_(KnockDown)_Peaks	ENSMUSG00000026204	ENSMUST00000027404	-	75223671	75240858	CDS Exon 12	9588	-7346	0.0148	1	CCDS35625	protein_coding	ENSMUSG00000026204	Ptprn	ensembl_havana	16	ENSMUSP00000027404	6	protein_coding	Ptprn-201	ensembl_havana	1 (assigned to previous version 11)	12
chr1	75239576	75240505	929	75239910	280	220.44	14.51	217.28	Mono_(KnockDown)_Peaks_peak_1360	Mono_(KnockDown)_Peaks	ENSMUSG00000026204	ENSMUST00000027404	-	75223671	75240858	TSS	353	-15905	0.0541	1	CCDS35625	protein_coding	ENSMUSG00000026204	Ptprn	ensembl_havana	16	ENSMUSP00000027404	6	protein_coding	Ptprn-201	ensembl_havana	1 (assigned to previous version 11)	12
chr1	75240747	75240990	243	75240845	56	12.57	2.98	10.48	Mono_(KnockDown)_Peaks_peak_1361	Mono_(KnockDown)_Peaks	ENSMUSG00000026204	ENSMUST00000027404	-	75223671	75240858	TSS	0	-17076	0.0065	0.459	CCDS35625	protein_coding	ENSMUSG00000026204	Ptprn	ensembl_havana	16	ENSMUSP00000027404	6	protein_coding	Ptprn-201	ensembl_havana	1 (assigned to previous version 11)	12
chr1	75254003	75254227	224	75254055	19	7.08	3.6	5.11	Mono_(KnockDown)_Peaks_peak_1362	Mono_(KnockDown)_Peaks	ENSMUSG00000033061	ENSMUST00000189203	-	75250714	75254929	TSS	702	-3289	0.0534	1	---	protein_coding	ENSMUSG00000033061	Resp18	ensembl_havana	16	---	---	retained_intron	Resp18-203	havana	2 (assigned to previous version 1)	2
chr1	75267297	75267546	249	75267456	20	7.64	3.73	5.66	Mono_(KnockDown)_Peaks_peak_1363	Mono_(KnockDown)_Peaks	.	.	.	.	.	Intergenic	.	.	.	.	.	.	.	.	.	.	.	.	.	.	.	.	.
chr1	75269488	75269809	321	75269691	23	9.74	4.26	7.71	Mono_(KnockDown)_Peaks_peak_1364	Mono_(KnockDown)_Peaks	.	.	.	.	.	Intergenic	.	.	.	.	.	.	.	.	.	.	.	.	.	.	.	.	.
chr1	75284693	75284995	302	75284860	23	9.87	4.31	7.83	Mono_(KnockDown)_Peaks_peak_1365	Mono_(KnockDown)_Peaks	ENSMUSG00000026209	ENSMUST00000185419	-	75284584	75293638	TTS	8643	-109	0.0335	1	---	protein_coding	ENSMUSG00000026209	Dnpep	ensembl_havana	16	ENSMUSP00000140035	2	protein_coding	Dnpep-203	havana	1 (assigned to previous version 6)	7
chr1	75293498	75294768	1270	75294345	968	705.52	13.25	700.57	Mono_(KnockDown)_Peaks_peak_1366	Mono_(KnockDown)_Peaks	ENSMUSG00000026209	ENSMUST00000187075	-	75291846	75293958	TSS	0	-1652	0.2182	0.3627	---	protein_coding	ENSMUSG00000026209	Dnpep	ensembl_havana	16	ENSMUSP00000140877	2	protein_coding	Dnpep-207	havana	3 (assigned to previous version 6)	7
chr1	75314801	75315186	385	75314926	20	7.75	3.77	5.76	Mono_(KnockDown)_Peaks_peak_1367	Mono_(KnockDown)_Peaks	.	.	.	.	.	Intergenic	.	.	.	.	.	.	.	.	.	.	.	.	.	.	.	.	.
chr1	75319453	75319757	304	75319656	40	21.84	6.43	19.62	Mono_(KnockDown)_Peaks_peak_1368	Mono_(KnockDown)_Peaks	.	.	.	.	.	Intergenic	.	.	.	.	.	.	.	.	.	.	.	.	.	.	.	.	.
chr1	75324123	75324384	261	75324213	22	9.04	4.09	7.02	Mono_(KnockDown)_Peaks_peak_1369	Mono_(KnockDown)_Peaks	.	.	.	.	.	Intergenic	.	.	.	.	.	.	.	.	.	.	.	.	.	.	.	.	.
chr1	75333951	75334236	285	75334083	28	13.17	4.99	11.07	Mono_(KnockDown)_Peaks_peak_1370	Mono_(KnockDown)_Peaks	.	.	.	.	.	Intergenic	.	.	.	.	.	.	.	.	.	.	.	.	.	.	.	.	.
chr1	75347999	75348318	319	75348184	57	40.31	9.79	37.92	Mono_(KnockDown)_Peaks_peak_1371	Mono_(KnockDown)_Peaks	ENSMUSG00000085653	ENSMUST00000130095	-	75344855	75347164	TSS	-835	-3144	0	0	---	lncRNA	ENSMUSG00000085653	Gm15179	havana	9	---	---	lncRNA	Gm15179-201	havana_tagene	3 (assigned to previous version 1)	3
chr1	75358294	75359769	1475	75358845	79	42.14	7.06	39.74	Mono_(KnockDown)_Peaks_peak_1372	Mono_(KnockDown)_Peaks	ENSMUSG00000026207	ENSMUST00000187214	+	75358770	75360027	TSS	0	-258	0.7949	0.6775	---	protein_coding	ENSMUSG00000026207	Speg	ensembl_havana	17	---	---	retained_intron	Speg-215	havana	5 (assigned to previous version 1)	2
chr1	75369446	75370218	772	75369858	293	264.3	18.94	260.98	Mono_(KnockDown)_Peaks_peak_1373	Mono_(KnockDown)_Peaks	ENSMUSG00000026207	ENSMUST00000132228	+	75361472	75368568	TTS	7974	878	0	0	---	protein_coding	ENSMUSG00000026207	Speg	ensembl_havana	17	ENSMUSP00000121825	2	nonsense_mediated_decay	Speg-210	havana	2 (assigned to previous version 1)	2
chr1	75375317	75375971	654	75375551	200	103.46	7.39	100.74	Mono_(KnockDown)_Peaks_peak_1374	Mono_(KnockDown)_Peaks	ENSMUSG00000026207	ENSMUST00000113589	+	75376729	75380635	TSS	-758	-4664	0	0	CCDS48293	protein_coding	ENSMUSG00000026207	Speg	ensembl_havana	17	ENSMUSP00000109219	2	protein_coding	Speg-204	ensembl_havana	2 (assigned to previous version 7)	8
chr1	75376440	75377668	1228	75376704	245	143.89	8.91	141	Mono_(KnockDown)_Peaks_peak_1375	Mono_(KnockDown)_Peaks	ENSMUSG00000026207	ENSMUST00000113588	+	75377165	75381015	TSS	0	-3347	0.1309	0.4101	CCDS48293	protein_coding	ENSMUSG00000026207	Speg	ensembl_havana	17	ENSMUSP00000109218	2	protein_coding	Speg-203	havana	5 (assigned to previous version 7)	8
chr1	75399674	75400045	371	75399898	22	6.84	3.23	4.88	Mono_(KnockDown)_Peaks_peak_1376	Mono_(KnockDown)_Peaks	ENSMUSG00000026207	ENSMUST00000143679	+	75400154	75404268	TSS	-109	-4223	0	0	---	protein_coding	ENSMUSG00000026207	Speg	ensembl_havana	17	---	---	retained_intron	Speg-212	havana	3 (assigned to previous version 1)	2
chr1	75402443	75402626	183	75402583	24	7.04	3.15	5.08	Mono_(KnockDown)_Peaks_peak_1377	Mono_(KnockDown)_Peaks	ENSMUSG00000026207	ENSMUST00000143679	+	75400154	75404268	Intron 2	2289	-1642	0.0447	1	---	protein_coding	ENSMUSG00000026207	Speg	ensembl_havana	17	---	---	retained_intron	Speg-212	havana	3 (assigned to previous version 1)	2
chr1	75403908	75404386	478	75404281	31	12.13	4.27	10.05	Mono_(KnockDown)_Peaks_peak_1378	Mono_(KnockDown)_Peaks	ENSMUSG00000026207	ENSMUST00000143679	+	75400154	75404268	TTS	3754	0	0.0877	0.7537	---	protein_coding	ENSMUSG00000026207	Speg	ensembl_havana	17	---	---	retained_intron	Speg-212	havana	3 (assigned to previous version 1)	2
chr1	75412282	75413011	729	75412591	135	98.43	11.87	95.73	Mono_(KnockDown)_Peaks_peak_1379	Mono_(KnockDown)_Peaks	ENSMUSG00000033021	ENSMUST00000133418	+	75412612	75418160	TSS	0	-5149	0.0721	0.5479	---	protein_coding	ENSMUSG00000033021	Gmppa	ensembl_havana	17	ENSMUSP00000122443	2	protein_coding	Gmppa-206	havana	5 (assigned to previous version 7)	8
chr1	75422311	75422835	524	75422590	108	73.33	10.31	70.74	Mono_(KnockDown)_Peaks_peak_1380	Mono_(KnockDown)_Peaks	.	.	.	.	.	Intergenic	.	.	.	.	.	.	.	.	.	.	.	.	.	.	.	.	.
chr1	75433529	75433888	359	75433707	22	7.52	3.48	5.54	Mono_(KnockDown)_Peaks_peak_1381	Mono_(KnockDown)_Peaks	ENSMUSG00000033007	ENSMUST00000113577	+	75427080	75450985	Intron 1	6449	-17097	0.0151	1	---	protein_coding	ENSMUSG00000033007	Asic4	ensembl_havana	16	ENSMUSP00000109207	2	protein_coding	Asic4-202	havana	5 (assigned to previous version 7)	8
chr1	75434847	75435454	607	75435323	28	12.63	4.78	10.54	Mono_(KnockDown)_Peaks_peak_1382	Mono_(KnockDown)_Peaks	ENSMUSG00000033007	ENSMUST00000113577	+	75427080	75450985	Intron 1	7767	-15531	0.0254	1	---	protein_coding	ENSMUSG00000033007	Asic4	ensembl_havana	16	ENSMUSP00000109207	2	protein_coding	Asic4-202	havana	5 (assigned to previous version 7)	8
chr1	75444022	75444709	687	75444408	61	39.79	8.85	37.4	Mono_(KnockDown)_Peaks_peak_1383	Mono_(KnockDown)_Peaks	ENSMUSG00000102605	ENSMUST00000194916	-	75445214	75447406	TTS	2697	505	0	0	---	TEC	ENSMUSG00000102605	Gm37264	havana	2	---	---	TEC	Gm37264-201	havana	NA (assigned to previous version 1)	2
chr1	75453921	75454409	488	75454166	224	72.38	4.41	69.8	Mono_(KnockDown)_Peaks_peak_1384	Mono_(KnockDown)_Peaks	ENSMUSG00000032997	ENSMUST00000143496	-	75451220	75455391	TSS	982	-2701	0.1172	1	---	protein_coding	ENSMUSG00000032997	Chpf	ensembl_havana	17	---	---	retained_intron	Chpf-205	havana	1 (assigned to previous version 7)	8
chr1	75455302	75456466	1164	75456027	642	457.34	12.6	453.31	Mono_(KnockDown)_Peaks_peak_1385	Mono_(KnockDown)_Peaks	ENSMUSG00000051703	ENSMUST00000148980	+	75456220	75459257	TSS	0	-2791	0.0813	0.212	---	protein_coding	ENSMUSG00000051703	Tmem198	ensembl_havana	15	ENSMUSP00000116977	2	protein_coding	Tmem198-203	havana	3 (assigned to previous version 1)	2
chr1	75463234	75463510	276	75463383	40	6.06	2.24	4.12	Mono_(KnockDown)_Peaks_peak_1386	Mono_(KnockDown)_Peaks	ENSMUSG00000026211	ENSMUST00000156499	-	75455954	75463878	TSS	368	-7280	0.035	1	---	protein_coding	ENSMUSG00000026211	Obsl1	ensembl_havana	19	---	---	retained_intron	Obsl1-212	havana	3 (assigned to previous version 1)	3
chr1	75463918	75464873	955	75464256	192	126.47	10.43	123.65	Mono_(KnockDown)_Peaks_peak_1387	Mono_(KnockDown)_Peaks	ENSMUSG00000026211	ENSMUST00000156705	-	75463867	75464723	TSS	0	-51	0.9405	0.8431	---	protein_coding	ENSMUSG00000026211	Obsl1	ensembl_havana	19	---	---	retained_intron	Obsl1-213	havana	3 (assigned to previous version 1)	2
chr1	75471803	75472458	655	75471966	25	9.37	3.9	7.34	Mono_(KnockDown)_Peaks_peak_1388	Mono_(KnockDown)_Peaks	ENSMUSG00000026211	ENSMUST00000113565	-	75472980	75483006	TTS	10548	522	0	0	CCDS78624	protein_coding	ENSMUSG00000026211	Obsl1	ensembl_havana	19	ENSMUSP00000109195	3	protein_coding	Obsl1-201	havana	1 (assigned to previous version 2)	3
chr1	75482590	75482888	298	75482699	17	5.8	3.24	3.87	Mono_(KnockDown)_Peaks_peak_1389	Mono_(KnockDown)_Peaks	ENSMUSG00000026211	ENSMUST00000129403	-	75478316	75483006	TSS	118	-4274	0.0637	1	---	protein_coding	ENSMUSG00000026211	Obsl1	ensembl_havana	19	---	---	retained_intron	Obsl1-204	havana	1 (assigned to previous version 7)	8
chr1	75497913	75498794	881	75498199	331	303.24	19.74	299.78	Mono_(KnockDown)_Peaks_peak_1390	Mono_(KnockDown)_Peaks	ENSMUSG00000026213	ENSMUST00000027414	+	75498173	75513980	TSS	0	-15186	0.0393	0.7052	CCDS15079	protein_coding	ENSMUSG00000026213	Stk11ip	ensembl_havana	16	ENSMUSP00000027414	10	protein_coding	Stk11ip-201	ensembl_havana	1 (assigned to previous version 15)	16
chr1	75522650	75523730	1080	75523209	339	290.85	17.31	287.43	Mono_(KnockDown)_Peaks_peak_1391	Mono_(KnockDown)_Peaks	ENSMUSG00000006576	ENSMUST00000145516	+	75523171	75524389	TSS	0	-659	0.4594	0.518	---	protein_coding	ENSMUSG00000006576	Slc4a3	ensembl_havana	17	---	---	retained_intron	Slc4a3-209	havana	2 (assigned to previous version 1)	2
chr1	75536022	75536609	587	75536351	137	111.62	14.38	108.85	Mono_(KnockDown)_Peaks_peak_1392	Mono_(KnockDown)_Peaks	ENSMUSG00000006576	ENSMUST00000132612	+	75523288	75537526	TTS	12734	-917	0.0413	1	---	protein_coding	ENSMUSG00000006576	Slc4a3	ensembl_havana	17	---	---	retained_intron	Slc4a3-205	havana	1 (assigned to previous version 7)	8
chr1	75565213	75566007	794	75565710	34	18.86	6.29	16.68	Mono_(KnockDown)_Peaks_peak_1393	Mono_(KnockDown)_Peaks	.	.	.	.	.	Intergenic	.	.	.	.	.	.	.	.	.	.	.	.	.	.	.	.	.
chr1	75629289	75629563	274	75629388	21	8.43	3.95	6.43	Mono_(KnockDown)_Peaks_peak_1394	Mono_(KnockDown)_Peaks	.	.	.	.	.	Intergenic	.	.	.	.	.	.	.	.	.	.	.	.	.	.	.	.	.
chr1	75630351	75630668	317	75630549	43	27.35	7.91	25.07	Mono_(KnockDown)_Peaks_peak_1395	Mono_(KnockDown)_Peaks	.	.	.	.	.	Intergenic	.	.	.	.	.	.	.	.	.	.	.	.	.	.	.	.	.
chr1	77437295	77438112	817	77437705	163	100.84	9.35	98.12	Mono_(KnockDown)_Peaks_peak_1396	Mono_(KnockDown)_Peaks	ENSMUSG00000026235	ENSMUST00000190149	-	77350268	77491717	3' UTR Exon	53605	-87027	0.0058	1	---	protein_coding	ENSMUSG00000026235	Epha4	ensembl_havana	15	ENSMUSP00000140408	2	nonsense_mediated_decay	Epha4-207	havana	5 (assigned to previous version 6)	7
chr1	77438724	77439149	425	77439008	94	39.22	5.4	36.84	Mono_(KnockDown)_Peaks_peak_1397	Mono_(KnockDown)_Peaks	ENSMUSG00000026235	ENSMUST00000190149	-	77350268	77491717	3' UTR Exon	52568	-88456	0.003	1	---	protein_coding	ENSMUSG00000026235	Epha4	ensembl_havana	15	ENSMUSP00000140408	2	nonsense_mediated_decay	Epha4-207	havana	5 (assigned to previous version 6)	7
chr1	77447768	77448362	594	77447923	100	89.27	16.09	86.6	Mono_(KnockDown)_Peaks_peak_1398	Mono_(KnockDown)_Peaks	ENSMUSG00000026235	ENSMUST00000190149	-	77350268	77491717	3' UTR Exon	43355	-97500	0.0042	1	---	protein_coding	ENSMUSG00000026235	Epha4	ensembl_havana	15	ENSMUSP00000140408	2	nonsense_mediated_decay	Epha4-207	havana	5 (assigned to previous version 6)	7
chr1	77461709	77462489	780	77461984	156	135.78	16.52	132.92	Mono_(KnockDown)_Peaks_peak_1399	Mono_(KnockDown)_Peaks	ENSMUSG00000026235	ENSMUST00000190149	-	77350268	77491717	3' UTR Exon	29228	-111441	0.0055	1	---	protein_coding	ENSMUSG00000026235	Epha4	ensembl_havana	15	ENSMUSP00000140408	2	nonsense_mediated_decay	Epha4-207	havana	5 (assigned to previous version 6)	7
chr1	77466123	77466320	197	77466239	52	21.62	4.99	19.4	Mono_(KnockDown)_Peaks_peak_1400	Mono_(KnockDown)_Peaks	ENSMUSG00000026235	ENSMUST00000190149	-	77350268	77491717	3' UTR Exon	25397	-115855	0.0014	1	---	protein_coding	ENSMUSG00000026235	Epha4	ensembl_havana	15	ENSMUSP00000140408	2	nonsense_mediated_decay	Epha4-207	havana	5 (assigned to previous version 6)	7
chr1	77467108	77467318	210	77467225	17	5.33	3.03	3.42	Mono_(KnockDown)_Peaks_peak_1401	Mono_(KnockDown)_Peaks	ENSMUSG00000026235	ENSMUST00000190149	-	77350268	77491717	3' UTR Exon	24399	-116840	0.0015	1	---	protein_coding	ENSMUSG00000026235	Epha4	ensembl_havana	15	ENSMUSP00000140408	2	nonsense_mediated_decay	Epha4-207	havana	5 (assigned to previous version 6)	7
chr1	77480507	77480818	311	77480617	32	17.1	5.93	14.94	Mono_(KnockDown)_Peaks_peak_1402	Mono_(KnockDown)_Peaks	ENSMUSG00000026235	ENSMUST00000190149	-	77350268	77491717	3' UTR Exon	10899	-130239	0.0022	1	---	protein_coding	ENSMUSG00000026235	Epha4	ensembl_havana	15	ENSMUSP00000140408	2	nonsense_mediated_decay	Epha4-207	havana	5 (assigned to previous version 6)	7
chr1	77490939	77492285	1346	77491780	167	100.84	9.04	98.13	Mono_(KnockDown)_Peaks_peak_1403	Mono_(KnockDown)_Peaks	ENSMUSG00000026235	ENSMUST00000188952	-	77343826	77491717	TSS	0	-147113	0.0053	0.5783	CCDS35627	protein_coding	ENSMUSG00000026235	Epha4	ensembl_havana	15	ENSMUSP00000139640	2	nonsense_mediated_decay	Epha4-205	havana	1 (assigned to previous version 6)	7
chr1	77492559	77493403	844	77493057	145	80.12	7.89	77.5	Mono_(KnockDown)_Peaks_peak_1404	Mono_(KnockDown)_Peaks	ENSMUSG00000026235	ENSMUST00000188952	-	77343826	77491717	TSS	-842	-148733	0	0	CCDS35627	protein_coding	ENSMUSG00000026235	Epha4	ensembl_havana	15	ENSMUSP00000139640	2	nonsense_mediated_decay	Epha4-205	havana	1 (assigned to previous version 6)	7
chr1	77785539	77785939	400	77785802	46	30.37	8.45	28.06	Mono_(KnockDown)_Peaks_peak_1405	Mono_(KnockDown)_Peaks	.	.	.	.	.	Intergenic	.	.	.	.	.	.	.	.	.	.	.	.	.	.	.	.	.
chr1	77822648	77823411	763	77822948	201	177.79	17.57	174.77	Mono_(KnockDown)_Peaks_peak_1406	Mono_(KnockDown)_Peaks	.	.	.	.	.	Intergenic	.	.	.	.	.	.	.	.	.	.	.	.	.	.	.	.	.
chr1	77836539	77837064	525	77836820	52	36.63	9.53	34.27	Mono_(KnockDown)_Peaks_peak_1407	Mono_(KnockDown)_Peaks	.	.	.	.	.	Intergenic	.	.	.	.	.	.	.	.	.	.	.	.	.	.	.	.	.
chr1	77845838	77846020	182	77845924	21	8.43	3.95	6.43	Mono_(KnockDown)_Peaks_peak_1408	Mono_(KnockDown)_Peaks	.	.	.	.	.	Intergenic	.	.	.	.	.	.	.	.	.	.	.	.	.	.	.	.	.
chr1	77855636	77856081	445	77855853	55	39.88	10.07	37.49	Mono_(KnockDown)_Peaks_peak_1409	Mono_(KnockDown)_Peaks	.	.	.	.	.	Intergenic	.	.	.	.	.	.	.	.	.	.	.	.	.	.	.	.	.
chr1	77873035	77873334	299	77873116	21	8.43	3.95	6.43	Mono_(KnockDown)_Peaks_peak_1410	Mono_(KnockDown)_Peaks	.	.	.	.	.	Intergenic	.	.	.	.	.	.	.	.	.	.	.	.	.	.	.	.	.
chr1	77924381	77925107	726	77924701	50	34.51	9.17	32.17	Mono_(KnockDown)_Peaks_peak_1411	Mono_(KnockDown)_Peaks	ENSMUSG00000102052	ENSMUST00000189245	-	77919603	77949014	Intron 2	23907	-4778	0.0247	1	---	lncRNA	ENSMUSG00000102052	Gm28387	havana	2	---	---	lncRNA	Gm28387-201	havana	3 (assigned to previous version 1)	2
chr1	77935889	77936247	358	77936131	39	23.47	7.19	21.23	Mono_(KnockDown)_Peaks_peak_1412	Mono_(KnockDown)_Peaks	ENSMUSG00000102052	ENSMUST00000189245	-	77919603	77949014	Intron 1	12767	-16286	0.0122	1	---	lncRNA	ENSMUSG00000102052	Gm28387	havana	2	---	---	lncRNA	Gm28387-201	havana	3 (assigned to previous version 1)	2
chr1	77949005	77949390	385	77949225	29	14.56	5.39	12.43	Mono_(KnockDown)_Peaks_peak_1413	Mono_(KnockDown)_Peaks	ENSMUSG00000102052	ENSMUST00000189245	-	77919603	77949014	TSS	0	-29402	0.0003	0.0259	---	lncRNA	ENSMUSG00000102052	Gm28387	havana	2	---	---	lncRNA	Gm28387-201	havana	3 (assigned to previous version 1)	2
chr1	77955325	77955576	251	77955498	30	15.39	5.57	13.25	Mono_(KnockDown)_Peaks_peak_1414	Mono_(KnockDown)_Peaks	.	.	.	.	.	Intergenic	.	.	.	.	.	.	.	.	.	.	.	.	.	.	.	.	.
chr1	78034474	78035171	697	78034726	68	54.7	12.4	52.21	Mono_(KnockDown)_Peaks_peak_1415	Mono_(KnockDown)_Peaks	.	.	.	.	.	Intergenic	.	.	.	.	.	.	.	.	.	.	.	.	.	.	.	.	.
chr1	78166270	78166526	256	78166417	22	9.14	4.13	7.12	Mono_(KnockDown)_Peaks_peak_1416	Mono_(KnockDown)_Peaks	ENSMUSG00000004872	ENSMUST00000087086	-	78077907	78173772	Intron 4	7246	-88363	0.0027	1	CCDS15082	protein_coding	ENSMUSG00000004872	Pax3	ensembl_havana	16	ENSMUSP00000084320	7	protein_coding	Pax3-202	ensembl_havana	1 (assigned to previous version 6)	7
chr1	78173708	78173970	262	78173868	16	5.2	3.06	3.29	Mono_(KnockDown)_Peaks_peak_1417	Mono_(KnockDown)_Peaks	ENSMUSG00000004872	ENSMUST00000172555	-	78160093	78173751	TSS	0	-13615	0.0032	0.1673	---	protein_coding	ENSMUSG00000004872	Pax3	ensembl_havana	16	---	---	protein_coding_CDS_not_defined	Pax3-203	havana	1 (assigned to previous version 1)	2
chr1	78178100	78178455	355	78178185	16	5.2	3.06	3.29	Mono_(KnockDown)_Peaks_peak_1418	Mono_(KnockDown)_Peaks	ENSMUSG00000120041	ENSMUST00000243349	+	78177834	78179697	TSS	266	-1242	0.191	1	---	lncRNA	ENSMUSG00000120041	Gm33152	havana_tagene	1	---	---	lncRNA	Gm33152-202	havana_tagene	---	1
chr1	78180287	78180715	428	78180519	32	17.1	5.93	14.94	Mono_(KnockDown)_Peaks_peak_1419	Mono_(KnockDown)_Peaks	ENSMUSG00000120041	ENSMUST00000246737	+	78177875	78179694	TTS	2412	593	0	0	---	lncRNA	ENSMUSG00000120041	Gm33152	havana_tagene	1	---	---	lncRNA	Gm33152-203	havana_tagene	---	1
chr1	78192469	78192749	280	78192615	33	17.98	6.11	15.8	Mono_(KnockDown)_Peaks_peak_1420	Mono_(KnockDown)_Peaks	ENSMUSG00000118426	ENSMUST00000238744	-	78193369	78194114	TTS	1365	620	0	0	---	processed_pseudogene	ENSMUSG00000118426	Gm2102	havana	2	---	---	processed_pseudogene	Gm2102-201	havana	---	2
chr1	78193360	78193572	212	78193443	15	4.62	2.88	2.74	Mono_(KnockDown)_Peaks_peak_1421	Mono_(KnockDown)_Peaks	ENSMUSG00000118426	ENSMUST00000238744	-	78193369	78194114	TSS	542	0	0.2735	0.9577	---	processed_pseudogene	ENSMUSG00000118426	Gm2102	havana	2	---	---	processed_pseudogene	Gm2102-201	havana	---	2
chr1	78286691	78287158	467	78287006	19	7.08	3.6	5.11	Mono_(KnockDown)_Peaks_peak_1422	Mono_(KnockDown)_Peaks	ENSMUSG00000032908	ENSMUST00000036172	+	78286982	78396927	TSS	0	-109769	0.0016	0.3782	CCDS15083	protein_coding	ENSMUSG00000032908	Sgpp2	ensembl_havana	10	ENSMUSP00000036656	9	protein_coding	Sgpp2-201	ensembl_havana	1 (assigned to previous version 9)	10
chr1	78323844	78324493	649	78324327	153	129.06	15.54	126.23	Mono_(KnockDown)_Peaks_peak_1423	Mono_(KnockDown)_Peaks	ENSMUSG00000032908	ENSMUST00000036172	+	78286982	78396927	Intron 1	36862	-72434	0.0059	1	CCDS15083	protein_coding	ENSMUSG00000032908	Sgpp2	ensembl_havana	10	ENSMUSP00000036656	9	protein_coding	Sgpp2-201	ensembl_havana	1 (assigned to previous version 9)	10
chr1	78371691	78372197	506	78372031	52	32.24	7.99	29.92	Mono_(KnockDown)_Peaks_peak_1424	Mono_(KnockDown)_Peaks	ENSMUSG00000032908	ENSMUST00000036172	+	78286982	78396927	Intron 4	84709	-24730	0.0046	1	CCDS15083	protein_coding	ENSMUSG00000032908	Sgpp2	ensembl_havana	10	ENSMUSP00000036656	9	protein_coding	Sgpp2-201	ensembl_havana	1 (assigned to previous version 9)	10
chr1	78372879	78373384	505	78373130	85	68.94	13.19	66.37	Mono_(KnockDown)_Peaks_peak_1425	Mono_(KnockDown)_Peaks	ENSMUSG00000032908	ENSMUST00000036172	+	78286982	78396927	Intron 4	85897	-23543	0.0046	1	CCDS15083	protein_coding	ENSMUSG00000032908	Sgpp2	ensembl_havana	10	ENSMUSP00000036656	9	protein_coding	Sgpp2-201	ensembl_havana	1 (assigned to previous version 9)	10
chr1	78397617	78397825	208	78397752	17	5.8	3.24	3.87	Mono_(KnockDown)_Peaks_peak_1426	Mono_(KnockDown)_Peaks	ENSMUSG00000032908	ENSMUST00000036172	+	78286982	78396927	TTS	110635	690	0	0	CCDS15083	protein_coding	ENSMUSG00000032908	Sgpp2	ensembl_havana	10	ENSMUSP00000036656	9	protein_coding	Sgpp2-201	ensembl_havana	1 (assigned to previous version 9)	10
chr1	78413824	78414013	189	78413964	17	5.8	3.24	3.87	Mono_(KnockDown)_Peaks_peak_1427	Mono_(KnockDown)_Peaks	ENSMUSG00000026245	ENSMUST00000189529	-	78401722	78465500	3' UTR Exon	51487	-12102	0.003	1	---	protein_coding	ENSMUSG00000026245	Farsb	ensembl_havana	17	ENSMUSP00000140001	2	nonsense_mediated_decay	Farsb-204	havana	1 (assigned to previous version 6)	7
chr1	78424639	78425577	938	78425060	110	88.82	13.71	86.16	Mono_(KnockDown)_Peaks_peak_1428	Mono_(KnockDown)_Peaks	ENSMUSG00000026245	ENSMUST00000189529	-	78401722	78465500	3' UTR Exon	39923	-22917	0.0147	1	---	protein_coding	ENSMUSG00000026245	Farsb	ensembl_havana	17	ENSMUSP00000140001	2	nonsense_mediated_decay	Farsb-204	havana	1 (assigned to previous version 6)	7
chr1	78431162	78431577	415	78431471	28	13.74	5.21	11.63	Mono_(KnockDown)_Peaks_peak_1429	Mono_(KnockDown)_Peaks	ENSMUSG00000026245	ENSMUST00000170217	-	78394612	78465497	CDS Exon 15	33920	-36550	0.0059	1	CCDS15084	protein_coding	ENSMUSG00000026245	Farsb	ensembl_havana	17	ENSMUSP00000129828	2	protein_coding	Farsb-202	ensembl_havana	1 (assigned to previous version 7)	8
chr1	78465054	78466163	1109	78465439	350	299.35	17.24	295.91	Mono_(KnockDown)_Peaks_peak_1430	Mono_(KnockDown)_Peaks	ENSMUSG00000026245	ENSMUST00000188247	-	78439633	78465497	TSS	0	-25421	0.0172	0.4	---	protein_coding	ENSMUSG00000026245	Farsb	ensembl_havana	17	ENSMUSP00000139933	2	protein_coding	Farsb-203	havana	5 (assigned to previous version 6)	7
chr1	78488467	78488795	328	78488665	24	10.61	4.49	8.55	Mono_(KnockDown)_Peaks_peak_1431	Mono_(KnockDown)_Peaks	ENSMUSG00000090486	ENSMUST00000170511	-	78473663	78488796	TSS	1	-14804	0.0217	1	---	protein_coding	ENSMUSG00000090486	BC035947	ensembl_havana	3	ENSMUSP00000132488	2	protein_coding	BC035947-201	ensembl_havana	1 (assigned to previous version 2)	3
chr1	78500357	78500547	190	78500435	22	9.14	4.13	7.12	Mono_(KnockDown)_Peaks_peak_1432	Mono_(KnockDown)_Peaks	ENSMUSG00000012187	ENSMUST00000152111	+	78488449	78499475	TTS	11908	882	0	0	---	protein_coding	ENSMUSG00000012187	Mogat1	ensembl_havana	14	ENSMUSP00000123427	2	protein_coding	Mogat1-206	havana	2 (assigned to previous version 1)	2
chr1	78501807	78502110	303	78502006	45	27.26	7.51	24.98	Mono_(KnockDown)_Peaks_peak_1433	Mono_(KnockDown)_Peaks	ENSMUSG00000012187	ENSMUST00000012331	+	78488504	78514811	Intron 3	13303	-12701	0.0116	1	CCDS15085	protein_coding	ENSMUSG00000012187	Mogat1	ensembl_havana	14	ENSMUSP00000012331	7	protein_coding	Mogat1-201	ensembl	1 (assigned to previous version 6)	7
chr1	78505574	78505903	329	78505795	48	28.56	7.44	26.27	Mono_(KnockDown)_Peaks_peak_1434	Mono_(KnockDown)_Peaks	ENSMUSG00000012187	ENSMUST00000149732	+	78487797	78505873	TTS	17777	0	0.0166	0.9091	---	protein_coding	ENSMUSG00000012187	Mogat1	ensembl_havana	14	ENSMUSP00000117903	2	protein_coding	Mogat1-205	havana	3 (assigned to previous version 7)	8
chr1	78514051	78514662	611	78514368	561	571.42	25.79	566.95	Mono_(KnockDown)_Peaks_peak_1435	Mono_(KnockDown)_Peaks	ENSMUSG00000012187	ENSMUST00000125458	+	78514265	78514811	TSS	0	-149	0.7276	0.6503	---	protein_coding	ENSMUSG00000012187	Mogat1	ensembl_havana	14	---	---	protein_coding_CDS_not_defined	Mogat1-203	havana	1 (assigned to previous version 1)	2
chr1	78561861	78562189	328	78561960	45	29.35	8.27	27.05	Mono_(KnockDown)_Peaks_peak_1436	Mono_(KnockDown)_Peaks	.	.	.	.	.	Intergenic	.	.	.	.	.	.	.	.	.	.	.	.	.	.	.	.	.
chr1	78563536	78563828	292	78563712	22	9.14	4.13	7.12	Mono_(KnockDown)_Peaks_peak_1437	Mono_(KnockDown)_Peaks	.	.	.	.	.	Intergenic	.	.	.	.	.	.	.	.	.	.	.	.	.	.	.	.	.
chr1	78626965	78627560	595	78627164	35	19.76	6.47	17.56	Mono_(KnockDown)_Peaks_peak_1438	Mono_(KnockDown)_Peaks	.	.	.	.	.	Intergenic	.	.	.	.	.	.	.	.	.	.	.	.	.	.	.	.	.
chr1	78635237	78636143	906	78635580	675	595.42	18.96	590.86	Mono_(KnockDown)_Peaks_peak_1439	Mono_(KnockDown)_Peaks	ENSMUSG00000032883	ENSMUST00000134566	+	78635600	78684619	TSS	0	-48476	0.0111	0.5998	CCDS48295	protein_coding	ENSMUSG00000032883	Acsl3	ensembl_havana	16	ENSMUSP00000117952	2	protein_coding	Acsl3-203	ensembl_havana	1 (assigned to previous version 7)	8
chr1	78679577	78680173	596	78679706	23	9.87	4.31	7.83	Mono_(KnockDown)_Peaks_peak_1440	Mono_(KnockDown)_Peaks	ENSMUSG00000032883	ENSMUST00000148608	+	78674373	78679007	TTS	5204	570	0	0	---	protein_coding	ENSMUSG00000032883	Acsl3	ensembl_havana	16	---	---	retained_intron	Acsl3-206	havana	5 (assigned to previous version 1)	2
chr1	78702269	78703117	848	78702952	88	56.06	9.11	53.57	Mono_(KnockDown)_Peaks_peak_1441	Mono_(KnockDown)_Peaks	.	.	.	.	.	Intergenic	.	.	.	.	.	.	.	.	.	.	.	.	.	.	.	.	.
chr1	78703399	78703847	448	78703573	68	36.53	6.97	34.17	Mono_(KnockDown)_Peaks_peak_1442	Mono_(KnockDown)_Peaks	.	.	.	.	.	Intergenic	.	.	.	.	.	.	.	.	.	.	.	.	.	.	.	.	.
chr1	78722290	78722628	338	78722417	22	9.14	4.13	7.12	Mono_(KnockDown)_Peaks_peak_1443	Mono_(KnockDown)_Peaks	.	.	.	.	.	Intergenic	.	.	.	.	.	.	.	.	.	.	.	.	.	.	.	.	.
chr1	78723055	78723477	422	78723209	37	21.59	6.83	19.37	Mono_(KnockDown)_Peaks_peak_1444	Mono_(KnockDown)_Peaks	.	.	.	.	.	Intergenic	.	.	.	.	.	.	.	.	.	.	.	.	.	.	.	.	.
chr1	78789762	78790272	510	78790150	34	18.86	6.29	16.68	Mono_(KnockDown)_Peaks_peak_1445	Mono_(KnockDown)_Peaks	ENSMUSG00000099706	ENSMUST00000189296	-	78769340	79202229	Intron 3	411957	-20422	0.0012	1	---	lncRNA	ENSMUSG00000099706	Gm29536	havana	2	---	---	lncRNA	Gm29536-201	havana	1 (assigned to previous version 1)	2
chr1	79121849	79122369	520	79122068	129	135.02	23	132.17	Mono_(KnockDown)_Peaks_peak_1446	Mono_(KnockDown)_Peaks	ENSMUSG00000099706	ENSMUST00000189296	-	78769340	79202229	Intron 2	79860	-352509	0.0012	1	---	lncRNA	ENSMUSG00000099706	Gm29536	havana	2	---	---	lncRNA	Gm29536-201	havana	1 (assigned to previous version 1)	2
chr1	79175480	79175837	357	79175646	35	19.76	6.47	17.56	Mono_(KnockDown)_Peaks_peak_1447	Mono_(KnockDown)_Peaks	ENSMUSG00000099706	ENSMUST00000189296	-	78769340	79202229	Intron 1	26392	-406140	0.0008	1	---	lncRNA	ENSMUSG00000099706	Gm29536	havana	2	---	---	lncRNA	Gm29536-201	havana	1 (assigned to previous version 1)	2
chr1	79417522	79417954	432	79417781	46	30.37	8.45	28.06	Mono_(KnockDown)_Peaks_peak_1448	Mono_(KnockDown)_Peaks	ENSMUSG00000050711	ENSMUST00000049972	-	79412386	79417838	TSS	0	-5136	0.0581	0.7321	CCDS15089	protein_coding	ENSMUSG00000050711	Scg2	ensembl_havana	8	ENSMUSP00000062556	5	protein_coding	Scg2-201	ensembl_havana	2 (assigned to previous version 5)	6
chr1	79484477	79484907	430	79484722	44	28.35	8.09	26.06	Mono_(KnockDown)_Peaks_peak_1449	Mono_(KnockDown)_Peaks	ENSMUSG00000099562	ENSMUST00000187291	-	79483520	79484875	TSS	0	-957	0.2942	0.9258	---	processed_pseudogene	ENSMUSG00000099562	Gm19027	havana	2	---	---	processed_pseudogene	Gm19027-201	havana	NA (assigned to previous version 1)	2
chr1	79537009	79537594	585	79537287	48	28.91	7.56	26.61	Mono_(KnockDown)_Peaks_peak_1450	Mono_(KnockDown)_Peaks	.	.	.	.	.	Intergenic	.	.	.	.	.	.	.	.	.	.	.	.	.	.	.	.	.
chr1	79538800	79539320	520	79539043	83	64.97	12.38	62.43	Mono_(KnockDown)_Peaks_peak_1451	Mono_(KnockDown)_Peaks	.	.	.	.	.	Intergenic	.	.	.	.	.	.	.	.	.	.	.	.	.	.	.	.	.
chr1	79549637	79549869	232	79549748	56	40.98	10.25	38.58	Mono_(KnockDown)_Peaks_peak_1452	Mono_(KnockDown)_Peaks	.	.	.	.	.	Intergenic	.	.	.	.	.	.	.	.	.	.	.	.	.	.	.	.	.
chr1	79558866	79559614	748	79559319	189	178.74	19.93	175.73	Mono_(KnockDown)_Peaks_peak_1453	Mono_(KnockDown)_Peaks	.	.	.	.	.	Intergenic	.	.	.	.	.	.	.	.	.	.	.	.	.	.	.	.	.
chr1	79617957	79618336	379	79618109	59	44.31	10.79	41.89	Mono_(KnockDown)_Peaks_peak_1454	Mono_(KnockDown)_Peaks	ENSMUSG00000054702	ENSMUST00000162342	-	79584593	79649690	Intron 1	31354	-33364	0.0058	1	CCDS35628	protein_coding	ENSMUSG00000054702	Ap1s3	ensembl_havana	15	ENSMUSP00000125268	2	protein_coding	Ap1s3-203	ensembl_havana	1 (assigned to previous version 7)	8
chr1	79649272	79650144	872	79649762	290	270.61	20.3	267.27	Mono_(KnockDown)_Peaks_peak_1455	Mono_(KnockDown)_Peaks	ENSMUSG00000054702	ENSMUST00000160706	-	79586903	79649686	TSS	0	-62369	0.0066	0.4754	---	protein_coding	ENSMUSG00000054702	Ap1s3	ensembl_havana	15	ENSMUSP00000125631	2	nonsense_mediated_decay	Ap1s3-202	havana	5 (assigned to previous version 1)	2
chr1	79674782	79675545	763	79675268	86	64.11	11.52	61.57	Mono_(KnockDown)_Peaks_peak_1456	Mono_(KnockDown)_Peaks	.	.	.	.	.	Intergenic	.	.	.	.	.	.	.	.	.	.	.	.	.	.	.	.	.
chr1	79718868	79719179	311	79719050	39	23.47	7.19	21.23	Mono_(KnockDown)_Peaks_peak_1457	Mono_(KnockDown)_Peaks	ENSMUSG00000073643	ENSMUST00000125641	-	79711570	79739765	Intron 2	20586	-7298	0.0111	1	---	protein_coding	ENSMUSG00000073643	Wdfy1	ensembl_havana	12	ENSMUSP00000118431	2	protein_coding	Wdfy1-208	havana	5 (assigned to previous version 1)	2
chr1	79738515	79738713	198	79738633	41	7.09	2.42	5.12	Mono_(KnockDown)_Peaks_peak_1458	Mono_(KnockDown)_Peaks	ENSMUSG00000073643	ENSMUST00000113511	-	79696691	79739487	TSS	774	-41824	0.0046	1	---	protein_coding	ENSMUSG00000073643	Wdfy1	ensembl_havana	12	ENSMUSP00000109139	2	protein_coding	Wdfy1-203	havana	5 (assigned to previous version 7)	8
chr1	79739034	79739733	699	79739454	414	410.35	23.78	406.5	Mono_(KnockDown)_Peaks_peak_1459	Mono_(KnockDown)_Peaks	ENSMUSG00000073643	ENSMUST00000113511	-	79696691	79739487	TSS	0	-42343	0.0106	0.6486	---	protein_coding	ENSMUSG00000073643	Wdfy1	ensembl_havana	12	ENSMUSP00000109139	2	protein_coding	Wdfy1-203	havana	5 (assigned to previous version 7)	8
chr1	79753638	79754226	588	79753837	284	304.8	27.53	301.33	Mono_(KnockDown)_Peaks_peak_1460	Mono_(KnockDown)_Peaks	ENSMUSG00000026248	ENSMUST00000189176	+	79753833	79756264	TSS	0	-2038	0.162	0.6689	---	protein_coding	ENSMUSG00000026248	Mrpl44	ensembl_havana	10	---	---	retained_intron	Mrpl44-202	havana	1 (assigned to previous version 1)	2
chr1	79764402	79764607	205	79764515	21	8.43	3.95	6.43	Mono_(KnockDown)_Peaks_peak_1461	Mono_(KnockDown)_Peaks	.	.	.	.	.	Intergenic	.	.	.	.	.	.	.	.	.	.	.	.	.	.	.	.	.
chr1	79800656	79801254	598	79801049	42	24.11	6.9	21.86	Mono_(KnockDown)_Peaks_peak_1462	Mono_(KnockDown)_Peaks	ENSMUSG00000026249	ENSMUST00000027467	-	79771914	79836414	5' UTR Exon	35160	-28742	0.0093	1	CCDS15092	protein_coding	ENSMUSG00000026249	Serpine2	ensembl_havana	11	ENSMUSP00000027467	5	protein_coding	Serpine2-201	ensembl_havana	1 (assigned to previous version 10)	11
chr1	79801621	79802475	854	79802226	34	17.05	5.61	14.89	Mono_(KnockDown)_Peaks_peak_1463	Mono_(KnockDown)_Peaks	ENSMUSG00000026249	ENSMUST00000027467	-	79771914	79836414	5' UTR Exon	33939	-29707	0.0133	1	CCDS15092	protein_coding	ENSMUSG00000026249	Serpine2	ensembl_havana	11	ENSMUSP00000027467	5	protein_coding	Serpine2-201	ensembl_havana	1 (assigned to previous version 10)	11
chr1	79835809	79836663	854	79836211	55	30.12	6.89	27.81	Mono_(KnockDown)_Peaks_peak_1464	Mono_(KnockDown)_Peaks	ENSMUSG00000026249	ENSMUST00000027467	-	79771914	79836414	TSS	0	-63895	0.0094	0.7088	CCDS15092	protein_coding	ENSMUSG00000026249	Serpine2	ensembl_havana	11	ENSMUSP00000027467	5	protein_coding	Serpine2-201	ensembl_havana	1 (assigned to previous version 10)	11
chr1	79837603	79837918	315	79837746	42	20.65	5.75	18.44	Mono_(KnockDown)_Peaks_peak_1465	Mono_(KnockDown)_Peaks	ENSMUSG00000026249	ENSMUST00000190724	-	79780752	79838898	TSS	980	-56851	0.0054	1	---	protein_coding	ENSMUSG00000026249	Serpine2	ensembl_havana	11	ENSMUSP00000140255	2	protein_coding	Serpine2-204	havana	5 (assigned to previous version 1)	2
chr1	79847222	79847648	426	79847505	26	7.04	3.02	5.08	Mono_(KnockDown)_Peaks_peak_1466	Mono_(KnockDown)_Peaks	.	.	.	.	.	Intergenic	.	.	.	.	.	.	.	.	.	.	.	.	.	.	.	.	.
chr1	79847959	79848342	383	79848139	130	107.69	14.71	104.94	Mono_(KnockDown)_Peaks_peak_1467	Mono_(KnockDown)_Peaks	.	.	.	.	.	Intergenic	.	.	.	.	.	.	.	.	.	.	.	.	.	.	.	.	.
chr1	79895243	79895849	606	79895619	53	37.71	9.71	35.34	Mono_(KnockDown)_Peaks_peak_1468	Mono_(KnockDown)_Peaks	.	.	.	.	.	Intergenic	.	.	.	.	.	.	.	.	.	.	.	.	.	.	.	.	.
chr1	79910406	79911178	772	79910737	46	30.37	8.45	28.06	Mono_(KnockDown)_Peaks_peak_1469	Mono_(KnockDown)_Peaks	.	.	.	.	.	Intergenic	.	.	.	.	.	.	.	.	.	.	.	.	.	.	.	.	.
chr1	80001207	80001759	552	80001459	56	40.98	10.25	38.58	Mono_(KnockDown)_Peaks_peak_1470	Mono_(KnockDown)_Peaks	.	.	.	.	.	Intergenic	.	.	.	.	.	.	.	.	.	.	.	.	.	.	.	.	.
chr1	80029795	80031526	1731	80030884	93	69.62	11.75	67.05	Mono_(KnockDown)_Peaks_peak_1471	Mono_(KnockDown)_Peaks	.	.	.	.	.	Intergenic	.	.	.	.	.	.	.	.	.	.	.	.	.	.	.	.	.
chr1	80059522	80060314	792	80059994	59	44.31	10.79	41.89	Mono_(KnockDown)_Peaks_peak_1472	Mono_(KnockDown)_Peaks	.	.	.	.	.	Intergenic	.	.	.	.	.	.	.	.	.	.	.	.	.	.	.	.	.
chr1	80084014	80084215	201	80084174	18	6.43	3.42	4.48	Mono_(KnockDown)_Peaks_peak_1473	Mono_(KnockDown)_Peaks	.	.	.	.	.	Intergenic	.	.	.	.	.	.	.	.	.	.	.	.	.	.	.	.	.
chr1	80149343	80149885	542	80149608	53	36.79	9.37	34.42	Mono_(KnockDown)_Peaks_peak_1474	Mono_(KnockDown)_Peaks	.	.	.	.	.	Intergenic	.	.	.	.	.	.	.	.	.	.	.	.	.	.	.	.	.
chr1	80153339	80153548	209	80153526	23	8.11	3.62	6.12	Mono_(KnockDown)_Peaks_peak_1475	Mono_(KnockDown)_Peaks	.	.	.	.	.	Intergenic	.	.	.	.	.	.	.	.	.	.	.	.	.	.	.	.	.
chr1	80155348	80155538	190	80155455	17	5.8	3.24	3.87	Mono_(KnockDown)_Peaks_peak_1476	Mono_(KnockDown)_Peaks	.	.	.	.	.	Intergenic	.	.	.	.	.	.	.	.	.	.	.	.	.	.	.	.	.
chr1	80236379	80236735	356	80236594	21	8.43	3.95	6.43	Mono_(KnockDown)_Peaks_peak_1477	Mono_(KnockDown)_Peaks	.	.	.	.	.	Intergenic	.	.	.	.	.	.	.	.	.	.	.	.	.	.	.	.	.
chr1	80317256	80319101	1845	80318759	338	241.92	12.39	238.68	Mono_(KnockDown)_Peaks_peak_1478	Mono_(KnockDown)_Peaks	ENSMUSG00000004364	ENSMUST00000170897	-	80264767	80318025	TSS	0	-52489	0.0145	0.4171	---	protein_coding	ENSMUSG00000004364	Cul3	ensembl_havana	15	ENSMUSP00000130010	2	nonsense_mediated_decay	Cul3-206	havana	3 (assigned to previous version 7)	8
chr1	80340164	80340930	766	80340363	77	64.29	13.56	61.75	Mono_(KnockDown)_Peaks_peak_1479	Mono_(KnockDown)_Peaks	.	.	.	.	.	Intergenic	.	.	.	.	.	.	.	.	.	.	.	.	.	.	.	.	.
chr1	80367150	80367406	256	80367299	23	9.87	4.31	7.83	Mono_(KnockDown)_Peaks_peak_1480	Mono_(KnockDown)_Peaks	.	.	.	.	.	Intergenic	.	.	.	.	.	.	.	.	.	.	.	.	.	.	.	.	.
chr1	80386206	80386535	329	80386399	29	14.56	5.39	12.43	Mono_(KnockDown)_Peaks_peak_1481	Mono_(KnockDown)_Peaks	.	.	.	.	.	Intergenic	.	.	.	.	.	.	.	.	.	.	.	.	.	.	.	.	.
chr1	80396011	80396697	686	80396296	39	23.47	7.19	21.23	Mono_(KnockDown)_Peaks_peak_1482	Mono_(KnockDown)_Peaks	.	.	.	.	.	Intergenic	.	.	.	.	.	.	.	.	.	.	.	.	.	.	.	.	.
chr1	80425268	80425886	618	80425735	40	24.43	7.37	22.17	Mono_(KnockDown)_Peaks_peak_1483	Mono_(KnockDown)_Peaks	ENSMUSG00000101483	ENSMUST00000189139	+	80423657	80457585	Intron 1	1611	-31699	0.0182	1	---	lncRNA	ENSMUSG00000101483	1700016L21Rik	havana	3	---	---	lncRNA	1700016L21Rik-202	havana	3 (assigned to previous version 1)	2
chr1	80483601	80484099	498	80483985	58	43.19	10.61	40.78	Mono_(KnockDown)_Peaks_peak_1484	Mono_(KnockDown)_Peaks	ENSMUSG00000038608	ENSMUST00000186835	-	80480608	80484028	TSS	0	-2993	0.1251	0.8577	---	protein_coding	ENSMUSG00000038608	Dock10	ensembl_havana	16	---	---	retained_intron	Dock10-203	havana	NA (assigned to previous version 1)	2
chr1	81264907	81265153	246	81265058	31	16.24	5.75	14.09	Mono_(KnockDown)_Peaks_peak_1485	Mono_(KnockDown)_Peaks	ENSMUSG00000054976	ENSMUST00000137862	+	81054667	81276650	Intron 6	210240	-11497	0.0011	1	---	protein_coding	ENSMUSG00000054976	Nyap2	ensembl_havana	15	ENSMUSP00000120767	2	protein_coding	Nyap2-205	havana	1 (assigned to previous version 7)	8
chr1	81287768	81288047	279	81287855	20	7.75	3.77	5.76	Mono_(KnockDown)_Peaks_peak_1486	Mono_(KnockDown)_Peaks	ENSMUSG00000054976	ENSMUST00000123285	+	81055300	81319480	Intron 6	232468	-31433	0.0011	1	---	protein_coding	ENSMUSG00000054976	Nyap2	ensembl_havana	15	ENSMUSP00000122935	2	protein_coding	Nyap2-203	havana	1 (assigned to previous version 1)	2
chr1	81601703	81602229	526	81602041	48	32.42	8.81	30.09	Mono_(KnockDown)_Peaks_peak_1487	Mono_(KnockDown)_Peaks	.	.	.	.	.	Intergenic	.	.	.	.	.	.	.	.	.	.	.	.	.	.	.	.	.
chr1	81603623	81603897	274	81603758	34	16.58	5.44	14.43	Mono_(KnockDown)_Peaks_peak_1488	Mono_(KnockDown)_Peaks	.	.	.	.	.	Intergenic	.	.	.	.	.	.	.	.	.	.	.	.	.	.	.	.	.
chr1	81608134	81608583	449	81608344	42	26.37	7.73	24.1	Mono_(KnockDown)_Peaks_peak_1489	Mono_(KnockDown)_Peaks	.	.	.	.	.	Intergenic	.	.	.	.	.	.	.	.	.	.	.	.	.	.	.	.	.
chr1	81648869	81649854	985	81648984	35	19.76	6.47	17.56	Mono_(KnockDown)_Peaks_peak_1490	Mono_(KnockDown)_Peaks	.	.	.	.	.	Intergenic	.	.	.	.	.	.	.	.	.	.	.	.	.	.	.	.	.
chr1	81717691	81718159	468	81717905	87	56.23	9.29	53.74	Mono_(KnockDown)_Peaks_peak_1491	Mono_(KnockDown)_Peaks	.	.	.	.	.	Intergenic	.	.	.	.	.	.	.	.	.	.	.	.	.	.	.	.	.
chr1	81722210	81722742	532	81722511	117	73.18	9.2	70.6	Mono_(KnockDown)_Peaks_peak_1492	Mono_(KnockDown)_Peaks	.	.	.	.	.	Intergenic	.	.	.	.	.	.	.	.	.	.	.	.	.	.	.	.	.
chr1	81723264	81723962	698	81723517	88	54.65	8.78	52.16	Mono_(KnockDown)_Peaks_peak_1493	Mono_(KnockDown)_Peaks	.	.	.	.	.	Intergenic	.	.	.	.	.	.	.	.	.	.	.	.	.	.	.	.	.
chr1	81733263	81733944	681	81733599	201	182.58	18.51	179.55	Mono_(KnockDown)_Peaks_peak_1494	Mono_(KnockDown)_Peaks	.	.	.	.	.	Intergenic	.	.	.	.	.	.	.	.	.	.	.	.	.	.	.	.	.
chr1	81737622	81737972	350	81737792	42	14.8	4.1	12.67	Mono_(KnockDown)_Peaks_peak_1495	Mono_(KnockDown)_Peaks	.	.	.	.	.	Intergenic	.	.	.	.	.	.	.	.	.	.	.	.	.	.	.	.	.
chr1	81837303	81837615	312	81837387	26	12.14	4.85	10.06	Mono_(KnockDown)_Peaks_peak_1496	Mono_(KnockDown)_Peaks	.	.	.	.	.	Intergenic	.	.	.	.	.	.	.	.	.	.	.	.	.	.	.	.	.
chr1	81890164	81890741	577	81890467	55	36.6	8.9	34.24	Mono_(KnockDown)_Peaks_peak_1497	Mono_(KnockDown)_Peaks	.	.	.	.	.	Intergenic	.	.	.	.	.	.	.	.	.	.	.	.	.	.	.	.	.
chr1	81891283	81891494	211	81891404	20	6.78	3.37	4.82	Mono_(KnockDown)_Peaks_peak_1498	Mono_(KnockDown)_Peaks	.	.	.	.	.	Intergenic	.	.	.	.	.	.	.	.	.	.	.	.	.	.	.	.	.
chr1	81929320	81929708	388	81929493	24	10.61	4.49	8.55	Mono_(KnockDown)_Peaks_peak_1499	Mono_(KnockDown)_Peaks	.	.	.	.	.	Intergenic	.	.	.	.	.	.	.	.	.	.	.	.	.	.	.	.	.
chr1	81965234	81965460	226	81965333	46	30.37	8.45	28.06	Mono_(KnockDown)_Peaks_peak_1500	Mono_(KnockDown)_Peaks	.	.	.	.	.	Intergenic	.	.	.	.	.	.	.	.	.	.	.	.	.	.	.	.	.
chr1	82101583	82101861	278	82101774	24	10.61	4.49	8.55	Mono_(KnockDown)_Peaks_peak_1501	Mono_(KnockDown)_Peaks	.	.	.	.	.	Intergenic	.	.	.	.	.	.	.	.	.	.	.	.	.	.	.	.	.
chr1	82128477	82129088	611	82128681	57	42.08	10.43	39.68	Mono_(KnockDown)_Peaks_peak_1502	Mono_(KnockDown)_Peaks	.	.	.	.	.	Intergenic	.	.	.	.	.	.	.	.	.	.	.	.	.	.	.	.	.
chr1	82133742	82134144	402	82133975	63	48.86	11.5	46.41	Mono_(KnockDown)_Peaks_peak_1503	Mono_(KnockDown)_Peaks	.	.	.	.	.	Intergenic	.	.	.	.	.	.	.	.	.	.	.	.	.	.	.	.	.
chr1	82167282	82167650	368	82167509	49	33.46	8.99	31.12	Mono_(KnockDown)_Peaks_peak_1504	Mono_(KnockDown)_Peaks	.	.	.	.	.	Intergenic	.	.	.	.	.	.	.	.	.	.	.	.	.	.	.	.	.
chr1	82260644	82261435	791	82261157	307	271.72	18.29	268.37	Mono_(KnockDown)_Peaks_peak_1505	Mono_(KnockDown)_Peaks	ENSMUSG00000055980	ENSMUST00000069799	-	82210822	82269138	3' UTR Exon	7703	-49822	0.0136	1	CCDS15096	protein_coding	ENSMUSG00000055980	Irs1	ensembl_havana	3	ENSMUSP00000063795	3	protein_coding	Irs1-201	ensembl_havana	1 (assigned to previous version 2)	3
chr1	82268652	82269619	967	82269289	286	239.66	16.34	236.43	Mono_(KnockDown)_Peaks_peak_1506	Mono_(KnockDown)_Peaks	ENSMUSG00000055980	ENSMUST00000069799	-	82210822	82269138	TSS	0	-57830	0.0084	0.5031	CCDS15096	protein_coding	ENSMUSG00000055980	Irs1	ensembl_havana	3	ENSMUSP00000063795	3	protein_coding	Irs1-201	ensembl_havana	1 (assigned to previous version 2)	3
chr1	82293946	82294788	842	82294255	555	526.03	21.91	521.73	Mono_(KnockDown)_Peaks_peak_1507	Mono_(KnockDown)_Peaks	ENSMUSG00000026142	ENSMUST00000187475	+	82294363	82297452	TSS	0	-2664	0.1379	0.5053	---	protein_coding	ENSMUSG00000026142	Rhbdd1	ensembl_havana	16	---	---	retained_intron	Rhbdd1-203	havana	NA (assigned to previous version 1)	2
chr1	82336625	82337403	778	82336904	89	72.12	13.29	69.54	Mono_(KnockDown)_Peaks_peak_1508	Mono_(KnockDown)_Peaks	ENSMUSG00000026142	ENSMUST00000140020	+	82316770	82423088	Intron 3	19855	-85685	0.0073	1	CCDS15097	protein_coding	ENSMUSG00000026142	Rhbdd1	ensembl_havana	16	ENSMUSP00000137770	2	protein_coding	Rhbdd1-202	ensembl_havana	1 (assigned to previous version 1)	2
chr1	82349510	82349958	448	82349704	45	18.78	4.89	16.6	Mono_(KnockDown)_Peaks_peak_1509	Mono_(KnockDown)_Peaks	ENSMUSG00000026142	ENSMUST00000140020	+	82316770	82423088	Intron 5	32740	-73130	0.0042	1	CCDS15097	protein_coding	ENSMUSG00000026142	Rhbdd1	ensembl_havana	16	ENSMUSP00000137770	2	protein_coding	Rhbdd1-202	ensembl_havana	1 (assigned to previous version 1)	2
chr1	82351328	82351822	494	82351590	64	34.12	6.84	31.78	Mono_(KnockDown)_Peaks_peak_1510	Mono_(KnockDown)_Peaks	ENSMUSG00000026142	ENSMUST00000140020	+	82316770	82423088	Intron 5	34558	-71266	0.0047	1	CCDS15097	protein_coding	ENSMUSG00000026142	Rhbdd1	ensembl_havana	16	ENSMUSP00000137770	2	protein_coding	Rhbdd1-202	ensembl_havana	1 (assigned to previous version 1)	2
chr1	82352640	82353022	382	82352845	81	49.38	8.46	46.93	Mono_(KnockDown)_Peaks_peak_1511	Mono_(KnockDown)_Peaks	ENSMUSG00000026142	ENSMUST00000140020	+	82316770	82423088	Intron 5	35870	-70066	0.0036	1	CCDS15097	protein_coding	ENSMUSG00000026142	Rhbdd1	ensembl_havana	16	ENSMUSP00000137770	2	protein_coding	Rhbdd1-202	ensembl_havana	1 (assigned to previous version 1)	2
chr1	82360174	82360533	359	82360255	25	11.37	4.67	9.3	Mono_(KnockDown)_Peaks_peak_1512	Mono_(KnockDown)_Peaks	ENSMUSG00000026142	ENSMUST00000140020	+	82316770	82423088	Intron 6	43404	-62555	0.0034	1	CCDS15097	protein_coding	ENSMUSG00000026142	Rhbdd1	ensembl_havana	16	ENSMUSP00000137770	2	protein_coding	Rhbdd1-202	ensembl_havana	1 (assigned to previous version 1)	2
chr1	82392928	82393233	305	82393058	20	7.75	3.77	5.76	Mono_(KnockDown)_Peaks_peak_1513	Mono_(KnockDown)_Peaks	ENSMUSG00000026142	ENSMUST00000140020	+	82316770	82423088	Intron 6	76158	-29855	0.0029	1	CCDS15097	protein_coding	ENSMUSG00000026142	Rhbdd1	ensembl_havana	16	ENSMUSP00000137770	2	protein_coding	Rhbdd1-202	ensembl_havana	1 (assigned to previous version 1)	2
chr1	82406318	82407485	1167	82407052	174	126.49	12.14	123.67	Mono_(KnockDown)_Peaks_peak_1514	Mono_(KnockDown)_Peaks	ENSMUSG00000026142	ENSMUST00000140020	+	82316770	82423088	Intron 6	89548	-15603	0.011	1	CCDS15097	protein_coding	ENSMUSG00000026142	Rhbdd1	ensembl_havana	16	ENSMUSP00000137770	2	protein_coding	Rhbdd1-202	ensembl_havana	1 (assigned to previous version 1)	2
chr1	82411198	82411497	299	82411302	39	8.39	2.76	6.39	Mono_(KnockDown)_Peaks_peak_1515	Mono_(KnockDown)_Peaks	ENSMUSG00000026142	ENSMUST00000140020	+	82316770	82423088	Intron 6	94428	-11591	0.0028	1	CCDS15097	protein_coding	ENSMUSG00000026142	Rhbdd1	ensembl_havana	16	ENSMUSP00000137770	2	protein_coding	Rhbdd1-202	ensembl_havana	1 (assigned to previous version 1)	2
chr1	82453980	82454261	281	82454165	21	8.43	3.95	6.43	Mono_(KnockDown)_Peaks_peak_1516	Mono_(KnockDown)_Peaks	ENSMUSG00000067158	ENSMUST00000087050	-	82426144	82564571	Intron 37	110310	-27836	0.002	1	CCDS35630	protein_coding	ENSMUSG00000067158	Col4a4	ensembl_havana	10	ENSMUSP00000084282	6	protein_coding	Col4a4-201	ensembl_havana	1 (assigned to previous version 6)	7
chr1	82564567	82564774	207	82564637	23	9.87	4.31	7.83	Mono_(KnockDown)_Peaks_peak_1517	Mono_(KnockDown)_Peaks	ENSMUSG00000079465	ENSMUST00000141994	+	82564642	82620575	TSS	0	-55801	0.0024	0.6394	---	protein_coding	ENSMUSG00000079465	Col4a3	ensembl_havana	9	---	---	retained_intron	Col4a3-203	havana	2 (assigned to previous version 1)	2
chr1	82612282	82612614	332	82612411	26	12.14	4.85	10.06	Mono_(KnockDown)_Peaks_peak_1518	Mono_(KnockDown)_Peaks	ENSMUSG00002075966	ENSMUST00020182968	+	82612734	82612832	TSS	-120	-218	0	0	---	rRNA	ENSMUSG00002075966	Gm54925	ensembl	1	---	---	rRNA	Gm54925-201	ensembl	---	1
chr1	82702475	82703223	748	82702662	569	588.66	26.77	584.12	Mono_(KnockDown)_Peaks_peak_1519	Mono_(KnockDown)_Peaks	ENSMUSG00000026150	ENSMUST00000161572	+	82702639	82713229	TSS	0	-10006	0.0552	0.781	---	protein_coding	ENSMUSG00000026150	Mff	ensembl_havana	15	---	---	protein_coding_CDS_not_defined	Mff-210	havana	5 (assigned to previous version 7)	8
chr1	82763298	82763678	380	82763490	69	39.75	7.64	37.36	Mono_(KnockDown)_Peaks_peak_1520	Mono_(KnockDown)_Peaks	.	.	.	.	.	Intergenic	.	.	.	.	.	.	.	.	.	.	.	.	.	.	.	.	.
chr1	82765005	82765527	522	82765315	106	74.24	10.79	71.65	Mono_(KnockDown)_Peaks_peak_1521	Mono_(KnockDown)_Peaks	.	.	.	.	.	Intergenic	.	.	.	.	.	.	.	.	.	.	.	.	.	.	.	.	.
chr1	82772798	82774238	1440	82773512	216	122.99	8.46	120.18	Mono_(KnockDown)_Peaks_peak_1522	Mono_(KnockDown)_Peaks	.	.	.	.	.	Intergenic	.	.	.	.	.	.	.	.	.	.	.	.	.	.	.	.	.
chr1	82778942	82779615	673	82779226	167	127.7	13.18	124.88	Mono_(KnockDown)_Peaks_peak_1523	Mono_(KnockDown)_Peaks	.	.	.	.	.	Intergenic	.	.	.	.	.	.	.	.	.	.	.	.	.	.	.	.	.
chr1	82781560	82781998	438	82781956	30	5.67	2.44	3.75	Mono_(KnockDown)_Peaks_peak_1524	Mono_(KnockDown)_Peaks	.	.	.	.	.	Intergenic	.	.	.	.	.	.	.	.	.	.	.	.	.	.	.	.	.
chr1	82786658	82786875	217	82786707	28	7.64	3.08	5.65	Mono_(KnockDown)_Peaks_peak_1525	Mono_(KnockDown)_Peaks	.	.	.	.	.	Intergenic	.	.	.	.	.	.	.	.	.	.	.	.	.	.	.	.	.
chr1	82789311	82789918	607	82789611	109	87.43	13.53	84.78	Mono_(KnockDown)_Peaks_peak_1526	Mono_(KnockDown)_Peaks	.	.	.	.	.	Intergenic	.	.	.	.	.	.	.	.	.	.	.	.	.	.	.	.	.
chr1	82809446	82810273	827	82809776	448	367.7	16.13	364.01	Mono_(KnockDown)_Peaks_peak_1527	Mono_(KnockDown)_Peaks	.	.	.	.	.	Intergenic	.	.	.	.	.	.	.	.	.	.	.	.	.	.	.	.	.
chr1	82812219	82812589	370	82812474	190	69.29	4.92	66.72	Mono_(KnockDown)_Peaks_peak_1528	Mono_(KnockDown)_Peaks	.	.	.	.	.	Intergenic	.	.	.	.	.	.	.	.	.	.	.	.	.	.	.	.	.
chr1	82816865	82818138	1273	82817138	359	276.34	14.14	272.97	Mono_(KnockDown)_Peaks_peak_1529	Mono_(KnockDown)_Peaks	ENSMUSG00000026159	ENSMUST00000189220	+	82817204	82878904	TSS	0	-60766	0.0152	0.7339	CCDS15100	protein_coding	ENSMUSG00000026159	Agfg1	ensembl_havana	14	ENSMUSP00000140170	2	protein_coding	Agfg1-206	ensembl_havana	1 (assigned to previous version 6)	7
chr1	82856986	82857217	231	82857116	36	20.67	6.65	18.46	Mono_(KnockDown)_Peaks_peak_1530	Mono_(KnockDown)_Peaks	ENSMUSG00000026159	ENSMUST00000186043	+	82817794	82857844	TTS	39192	-627	0.0058	1	---	protein_coding	ENSMUSG00000026159	Agfg1	ensembl_havana	14	ENSMUSP00000140678	2	protein_coding	Agfg1-203	havana	5 (assigned to previous version 1)	2
chr1	82879831	82880170	339	82880010	28	11.64	4.41	9.57	Mono_(KnockDown)_Peaks_peak_1531	Mono_(KnockDown)_Peaks	ENSMUSG00000026159	ENSMUST00000189220	+	82817204	82878904	TTS	62627	927	0	0	CCDS15100	protein_coding	ENSMUSG00000026159	Agfg1	ensembl_havana	14	ENSMUSP00000140170	2	protein_coding	Agfg1-206	ensembl_havana	1 (assigned to previous version 6)	7
chr1	82880502	82881046	544	82880802	48	28.56	7.44	26.27	Mono_(KnockDown)_Peaks_peak_1532	Mono_(KnockDown)_Peaks	.	.	.	.	.	Intergenic	.	.	.	.	.	.	.	.	.	.	.	.	.	.	.	.	.
chr1	82924969	82925313	344	82925270	17	5.8	3.24	3.87	Mono_(KnockDown)_Peaks_peak_1533	Mono_(KnockDown)_Peaks	.	.	.	.	.	Intergenic	.	.	.	.	.	.	.	.	.	.	.	.	.	.	.	.	.
chr1	82932464	82933048	584	82932871	20	7.75	3.77	5.76	Mono_(KnockDown)_Peaks_peak_1534	Mono_(KnockDown)_Peaks	ENSMUSG00000113925	ENSMUST00000222426	-	82932907	82933735	TSS	687	0	0.1713	0.2427	---	protein_coding	ENSMUSG00000113925	Gm7544	havana	2	ENSMUSP00000152303	2	protein_coding	Gm7544-201	havana	NA (assigned to previous version 1)	2
chr1	82933359	82933620	261	82933558	21	8.43	3.95	6.43	Mono_(KnockDown)_Peaks_peak_1535	Mono_(KnockDown)_Peaks	ENSMUSG00000113925	ENSMUST00000222426	-	82932907	82933735	TSS	115	-452	0.316	1	---	protein_coding	ENSMUSG00000113925	Gm7544	havana	2	ENSMUSP00000152303	2	protein_coding	Gm7544-201	havana	NA (assigned to previous version 1)	2
chr1	82941093	82941474	381	82941354	29	14.56	5.39	12.43	Mono_(KnockDown)_Peaks_peak_1536	Mono_(KnockDown)_Peaks	.	.	.	.	.	Intergenic	.	.	.	.	.	.	.	.	.	.	.	.	.	.	.	.	.
chr1	82949745	82950328	583	82949980	122	79.92	9.91	77.3	Mono_(KnockDown)_Peaks_peak_1537	Mono_(KnockDown)_Peaks	.	.	.	.	.	Intergenic	.	.	.	.	.	.	.	.	.	.	.	.	.	.	.	.	.
chr1	82953539	82954254	715	82953659	94	51.44	7.46	48.97	Mono_(KnockDown)_Peaks_peak_1538	Mono_(KnockDown)_Peaks	.	.	.	.	.	Intergenic	.	.	.	.	.	.	.	.	.	.	.	.	.	.	.	.	.
chr1	82965274	82965981	707	82965749	36	20.67	6.65	18.46	Mono_(KnockDown)_Peaks_peak_1539	Mono_(KnockDown)_Peaks	.	.	.	.	.	Intergenic	.	.	.	.	.	.	.	.	.	.	.	.	.	.	.	.	.
chr1	83022971	83023232	261	83023095	16	5.2	3.06	3.29	Mono_(KnockDown)_Peaks_peak_1540	Mono_(KnockDown)_Peaks	ENSMUSG00000113267	ENSMUST00000222567	+	83022653	83023668	TSS	318	-436	0.2579	1	---	protein_coding	ENSMUSG00000113267	Gm47969	havana	2	ENSMUSP00000152431	2	protein_coding	Gm47969-201	havana	NA (assigned to previous version 1)	2
chr1	83042469	83042958	489	83042811	22	9.14	4.13	7.12	Mono_(KnockDown)_Peaks_peak_1541	Mono_(KnockDown)_Peaks	.	.	.	.	.	Intergenic	.	.	.	.	.	.	.	.	.	.	.	.	.	.	.	.	.
chr1	83053985	83054404	419	83054116	42	26.37	7.73	24.1	Mono_(KnockDown)_Peaks_peak_1542	Mono_(KnockDown)_Peaks	.	.	.	.	.	Intergenic	.	.	.	.	.	.	.	.	.	.	.	.	.	.	.	.	.
chr1	83089382	83089731	349	83089612	47	31.39	8.63	29.07	Mono_(KnockDown)_Peaks_peak_1543	Mono_(KnockDown)_Peaks	.	.	.	.	.	Intergenic	.	.	.	.	.	.	.	.	.	.	.	.	.	.	.	.	.
chr1	83097473	83098273	800	83097818	108	90.13	14.47	87.46	Mono_(KnockDown)_Peaks_peak_1544	Mono_(KnockDown)_Peaks	ENSMUSG00000026166	ENSMUST00000186832	+	83094514	83096889	TTS	2959	584	0	0	CCDS78638	protein_coding	ENSMUSG00000026166	Ccl20	ensembl_havana	15	ENSMUSP00000139923	2	protein_coding	Ccl20-203	havana	1 (assigned to previous version 1)	2
chr1	83137417	83137642	225	83137490	23	9.87	4.31	7.83	Mono_(KnockDown)_Peaks_peak_1545	Mono_(KnockDown)_Peaks	ENSMUSG00000053161	ENSMUST00000149342	+	83137490	83188292	TSS	0	-50650	0.003	0.677	---	protein_coding	ENSMUSG00000053161	Daw1	ensembl_havana	17	ENSMUSP00000117796	2	nonsense_mediated_decay	Daw1-205	havana	1 (assigned to previous version 7)	8
chr1	83705066	83705259	193	83705087	20	7.75	3.77	5.76	Mono_(KnockDown)_Peaks_peak_1546	Mono_(KnockDown)_Peaks	ENSMUSG00000100580	ENSMUST00000189405	-	83637271	83889293	Intron 3	184034	-67795	0.0008	1	---	lncRNA	ENSMUSG00000100580	4933436I20Rik	havana	7	---	---	lncRNA	4933436I20Rik-201	havana	1 (assigned to previous version 6)	7
chr1	84075249	84075473	224	84075312	17	5.8	3.24	3.87	Mono_(KnockDown)_Peaks_peak_1547	Mono_(KnockDown)_Peaks	ENSMUSG00000045658	ENSMUST00000176720	-	84058300	84262145	Intron 2	186672	-16949	0.0011	1	---	protein_coding	ENSMUSG00000045658	Pid1	ensembl_havana	17	ENSMUSP00000134961	2	protein_coding	Pid1-205	havana	5 (assigned to previous version 1)	2
chr1	84118971	84119726	755	84119334	42	26.37	7.73	24.1	Mono_(KnockDown)_Peaks_peak_1548	Mono_(KnockDown)_Peaks	ENSMUSG00000045658	ENSMUST00000175996	-	84085515	84341902	Intron 2	222176	-33456	0.0029	1	---	protein_coding	ENSMUSG00000045658	Pid1	ensembl_havana	17	ENSMUSP00000134979	2	protein_coding	Pid1-203	havana	3 (assigned to previous version 7)	8
chr1	84131800	84132027	227	84131881	26	12.14	4.85	10.06	Mono_(KnockDown)_Peaks_peak_1549	Mono_(KnockDown)_Peaks	ENSMUSG00000045658	ENSMUST00000175996	-	84085515	84341902	Intron 2	209875	-46285	0.0009	1	---	protein_coding	ENSMUSG00000045658	Pid1	ensembl_havana	17	ENSMUSP00000134979	2	protein_coding	Pid1-203	havana	3 (assigned to previous version 7)	8
chr1	84154757	84155174	417	84154991	42	24.76	7.14	22.5	Mono_(KnockDown)_Peaks_peak_1550	Mono_(KnockDown)_Peaks	ENSMUSG00000045658	ENSMUST00000175996	-	84085515	84341902	5' UTR Exon	186728	-69242	0.0016	1	---	protein_coding	ENSMUSG00000045658	Pid1	ensembl_havana	17	ENSMUSP00000134979	2	protein_coding	Pid1-203	havana	3 (assigned to previous version 7)	8
chr1	84155362	84156003	641	84155704	89	76.12	14.57	73.52	Mono_(KnockDown)_Peaks_peak_1551	Mono_(KnockDown)_Peaks	ENSMUSG00000045658	ENSMUST00000175996	-	84085515	84341902	5' UTR Exon	185899	-69847	0.0025	1	---	protein_coding	ENSMUSG00000045658	Pid1	ensembl_havana	17	ENSMUSP00000134979	2	protein_coding	Pid1-203	havana	3 (assigned to previous version 7)	8
chr1	84177609	84177939	330	84177868	21	8.43	3.95	6.43	Mono_(KnockDown)_Peaks_peak_1552	Mono_(KnockDown)_Peaks	ENSMUSG00000045658	ENSMUST00000175996	-	84085515	84341902	5' UTR Exon	163963	-92094	0.0013	1	---	protein_coding	ENSMUSG00000045658	Pid1	ensembl_havana	17	ENSMUSP00000134979	2	protein_coding	Pid1-203	havana	3 (assigned to previous version 7)	8
chr1	84264495	84264925	430	84264708	41	25.39	7.55	23.13	Mono_(KnockDown)_Peaks_peak_1553	Mono_(KnockDown)_Peaks	ENSMUSG00000045658	ENSMUST00000175996	-	84085515	84341902	5' UTR Exon	76977	-178980	0.0017	1	---	protein_coding	ENSMUSG00000045658	Pid1	ensembl_havana	17	ENSMUSP00000134979	2	protein_coding	Pid1-203	havana	3 (assigned to previous version 7)	8
chr1	84280221	84280823	602	84280676	121	115.78	19	113	Mono_(KnockDown)_Peaks_peak_1554	Mono_(KnockDown)_Peaks	ENSMUSG00000045658	ENSMUST00000175996	-	84085515	84341902	5' UTR Exon	61079	-194706	0.0024	1	---	protein_coding	ENSMUSG00000045658	Pid1	ensembl_havana	17	ENSMUSP00000134979	2	protein_coding	Pid1-203	havana	3 (assigned to previous version 7)	8
chr1	84337565	84338431	866	84337962	341	300.5	18.27	297.05	Mono_(KnockDown)_Peaks_peak_1555	Mono_(KnockDown)_Peaks	ENSMUSG00000045658	ENSMUST00000175996	-	84085515	84341902	5' UTR Exon	3471	-252050	0.0034	1	---	protein_coding	ENSMUSG00000045658	Pid1	ensembl_havana	17	ENSMUSP00000134979	2	protein_coding	Pid1-203	havana	3 (assigned to previous version 7)	8
chr1	84384521	84385246	725	84384780	245	215.27	17.69	212.13	Mono_(KnockDown)_Peaks_peak_1556	Mono_(KnockDown)_Peaks	ENSMUSG00000036766	ENSMUST00000049126	-	84347560	84673943	Intron 9	288697	-36961	0.0022	1	CCDS15105	protein_coding	ENSMUSG00000036766	Dner	ensembl_havana	13	ENSMUSP00000042927	7	protein_coding	Dner-201	ensembl_havana	1 (assigned to previous version 12)	13
chr1	84421926	84422229	303	84422063	28	13.74	5.21	11.63	Mono_(KnockDown)_Peaks_peak_1557	Mono_(KnockDown)_Peaks	ENSMUSG00000036766	ENSMUST00000049126	-	84347560	84673943	Intron 8	251714	-74366	0.0009	1	CCDS15105	protein_coding	ENSMUSG00000036766	Dner	ensembl_havana	13	ENSMUSP00000042927	7	protein_coding	Dner-201	ensembl_havana	1 (assigned to previous version 12)	13
chr1	84484844	84485187	343	84485079	21	8.43	3.95	6.43	Mono_(KnockDown)_Peaks_peak_1558	Mono_(KnockDown)_Peaks	ENSMUSG00000036766	ENSMUST00000049126	-	84347560	84673943	Intron 5	188756	-137284	0.0011	1	CCDS15105	protein_coding	ENSMUSG00000036766	Dner	ensembl_havana	13	ENSMUSP00000042927	7	protein_coding	Dner-201	ensembl_havana	1 (assigned to previous version 12)	13
chr1	84539636	84539841	205	84539713	35	19.76	6.47	17.56	Mono_(KnockDown)_Peaks_peak_1559	Mono_(KnockDown)_Peaks	ENSMUSG00000036766	ENSMUST00000049126	-	84347560	84673943	Intron 4	134102	-192076	0.0006	1	CCDS15105	protein_coding	ENSMUSG00000036766	Dner	ensembl_havana	13	ENSMUSP00000042927	7	protein_coding	Dner-201	ensembl_havana	1 (assigned to previous version 12)	13
chr1	84559715	84559959	244	84559762	17	5.8	3.24	3.87	Mono_(KnockDown)_Peaks_peak_1560	Mono_(KnockDown)_Peaks	ENSMUSG00000036766	ENSMUST00000191546	-	84560725	84601563	TTS	41604	766	0	0	---	protein_coding	ENSMUSG00000036766	Dner	ensembl_havana	13	ENSMUSP00000140662	2	protein_coding	Dner-204	havana	3 (assigned to previous version 2)	3
chr1	84634938	84635524	586	84635257	49	33.46	8.99	31.12	Mono_(KnockDown)_Peaks_peak_1561	Mono_(KnockDown)_Peaks	ENSMUSG00000036766	ENSMUST00000049126	-	84347560	84673943	Intron 1	38419	-287378	0.0018	1	CCDS15105	protein_coding	ENSMUSG00000036766	Dner	ensembl_havana	13	ENSMUSP00000042927	7	protein_coding	Dner-201	ensembl_havana	1 (assigned to previous version 12)	13
chr1	84673265	84673504	239	84673375	16	5.2	3.06	3.29	Mono_(KnockDown)_Peaks_peak_1562	Mono_(KnockDown)_Peaks	ENSMUSG00000093254	ENSMUST00000175513	+	84673560	84673637	TSS	-56	-133	0	0	---	miRNA	ENSMUSG00000093254	Mir5126	mirbase	3	---	---	miRNA	Mir5126-201	mirbase	NA (assigned to previous version 1)	3
chr1	84674898	84675223	325	84675101	28	13.74	5.21	11.63	Mono_(KnockDown)_Peaks_peak_1563	Mono_(KnockDown)_Peaks	ENSMUSG00000036766	ENSMUST00000049126	-	84347560	84673943	TSS	-955	-327338	0	0	CCDS15105	protein_coding	ENSMUSG00000036766	Dner	ensembl_havana	13	ENSMUSP00000042927	7	protein_coding	Dner-201	ensembl_havana	1 (assigned to previous version 12)	13
chr1	84699804	84700200	396	84699871	17	5.8	3.24	3.87	Mono_(KnockDown)_Peaks_peak_1564	Mono_(KnockDown)_Peaks	ENSMUSG00000026219	ENSMUST00000027421	-	84698910	84817026	TTS	116826	-894	0.0034	1	CCDS35633	protein_coding	ENSMUSG00000026219	Trip12	ensembl_havana	15	ENSMUSP00000027421	7	protein_coding	Trip12-201	ensembl	5 (assigned to previous version 12)	13
chr1	84711521	84711796	275	84711683	28	13.74	5.21	11.63	Mono_(KnockDown)_Peaks_peak_1565	Mono_(KnockDown)_Peaks	ENSMUSG00000026219	ENSMUST00000186648	-	84701985	84817010	Intron 33	105214	-9536	0.0024	1	---	protein_coding	ENSMUSG00000026219	Trip12	ensembl_havana	15	ENSMUSP00000139563	2	protein_coding	Trip12-207	havana	5 (assigned to previous version 6)	7
chr1	84816184	84816502	318	84816433	83	14.34	2.61	12.22	Mono_(KnockDown)_Peaks_peak_1566	Mono_(KnockDown)_Peaks	ENSMUSG00000026219	ENSMUST00000186894	-	84732124	84817026	TSS	524	-84060	0.0038	1	---	protein_coding	ENSMUSG00000026219	Trip12	ensembl_havana	15	ENSMUSP00000140267	2	protein_coding	Trip12-208	havana	1 (assigned to previous version 6)	7
chr1	84816689	84818211	1522	84817205	428	318.11	13.39	314.6	Mono_(KnockDown)_Peaks_peak_1567	Mono_(KnockDown)_Peaks	ENSMUSG00000026219	ENSMUST00000186894	-	84732124	84817026	TSS	0	-84565	0.004	0.2219	---	protein_coding	ENSMUSG00000026219	Trip12	ensembl_havana	15	ENSMUSP00000140267	2	protein_coding	Trip12-208	havana	1 (assigned to previous version 6)	7
chr1	84825480	84825896	416	84825696	49	32.62	8.68	30.29	Mono_(KnockDown)_Peaks_peak_1568	Mono_(KnockDown)_Peaks	ENSMUSG00000073633	ENSMUST00000143656	+	84817574	84878209	CDS Exon 2	7906	-52313	0.0069	1	---	protein_coding	ENSMUSG00000073633	Fbxo36	ensembl_havana	10	---	---	protein_coding_CDS_not_defined	Fbxo36-203	havana	3 (assigned to previous version 7)	8
chr1	84827732	84827915	183	84827809	23	9.48	4.16	7.45	Mono_(KnockDown)_Peaks_peak_1569	Mono_(KnockDown)_Peaks	ENSMUSG00000073633	ENSMUST00000097672	+	84817562	84878209	Intron 1	10170	-50294	0.003	1	CCDS35634	protein_coding	ENSMUSG00000073633	Fbxo36	ensembl_havana	10	ENSMUSP00000095276	4	protein_coding	Fbxo36-201	ensembl_havana	1 (assigned to previous version 3)	4
chr1	84840044	84840725	681	84840305	52	32.5	8.08	30.17	Mono_(KnockDown)_Peaks_peak_1570	Mono_(KnockDown)_Peaks	ENSMUSG00000073633	ENSMUST00000097672	+	84817562	84878209	Intron 1	22482	-37484	0.0112	1	CCDS35634	protein_coding	ENSMUSG00000073633	Fbxo36	ensembl_havana	10	ENSMUSP00000095276	4	protein_coding	Fbxo36-201	ensembl_havana	1 (assigned to previous version 3)	4
chr1	84858958	84860105	1147	84859494	403	328.6	15.84	325.05	Mono_(KnockDown)_Peaks_peak_1571	Mono_(KnockDown)_Peaks	ENSMUSG00000073633	ENSMUST00000097672	+	84817562	84878209	Intron 2	41396	-18104	0.0189	1	CCDS35634	protein_coding	ENSMUSG00000073633	Fbxo36	ensembl_havana	10	ENSMUSP00000095276	4	protein_coding	Fbxo36-201	ensembl_havana	1 (assigned to previous version 3)	4
chr1	84896856	84897153	297	84897050	23	9.87	4.31	7.83	Mono_(KnockDown)_Peaks_peak_1572	Mono_(KnockDown)_Peaks	ENSMUSG00000026220	ENSMUST00000027422	-	84883619	84912856	Intron 3	15703	-13237	0.0102	1	CCDS15106	protein_coding	ENSMUSG00000026220	Slc16a14	ensembl_havana	7	ENSMUSP00000027422	6	protein_coding	Slc16a14-201	ensembl_havana	1 (assigned to previous version 6)	7
chr1	84911334	84911614	280	84911405	32	9.49	3.38	7.46	Mono_(KnockDown)_Peaks_peak_1573	Mono_(KnockDown)_Peaks	ENSMUSG00000026220	ENSMUST00000186980	-	84907055	84912579	TSS	965	-4279	0.0509	1	---	protein_coding	ENSMUSG00000026220	Slc16a14	ensembl_havana	7	ENSMUSP00000140314	2	protein_coding	Slc16a14-202	havana	3 (assigned to previous version 1)	2
chr1	84912150	84912996	846	84912703	47	17.99	4.52	15.81	Mono_(KnockDown)_Peaks_peak_1574	Mono_(KnockDown)_Peaks	ENSMUSG00000026220	ENSMUST00000186980	-	84907055	84912579	TSS	0	-5095	0.0778	0.5077	---	protein_coding	ENSMUSG00000026220	Slc16a14	ensembl_havana	7	ENSMUSP00000140314	2	protein_coding	Slc16a14-202	havana	3 (assigned to previous version 1)	2
chr1	84913378	84913848	470	84913582	82	44.47	7.24	42.05	Mono_(KnockDown)_Peaks_peak_1575	Mono_(KnockDown)_Peaks	ENSMUSG00000026220	ENSMUST00000186980	-	84907055	84912579	TSS	-799	-6323	0	0	---	protein_coding	ENSMUSG00000026220	Slc16a14	ensembl_havana	7	ENSMUSP00000140314	2	protein_coding	Slc16a14-202	havana	3 (assigned to previous version 1)	2
chr1	84917626	84917957	331	84917801	28	8.33	3.29	6.33	Mono_(KnockDown)_Peaks_peak_1576	Mono_(KnockDown)_Peaks	.	.	.	.	.	Intergenic	.	.	.	.	.	.	.	.	.	.	.	.	.	.	.	.	.
chr1	84929840	84931214	1374	84930516	42	26.26	7.69	24	Mono_(KnockDown)_Peaks_peak_1577	Mono_(KnockDown)_Peaks	.	.	.	.	.	Intergenic	.	.	.	.	.	.	.	.	.	.	.	.	.	.	.	.	.
chr1	84963903	84964166	263	84963999	31	16.24	5.75	14.09	Mono_(KnockDown)_Peaks_peak_1578	Mono_(KnockDown)_Peaks	.	.	.	.	.	Intergenic	.	.	.	.	.	.	.	.	.	.	.	.	.	.	.	.	.
chr1	85068418	85068672	254	85068545	19	7.08	3.6	5.11	Mono_(KnockDown)_Peaks_peak_1579	Mono_(KnockDown)_Peaks	ENSMUSG00000089844	ENSMUST00000160792	-	85066128	85087575	Intron 5	18903	-2290	0.0119	1	CCDS15107	protein_coding	ENSMUSG00000089844	A530032D15Rik	ensembl_havana	8	ENSMUSP00000125122	2	protein_coding	A530032D15Rik-201	ensembl_havana	1 (assigned to previous version 7)	8
chr1	85092561	85092901	340	85092653	49	33.46	8.99	31.12	Mono_(KnockDown)_Peaks_peak_1580	Mono_(KnockDown)_Peaks	ENSMUSG00000090128	ENSMUST00000159317	+	85093040	85094959	TSS	-139	-2058	0	0	---	unprocessed_pseudogene	ENSMUSG00000090128	Gm16038	havana	2	---	---	unprocessed_pseudogene	Gm16038-201	havana	NA (assigned to previous version 1)	2
chr1	85168196	85168653	457	85168264	30	15.39	5.57	13.25	Mono_(KnockDown)_Peaks_peak_1581	Mono_(KnockDown)_Peaks	ENSMUSG00000089716	ENSMUST00000162896	+	85138584	85171982	Intron 9	29612	-3329	0.0137	1	---	transcribed_unprocessed_pseudogene	ENSMUSG00000089716	Gm6264	havana	8	---	---	transcribed_unprocessed_pseudogene	Gm6264-202	havana	NA (assigned to previous version 1)	2
chr1	85255400	85255650	250	85255546	28	13.74	5.21	11.63	Mono_(KnockDown)_Peaks_peak_1582	Mono_(KnockDown)_Peaks	ENSMUSG00000079455	ENSMUST00000162923	+	85244435	85254648	TTS	10965	752	0	0	---	transcribed_unprocessed_pseudogene	ENSMUSG00000079455	Gm16026	havana	12	---	---	transcribed_unprocessed_pseudogene	Gm16026-205	havana	NA (assigned to previous version 7)	8
chr1	85300876	85301538	662	85301125	92	83.23	16.19	80.59	Mono_(KnockDown)_Peaks_peak_1583	Mono_(KnockDown)_Peaks	ENSMUSG00000091199	ENSMUST00000162276	-	85286380	85305007	Intron 1	3469	-14496	0.0356	1	---	lncRNA	ENSMUSG00000091199	Gm2619	havana	11	---	---	lncRNA	Gm2619-201	havana	5 (assigned to previous version 9)	10
chr1	85518825	85519713	888	85519322	45	21.01	5.51	18.79	Mono_(KnockDown)_Peaks_peak_1584	Mono_(KnockDown)_Peaks	ENSMUSG00000070034	ENSMUST00000131950	-	85504624	85526471	CDS Exon 4	6758	-14201	0.0407	1	---	protein_coding	ENSMUSG00000070034	Sp110	ensembl_havana	14	---	---	retained_intron	Sp110-204	havana	5 (assigned to previous version 7)	8
chr1	85519980	85521071	1091	85520642	33	11.98	4.03	9.9	Mono_(KnockDown)_Peaks_peak_1585	Mono_(KnockDown)_Peaks	ENSMUSG00000070034	ENSMUST00000143363	-	85521165	85526501	TTS	5430	94	0	0	---	protein_coding	ENSMUSG00000070034	Sp110	ensembl_havana	14	---	---	protein_coding_CDS_not_defined	Sp110-205	havana	1 (assigned to previous version 7)	8
chr1	85528472	85528889	417	85528720	35	19.76	6.47	17.56	Mono_(KnockDown)_Peaks_peak_1586	Mono_(KnockDown)_Peaks	ENSMUSG00000070031	ENSMUST00000080204	+	85528424	85572759	TSS	48	-43870	0.0094	1	CCDS35638	protein_coding	ENSMUSG00000070031	Sp140	ensembl_havana	12	ENSMUSP00000079095	5	protein_coding	Sp140-201	ensembl_havana	1 (assigned to previous version 10)	11
chr1	85556620	85556814	194	85556715	24	10.61	4.49	8.55	Mono_(KnockDown)_Peaks_peak_1587	Mono_(KnockDown)_Peaks	ENSMUSG00000070031	ENSMUST00000162925	+	85538554	85558261	3' UTR Exon	18066	-1447	0.0099	1	---	protein_coding	ENSMUSG00000070031	Sp140	ensembl_havana	12	ENSMUSP00000123756	2	protein_coding	Sp140-206	havana	5 (assigned to previous version 1)	2
chr1	85577577	85578527	950	85577764	68	54.7	12.4	52.21	Mono_(KnockDown)_Peaks_peak_1588	Mono_(KnockDown)_Peaks	ENSMUSG00000026222	ENSMUST00000054279	+	85577735	85610840	TSS	0	-32313	0.024	0.8339	CCDS83567	protein_coding	ENSMUSG00000026222	Sp100	ensembl_havana	17	ENSMUSP00000051705	9	protein_coding	Sp100-201	havana	1 (assigned to previous version 14)	15
chr1	85590588	85590777	189	85590681	28	13.74	5.21	11.63	Mono_(KnockDown)_Peaks_peak_1589	Mono_(KnockDown)_Peaks	ENSMUSG00000026222	ENSMUST00000141998	+	85577709	85590593	TTS	12879	0	0.0005	0.0316	---	protein_coding	ENSMUSG00000026222	Sp100	ensembl_havana	17	---	---	retained_intron	Sp100-208	havana	2 (assigned to previous version 1)	2
chr1	85630999	85631761	762	85631412	153	132.67	16.36	129.83	Mono_(KnockDown)_Peaks_peak_1590	Mono_(KnockDown)_Peaks	ENSMUSG00000026222	ENSMUST00000141709	+	85631163	85635717	TSS	0	-3956	0.1315	0.7851	---	protein_coding	ENSMUSG00000026222	Sp100	ensembl_havana	17	ENSMUSP00000119301	2	protein_coding	Sp100-207	havana	5 (assigned to previous version 1)	2
chr1	85664031	85664562	531	85664363	77	61.7	12.67	59.17	Mono_(KnockDown)_Peaks_peak_1591	Mono_(KnockDown)_Peaks	ENSMUSG00000052760	ENSMUST00000064788	-	85645410	85664351	TSS	0	-18621	0.0169	0.6034	CCDS48299	protein_coding	ENSMUSG00000052760	A630001G21Rik	ensembl_havana	17	ENSMUSP00000070374	8	protein_coding	A630001G21Rik-201	ensembl_havana	2 (assigned to previous version 13)	14
chr1	85699654	85699913	259	85699872	19	7.08	3.6	5.11	Mono_(KnockDown)_Peaks_peak_1592	Mono_(KnockDown)_Peaks	ENSMUSG00000052760	ENSMUST00000159122	-	85644804	85706365	5' UTR Exon	6452	-54850	0.0042	1	CCDS48299	protein_coding	ENSMUSG00000052760	A630001G21Rik	ensembl_havana	17	ENSMUSP00000124137	2	protein_coding	A630001G21Rik-202	havana	1 (assigned to previous version 7)	8
chr1	85720843	85722502	1659	85721129	309	226.58	12.86	223.39	Mono_(KnockDown)_Peaks_peak_1593	Mono_(KnockDown)_Peaks	ENSMUSG00000036707	ENSMUST00000097666	+	85722232	85778087	TSS	0	-55585	0.0049	0.1633	CCDS15112	protein_coding	ENSMUSG00000036707	Cab39	ensembl_havana	17	ENSMUSP00000095270	3	protein_coding	Cab39-201	havana	5 (assigned to previous version 3)	4
chr1	85765480	85766199	719	85765967	217	211.63	21.6	208.49	Mono_(KnockDown)_Peaks_peak_1594	Mono_(KnockDown)_Peaks	ENSMUSG00000036707	ENSMUST00000130754	+	85722189	85765040	TTS	43291	440	0	0	---	protein_coding	ENSMUSG00000036707	Cab39	ensembl_havana	17	ENSMUSP00000114690	2	protein_coding	Cab39-204	havana	3 (assigned to previous version 7)	8
chr1	85780767	85781315	548	85781215	57	37.27	8.76	34.91	Mono_(KnockDown)_Peaks_peak_1595	Mono_(KnockDown)_Peaks	.	.	.	.	.	Intergenic	.	.	.	.	.	.	.	.	.	.	.	.	.	.	.	.	.
chr1	85821969	85822724	755	85822276	324	254.26	14.56	250.98	Mono_(KnockDown)_Peaks_peak_1596	Mono_(KnockDown)_Peaks	ENSMUSG00000026223	ENSMUST00000027425	+	85822002	85836397	TSS	0	-13673	0.0502	0.9563	CCDS35641	protein_coding	ENSMUSG00000026223	Itm2c	ensembl_havana	16	ENSMUSP00000027425	10	protein_coding	Itm2c-201	ensembl_havana	1 (assigned to previous version 15)	16
chr1	85822997	85823642	645	85823240	160	81.84	7.18	79.21	Mono_(KnockDown)_Peaks_peak_1597	Mono_(KnockDown)_Peaks	ENSMUSG00000026223	ENSMUST00000027425	+	85822002	85836397	TSS	995	-12755	0.0449	1	CCDS35641	protein_coding	ENSMUSG00000026223	Itm2c	ensembl_havana	16	ENSMUSP00000027425	10	protein_coding	Itm2c-201	ensembl_havana	1 (assigned to previous version 15)	16
chr1	85847317	85847835	518	85847492	36	14.81	4.62	12.68	Mono_(KnockDown)_Peaks_peak_1598	Mono_(KnockDown)_Peaks	.	.	.	.	.	Intergenic	.	.	.	.	.	.	.	.	.	.	.	.	.	.	.	.	.
chr1	85851793	85852404	611	85852136	79	53.18	9.71	50.7	Mono_(KnockDown)_Peaks_peak_1599	Mono_(KnockDown)_Peaks	.	.	.	.	.	Intergenic	.	.	.	.	.	.	.	.	.	.	.	.	.	.	.	.	.
chr1	85863304	85863577	273	85863405	42	26.37	7.73	24.1	Mono_(KnockDown)_Peaks_peak_1600	Mono_(KnockDown)_Peaks	ENSMUSG00000099767	ENSMUST00000190367	-	85860968	85865054	CDS Exon 1	1477	-2336	0.067	1	---	lncRNA	ENSMUSG00000099767	Gm28884	havana	2	---	---	lncRNA	Gm28884-201	havana	1 (assigned to previous version 1)	2
chr1	85946095	85946346	251	85946147	22	9.14	4.13	7.12	Mono_(KnockDown)_Peaks_peak_1601	Mono_(KnockDown)_Peaks	ENSMUSG00000026226	ENSMUST00000149469	+	85945790	85956971	TSS	305	-10625	0.0225	1	---	protein_coding	ENSMUSG00000026226	Spata3	ensembl_havana	17	ENSMUSP00000154290	2	protein_coding	Spata3-208	havana	5 (assigned to previous version 1)	3
chr1	85973684	85974298	614	85974036	28	13.74	5.21	11.63	Mono_(KnockDown)_Peaks_peak_1602	Mono_(KnockDown)_Peaks	ENSMUSG00000026227	ENSMUST00000165824	+	85973585	85983179	TSS	99	-8881	0.0641	1	CCDS48302	protein_coding	ENSMUSG00000026227	2810459M11Rik	ensembl_havana	12	ENSMUSP00000131459	2	protein_coding	2810459M11Rik-202	ensembl_havana	1 (assigned to previous version 2)	3
chr1	85987221	85987452	231	85987332	96	58.82	8.72	56.31	Mono_(KnockDown)_Peaks_peak_1603	Mono_(KnockDown)_Peaks	.	.	.	.	.	Intergenic	.	.	.	.	.	.	.	.	.	.	.	.	.	.	.	.	.
chr1	85991835	85992937	1102	85992433	285	228.39	15.01	225.2	Mono_(KnockDown)_Peaks_peak_1604	Mono_(KnockDown)_Peaks	ENSMUSG00000026229	ENSMUST00000127104	+	85992593	86003542	TSS	0	-10605	0.0315	0.3128	---	protein_coding	ENSMUSG00000026229	Psmd1	ensembl_havana	18	---	---	protein_coding_CDS_not_defined	Psmd1-202	havana	5 (assigned to previous version 1)	2
chr1	86066348	86066593	245	86066478	38	21.42	6.59	19.2	Mono_(KnockDown)_Peaks_peak_1605	Mono_(KnockDown)_Peaks	ENSMUSG00000026229	ENSMUST00000027432	+	85992341	86066874	TTS	74007	-281	0.0033	1	CCDS15117	protein_coding	ENSMUSG00000026229	Psmd1	ensembl_havana	18	ENSMUSP00000027432	9	protein_coding	Psmd1-201	ensembl_havana	1 (assigned to previous version 8)	9
chr1	86075236	86075789	553	86075519	116	71.83	9.06	69.25	Mono_(KnockDown)_Peaks_peak_1606	Mono_(KnockDown)_Peaks	ENSMUSG00000094638	ENSMUST00000135197	+	86061359	86090511	3' UTR Exon	13877	-14722	0.019	1	---	protein_coding	ENSMUSG00000094638	Gm21972	havana	2	ENSMUSP00000136581	2	nonsense_mediated_decay	Gm21972-201	havana	3 (assigned to previous version 1)	2
chr1	86076027	86076430	403	86076233	81	40.37	6.51	37.98	Mono_(KnockDown)_Peaks_peak_1607	Mono_(KnockDown)_Peaks	ENSMUSG00000094638	ENSMUST00000135197	+	86061359	86090511	3' UTR Exon	14668	-14081	0.0139	1	---	protein_coding	ENSMUSG00000094638	Gm21972	havana	2	ENSMUSP00000136581	2	nonsense_mediated_decay	Gm21972-201	havana	3 (assigned to previous version 1)	2
chr1	86081887	86082725	838	86082467	395	386.86	23.08	383.1	Mono_(KnockDown)_Peaks_peak_1608	Mono_(KnockDown)_Peaks	ENSMUSG00000062590	ENSMUST00000135973	+	86082506	86187550	TSS	0	-104825	0.0021	0.2622	---	protein_coding	ENSMUSG00000062590	Armc9	ensembl_havana	14	---	---	retained_intron	Armc9-207	havana	1 (assigned to previous version 7)	8
chr1	86106531	86107203	672	86106699	38	22.53	7.01	20.3	Mono_(KnockDown)_Peaks_peak_1609	Mono_(KnockDown)_Peaks	ENSMUSG00000062590	ENSMUST00000134858	+	86082520	86107573	TTS	24011	-370	0.0269	1	---	protein_coding	ENSMUSG00000062590	Armc9	ensembl_havana	14	---	---	protein_coding_CDS_not_defined	Armc9-206	havana	1 (assigned to previous version 7)	8
chr1	86141632	86142281	649	86142082	79	66.18	13.71	63.63	Mono_(KnockDown)_Peaks_peak_1610	Mono_(KnockDown)_Peaks	ENSMUSG00000062590	ENSMUST00000155168	+	86082506	86141390	TTS	59126	242	0	0	---	protein_coding	ENSMUSG00000062590	Armc9	ensembl_havana	14	---	---	retained_intron	Armc9-211	havana	1 (assigned to previous version 7)	8
chr1	86157140	86157507	367	86157374	40	24.43	7.37	22.17	Mono_(KnockDown)_Peaks_peak_1611	Mono_(KnockDown)_Peaks	ENSMUSG00000062590	ENSMUST00000150059	+	86124112	86180115	Intron 7	33028	-22608	0.0066	1	---	protein_coding	ENSMUSG00000062590	Armc9	ensembl_havana	14	ENSMUSP00000116908	2	protein_coding	Armc9-208	havana	3 (assigned to previous version 7)	8
chr1	86196612	86197358	746	86196833	35	19.76	6.47	17.56	Mono_(KnockDown)_Peaks_peak_1612	Mono_(KnockDown)_Peaks	ENSMUSG00000062590	ENSMUST00000126579	+	86172288	86196809	TTS	24324	0	0.0081	0.2651	---	protein_coding	ENSMUSG00000062590	Armc9	ensembl_havana	14	ENSMUSP00000116445	2	nonsense_mediated_decay	Armc9-204	havana	5 (assigned to previous version 1)	2
chr1	86209922	86210345	423	86210072	49	33.46	8.99	31.12	Mono_(KnockDown)_Peaks_peak_1613	Mono_(KnockDown)_Peaks	ENSMUSG00000087538	ENSMUST00000126385	-	86203231	86229098	CDS Exon 3	18753	-6691	0.0164	1	---	lncRNA	ENSMUSG00000087538	Gm16341	havana	2	---	---	lncRNA	Gm16341-201	havana	1 (assigned to previous version 1)	2
chr1	86220793	86221166	373	86221069	37	19.41	6.02	17.22	Mono_(KnockDown)_Peaks_peak_1614	Mono_(KnockDown)_Peaks	ENSMUSG00000087538	ENSMUST00000126385	-	86203231	86229098	Intron 1	7932	-17562	0.0145	1	---	lncRNA	ENSMUSG00000087538	Gm16341	havana	2	---	---	lncRNA	Gm16341-201	havana	1 (assigned to previous version 1)	2
chr1	86222340	86222623	283	86222460	37	19.33	5.99	17.14	Mono_(KnockDown)_Peaks_peak_1615	Mono_(KnockDown)_Peaks	ENSMUSG00000087538	ENSMUST00000126385	-	86203231	86229098	Intron 1	6475	-19109	0.011	1	---	lncRNA	ENSMUSG00000087538	Gm16341	havana	2	---	---	lncRNA	Gm16341-201	havana	1 (assigned to previous version 1)	2
chr1	86229373	86229680	307	86229578	23	8.17	3.64	6.17	Mono_(KnockDown)_Peaks_peak_1616	Mono_(KnockDown)_Peaks	ENSMUSG00000087538	ENSMUST00000126385	-	86203231	86229098	TSS	-275	-26142	0	0	---	lncRNA	ENSMUSG00000087538	Gm16341	havana	2	---	---	lncRNA	Gm16341-201	havana	1 (assigned to previous version 1)	2
chr1	86230997	86231702	705	86231544	25	10	4.13	7.96	Mono_(KnockDown)_Peaks_peak_1617	Mono_(KnockDown)_Peaks	ENSMUSG00000079445	ENSMUST00000113306	+	86230956	86235028	TSS	41	-3326	0.1733	1	CCDS35645	protein_coding	ENSMUSG00000079445	B3gnt7	ensembl_havana	4	ENSMUSP00000108931	3	protein_coding	B3gnt7-201	ensembl_havana	1 (assigned to previous version 3)	4
chr1	86267108	86267592	484	86267311	58	18.61	3.96	16.42	Mono_(KnockDown)_Peaks_peak_1618	Mono_(KnockDown)_Peaks	.	.	.	.	.	Intergenic	.	.	.	.	.	.	.	.	.	.	.	.	.	.	.	.	.
chr1	86270058	86271568	1510	86270302	59	15.35	3.34	13.21	Mono_(KnockDown)_Peaks_peak_1619	Mono_(KnockDown)_Peaks	ENSMUSG00000026234	ENSMUST00000027438	-	86272441	86287123	TTS	15555	873	0	0	CCDS35646	protein_coding	ENSMUSG00000026234	Ncl	ensembl_havana	13	ENSMUSP00000027438	7	protein_coding	Ncl-201	ensembl_havana	1 (assigned to previous version 7)	8
chr1	86271795	86271988	193	86271906	44	7.46	2.42	5.49	Mono_(KnockDown)_Peaks_peak_1620	Mono_(KnockDown)_Peaks	ENSMUSG00000026234	ENSMUST00000027438	-	86272441	86287123	TTS	15135	453	0	0	CCDS35646	protein_coding	ENSMUSG00000026234	Ncl	ensembl_havana	13	ENSMUSP00000027438	7	protein_coding	Ncl-201	ensembl_havana	1 (assigned to previous version 7)	8
chr1	86286367	86287814	1447	86287219	846	612.66	13.06	608.03	Mono_(KnockDown)_Peaks_peak_1621	Mono_(KnockDown)_Peaks	ENSMUSG00000026234	ENSMUST00000185676	-	86278217	86287087	TSS	0	-8150	0.0813	0.4979	---	protein_coding	ENSMUSG00000026234	Ncl	ensembl_havana	13	---	---	retained_intron	Ncl-202	havana	1 (assigned to previous version 6)	7
chr1	86299821	86300150	329	86299895	37	19.01	5.88	16.82	Mono_(KnockDown)_Peaks_peak_1622	Mono_(KnockDown)_Peaks	ENSMUSG00000073627	ENSMUST00000137643	+	86287306	86301514	CDS Exon 3	12515	-1364	0.0232	1	---	lncRNA	ENSMUSG00000073627	C130036L24Rik	ensembl_havana	8	---	---	lncRNA	C130036L24Rik-202	ensembl_havana	2 (assigned to previous version 1)	2
chr1	86304165	86304611	446	86304377	85	61.02	10.84	58.5	Mono_(KnockDown)_Peaks_peak_1623	Mono_(KnockDown)_Peaks	ENSMUSG00000110510	ENSMUST00000212977	-	86304822	86305999	TTS	1388	211	0	0	---	processed_pseudogene	ENSMUSG00000110510	Gm45908	havana	2	---	---	processed_pseudogene	Gm45908-201	havana	NA (assigned to previous version 1)	2
chr1	86308720	86309169	449	86308954	42	22.4	6.32	20.17	Mono_(KnockDown)_Peaks_peak_1624	Mono_(KnockDown)_Peaks	.	.	.	.	.	Intergenic	.	.	.	.	.	.	.	.	.	.	.	.	.	.	.	.	.
chr1	86316947	86317559	612	86317227	48	32.3	8.76	29.98	Mono_(KnockDown)_Peaks_peak_1625	Mono_(KnockDown)_Peaks	ENSMUSG00000026237	ENSMUST00000212058	-	86314047	86317067	TSS	0	-2900	0.0401	0.1974	CCDS15119	protein_coding	ENSMUSG00000026237	Nmur1	ensembl_havana	7	ENSMUSP00000148767	2	protein_coding	Nmur1-202	havana	5 (assigned to previous version 1)	2
chr1	86343553	86343755	202	86343632	19	7.08	3.6	5.11	Mono_(KnockDown)_Peaks_peak_1626	Mono_(KnockDown)_Peaks	ENSMUSG00000026237	ENSMUST00000212541	-	86314025	86353951	5' UTR Exon	10196	-29528	0.0051	1	---	protein_coding	ENSMUSG00000026237	Nmur1	ensembl_havana	7	ENSMUSP00000148301	2	protein_coding	Nmur1-203	havana	5 (assigned to previous version 1)	2
chr1	86357813	86358087	274	86357903	57	13.68	3.13	11.57	Mono_(KnockDown)_Peaks_peak_1627	Mono_(KnockDown)_Peaks	.	.	.	.	.	Intergenic	.	.	.	.	.	.	.	.	.	.	.	.	.	.	.	.	.
chr1	86361804	86362641	837	86362287	303	229.29	13.58	226.1	Mono_(KnockDown)_Peaks_peak_1628	Mono_(KnockDown)_Peaks	.	.	.	.	.	Intergenic	.	.	.	.	.	.	.	.	.	.	.	.	.	.	.	.	.
chr1	86367396	86368691	1295	86368433	212	93.98	6.12	91.3	Mono_(KnockDown)_Peaks_peak_1629	Mono_(KnockDown)_Peaks	.	.	.	.	.	Intergenic	.	.	.	.	.	.	.	.	.	.	.	.	.	.	.	.	.
chr1	86369865	86370776	911	86370300	245	121.94	7.11	119.14	Mono_(KnockDown)_Peaks_peak_1630	Mono_(KnockDown)_Peaks	ENSMUSG00000120706	ENSMUST00000245353	-	86369754	86370269	TSS	0	-111	0.7849	0.4441	---	lncRNA	ENSMUSG00000120706	---	havana_tagene	1	---	---	lncRNA	---	havana_tagene	---	1
chr1	86375624	86376358	734	86376214	123	96.04	13.16	93.35	Mono_(KnockDown)_Peaks_peak_1631	Mono_(KnockDown)_Peaks	.	.	.	.	.	Intergenic	.	.	.	.	.	.	.	.	.	.	.	.	.	.	.	.	.
chr1	86398285	86399321	1036	86398648	257	172.07	10.92	169.08	Mono_(KnockDown)_Peaks_peak_1632	Mono_(KnockDown)_Peaks	.	.	.	.	.	Intergenic	.	.	.	.	.	.	.	.	.	.	.	.	.	.	.	.	.
chr1	86399804	86400603	799	86400099	191	105.73	8.07	102.99	Mono_(KnockDown)_Peaks_peak_1633	Mono_(KnockDown)_Peaks	ENSMUSG00000101328	ENSMUST00000163337	+	86401381	86401729	TSS	-778	-1126	0	0	---	processed_pseudogene	ENSMUSG00000101328	Rpl30-ps6	havana	2	---	---	processed_pseudogene	Rpl30-ps6-201	havana	NA (assigned to previous version 3)	4
chr1	86414876	86415761	885	86415331	628	491.08	14.91	486.92	Mono_(KnockDown)_Peaks_peak_1634	Mono_(KnockDown)_Peaks	ENSMUSG00000121071	ENSMUST00000247071	+	86415504	86417120	TSS	0	-1359	0.1596	0.2912	---	lncRNA	ENSMUSG00000121071	---	havana_tagene	1	---	---	lncRNA	---	havana_tagene	---	1
chr1	86419664	86420203	539	86419933	137	32.93	3.36	30.6	Mono_(KnockDown)_Peaks_peak_1635	Mono_(KnockDown)_Peaks	.	.	.	.	.	Intergenic	.	.	.	.	.	.	.	.	.	.	.	.	.	.	.	.	.
chr1	86428956	86429579	623	86429391	153	41.6	3.73	39.2	Mono_(KnockDown)_Peaks_peak_1636	Mono_(KnockDown)_Peaks	.	.	.	.	.	Intergenic	.	.	.	.	.	.	.	.	.	.	.	.	.	.	.	.	.
chr1	86431513	86432428	915	86431979	597	460.85	14.53	456.8	Mono_(KnockDown)_Peaks_peak_1637	Mono_(KnockDown)_Peaks	ENSMUSG00000120538	ENSMUST00000244065	-	86430749	86432119	TSS	0	-764	0.4427	0.6627	---	lncRNA	ENSMUSG00000120538	---	havana_tagene	1	---	---	lncRNA	---	havana_tagene	---	1
chr1	86437138	86437550	412	86437307	172	137.11	14.22	134.25	Mono_(KnockDown)_Peaks_peak_1638	Mono_(KnockDown)_Peaks	.	.	.	.	.	Intergenic	.	.	.	.	.	.	.	.	.	.	.	.	.	.	.	.	.
chr1	86452862	86453434	572	86453152	315	94.74	4.18	92.05	Mono_(KnockDown)_Peaks_peak_1639	Mono_(KnockDown)_Peaks	ENSMUSG00000119944	ENSMUST00000240775	-	86453493	86453985	TSS	551	59	0	0	---	lncRNA	ENSMUSG00000119944	---	havana_tagene	1	---	---	lncRNA	---	havana_tagene	---	1
chr1	86453637	86454706	1069	86454271	687	396.92	9.02	393.13	Mono_(KnockDown)_Peaks_peak_1640	Mono_(KnockDown)_Peaks	ENSMUSG00000026238	ENSMUST00000186255	+	86454458	86458094	TSS	0	-3388	0.0685	0.2327	---	protein_coding	ENSMUSG00000026238	Ptma	ensembl_havana	15	ENSMUSP00000139690	2	protein_coding	Ptma-202	havana	2 (assigned to previous version 6)	7
chr1	86455703	86456227	524	86456024	247	47.7	2.95	45.26	Mono_(KnockDown)_Peaks_peak_1641	Mono_(KnockDown)_Peaks	ENSMUSG00000026238	ENSMUST00000188699	+	86454459	86457250	CDS Exon 2	1244	-1023	0.188	1	---	protein_coding	ENSMUSG00000026238	Ptma	ensembl_havana	15	ENSMUSP00000140270	2	protein_coding	Ptma-205	havana	5 (assigned to previous version 6)	7
chr1	86459576	86460535	959	86460245	169	67.21	5.36	64.66	Mono_(KnockDown)_Peaks_peak_1642	Mono_(KnockDown)_Peaks	.	.	.	.	.	Intergenic	.	.	.	.	.	.	.	.	.	.	.	.	.	.	.	.	.
chr1	86485630	86486010	380	86485738	27	12.93	5.03	10.83	Mono_(KnockDown)_Peaks_peak_1643	Mono_(KnockDown)_Peaks	ENSMUSG00000026239	ENSMUST00000027444	-	86470716	86510270	Intron 1	24260	-14914	0.0096	1	CCDS15121	protein_coding	ENSMUSG00000026239	Pde6d	ensembl_havana	15	ENSMUSP00000027444	9	protein_coding	Pde6d-201	ensembl_havana	1 (assigned to previous version 14)	15
chr1	86509851	86510795	944	86510213	482	357.43	13.4	353.78	Mono_(KnockDown)_Peaks_peak_1644	Mono_(KnockDown)_Peaks	ENSMUSG00000026239	ENSMUST00000143674	-	86470744	86510352	TSS	0	-39107	0.0127	0.5312	---	protein_coding	ENSMUSG00000026239	Pde6d	ensembl_havana	15	ENSMUSP00000137956	2	nonsense_mediated_decay	Pde6d-202	havana	1 (assigned to previous version 7)	8
chr1	86514617	86515179	562	86514909	193	77.47	5.45	74.87	Mono_(KnockDown)_Peaks_peak_1645	Mono_(KnockDown)_Peaks	ENSMUSG00000026240	ENSMUST00000122884	+	86514864	86534701	TSS	0	-19522	0.0159	0.5613	---	protein_coding	ENSMUSG00000026240	Cops7b	ensembl_havana	13	ENSMUSP00000119807	2	nonsense_mediated_decay	Cops7b-203	havana	1 (assigned to previous version 1)	2
chr1	86526207	86526460	253	86526365	21	8.43	3.95	6.43	Mono_(KnockDown)_Peaks_peak_1646	Mono_(KnockDown)_Peaks	ENSMUSG00000026240	ENSMUST00000138280	+	86514853	86534049	3' UTR Exon	11354	-7589	0.0132	1	---	protein_coding	ENSMUSG00000026240	Cops7b	ensembl_havana	13	ENSMUSP00000115056	2	nonsense_mediated_decay	Cops7b-205	havana	5 (assigned to previous version 7)	8
chr1	86550380	86551737	1357	86551247	212	162.34	13.51	159.38	Mono_(KnockDown)_Peaks_peak_1647	Mono_(KnockDown)_Peaks	.	.	.	.	.	Intergenic	.	.	.	.	.	.	.	.	.	.	.	.	.	.	.	.	.
chr1	86578107	86578363	256	86578206	32	17.1	5.93	14.94	Mono_(KnockDown)_Peaks_peak_1648	Mono_(KnockDown)_Peaks	.	.	.	.	.	Intergenic	.	.	.	.	.	.	.	.	.	.	.	.	.	.	.	.	.
chr1	86597310	86597806	496	86597426	54	36.99	9.24	34.62	Mono_(KnockDown)_Peaks_peak_1649	Mono_(KnockDown)_Peaks	ENSMUSG00000026241	ENSMUST00000027449	-	86594013	86598294	TSS	488	-3297	0.1161	1	CCDS15123	protein_coding	ENSMUSG00000026241	Nppc	ensembl_havana	6	ENSMUSP00000027449	5	protein_coding	Nppc-201	ensembl_havana	1 (assigned to previous version 5)	6
chr1	86598103	86598473	370	86598285	26	10.95	4.38	8.89	Mono_(KnockDown)_Peaks_peak_1650	Mono_(KnockDown)_Peaks	ENSMUSG00000026241	ENSMUST00000027449	-	86594013	86598294	TSS	0	-4090	0.0448	0.5175	CCDS15123	protein_coding	ENSMUSG00000026241	Nppc	ensembl_havana	6	ENSMUSP00000027449	5	protein_coding	Nppc-201	ensembl_havana	1 (assigned to previous version 5)	6
chr1	86631110	86632005	895	86631586	231	199.86	17.07	196.76	Mono_(KnockDown)_Peaks_peak_1651	Mono_(KnockDown)_Peaks	ENSMUSG00000053333	ENSMUST00000065694	+	86631565	86977815	TSS	0	-345810	0.0013	0.4922	CCDS15124	protein_coding	ENSMUSG00000053333	Dis3l2	ensembl_havana	16	ENSMUSP00000070506	7	protein_coding	Dis3l2-201	ensembl_havana	1 (assigned to previous version 7)	8
chr1	86940369	86940849	480	86940550	26	12.14	4.85	10.06	Mono_(KnockDown)_Peaks_peak_1652	Mono_(KnockDown)_Peaks	ENSMUSG00000053333	ENSMUST00000190618	+	86631550	86976918	3' UTR Exon	308819	-36069	0.0014	1	---	protein_coding	ENSMUSG00000053333	Dis3l2	ensembl_havana	16	ENSMUSP00000139579	2	nonsense_mediated_decay	Dis3l2-206	havana	1 (assigned to previous version 6)	7
chr1	86956549	86956902	353	86956668	28	13.74	5.21	11.63	Mono_(KnockDown)_Peaks_peak_1653	Mono_(KnockDown)_Peaks	ENSMUSG00000053333	ENSMUST00000190618	+	86631550	86976918	3' UTR Exon	324999	-20016	0.001	1	---	protein_coding	ENSMUSG00000053333	Dis3l2	ensembl_havana	16	ENSMUSP00000139579	2	nonsense_mediated_decay	Dis3l2-206	havana	1 (assigned to previous version 6)	7
chr1	86968771	86969251	480	86969074	29	12.44	4.59	10.35	Mono_(KnockDown)_Peaks_peak_1654	Mono_(KnockDown)_Peaks	ENSMUSG00000053333	ENSMUST00000190618	+	86631550	86976918	3' UTR Exon	337221	-7667	0.0014	1	---	protein_coding	ENSMUSG00000053333	Dis3l2	ensembl_havana	16	ENSMUSP00000139579	2	nonsense_mediated_decay	Dis3l2-206	havana	1 (assigned to previous version 6)	7
chr1	86969631	86970236	605	86969952	41	21.5	6.16	19.28	Mono_(KnockDown)_Peaks_peak_1655	Mono_(KnockDown)_Peaks	ENSMUSG00000053333	ENSMUST00000190618	+	86631550	86976918	3' UTR Exon	338081	-6682	0.0018	1	---	protein_coding	ENSMUSG00000053333	Dis3l2	ensembl_havana	16	ENSMUSP00000139579	2	nonsense_mediated_decay	Dis3l2-206	havana	1 (assigned to previous version 6)	7
chr1	86979044	86979555	511	86979319	70	48.98	10.06	46.53	Mono_(KnockDown)_Peaks_peak_1656	Mono_(KnockDown)_Peaks	ENSMUSG00000099401	ENSMUST00000185304	-	86857109	86985319	Intron 2	5764	-121935	0.004	1	---	lncRNA	ENSMUSG00000099401	Gm28375	havana	2	---	---	lncRNA	Gm28375-201	havana	3 (assigned to previous version 1)	2
chr1	86999171	86999732	561	86999496	76	47.71	8.72	45.27	Mono_(KnockDown)_Peaks_peak_1657	Mono_(KnockDown)_Peaks	ENSMUSG00000121351	ENSMUST00000212812	+	86995394	86998821	TTS	3777	350	0	0	---	lncRNA	ENSMUSG00000121351	---	havana	1	---	---	lncRNA	---	havana	5 (assigned to previous version 1)	2
chr1	87005006	87005427	421	87005346	21	8.43	3.95	6.43	Mono_(KnockDown)_Peaks_peak_1658	Mono_(KnockDown)_Peaks	.	.	.	.	.	Intergenic	.	.	.	.	.	.	.	.	.	.	.	.	.	.	.	.	.
chr1	87026261	87026743	482	87026464	65	39.16	8.03	36.78	Mono_(KnockDown)_Peaks_peak_1659	Mono_(KnockDown)_Peaks	ENSMUSG00000079440	ENSMUST00000113270	-	87025724	87029329	TTS	2586	-537	0.1339	1	CCDS35650	protein_coding	ENSMUSG00000079440	Alpi	ensembl_havana	3	ENSMUSP00000108895	3	protein_coding	Alpi-201	ensembl_havana	1 (assigned to previous version 2)	3
chr1	87029980	87030446	466	87030342	58	34.25	7.66	31.9	Mono_(KnockDown)_Peaks_peak_1660	Mono_(KnockDown)_Peaks	ENSMUSG00000079440	ENSMUST00000113270	-	87025724	87029329	TSS	-651	-4256	0	0	CCDS35650	protein_coding	ENSMUSG00000079440	Alpi	ensembl_havana	3	ENSMUSP00000108895	3	protein_coding	Alpi-201	ensembl_havana	1 (assigned to previous version 2)	3
chr1	87042246	87042755	509	87042644	55	39.88	10.07	37.49	Mono_(KnockDown)_Peaks_peak_1661	Mono_(KnockDown)_Peaks	.	.	.	.	.	Intergenic	.	.	.	.	.	.	.	.	.	.	.	.	.	.	.	.	.
chr1	87059575	87060065	490	87059705	138	138.75	21.48	135.88	Mono_(KnockDown)_Peaks_peak_1662	Mono_(KnockDown)_Peaks	.	.	.	.	.	Intergenic	.	.	.	.	.	.	.	.	.	.	.	.	.	.	.	.	.
chr1	87070265	87070468	203	87070345	16	5.2	3.06	3.29	Mono_(KnockDown)_Peaks_peak_1663	Mono_(KnockDown)_Peaks	ENSMUSG00000099839	ENSMUST00000187198	-	87070596	87074706	TTS	4238	128	0	0	---	lncRNA	ENSMUSG00000099839	Gm29374	havana	2	---	---	lncRNA	Gm29374-201	havana	3 (assigned to previous version 1)	2
chr1	87082098	87082535	437	87082288	21	5.8	2.92	3.87	Mono_(KnockDown)_Peaks_peak_1664	Mono_(KnockDown)_Peaks	ENSMUSG00000026247	ENSMUST00000027463	-	87075380	87082750	TSS	215	-6718	0.0594	1	CCDS15128	protein_coding	ENSMUSG00000026247	Ecel1	ensembl_havana	14	ENSMUSP00000027463	5	protein_coding	Ecel1-201	ensembl	1 (assigned to previous version 10)	11
chr1	87087093	87087416	323	87087273	45	27.3	7.52	25.02	Mono_(KnockDown)_Peaks_peak_1665	Mono_(KnockDown)_Peaks	.	.	.	.	.	Intergenic	.	.	.	.	.	.	.	.	.	.	.	.	.	.	.	.	.
chr1	87102159	87102430	271	87102242	71	17.66	3.29	15.49	Mono_(KnockDown)_Peaks_peak_1666	Mono_(KnockDown)_Peaks	.	.	.	.	.	Intergenic	.	.	.	.	.	.	.	.	.	.	.	.	.	.	.	.	.
chr1	87103465	87104234	769	87103896	296	182.22	9.65	179.2	Mono_(KnockDown)_Peaks_peak_1667	Mono_(KnockDown)_Peaks	.	.	.	.	.	Intergenic	.	.	.	.	.	.	.	.	.	.	.	.	.	.	.	.	.
chr1	87108496	87109253	757	87108846	349	242.9	11.84	239.66	Mono_(KnockDown)_Peaks_peak_1668	Mono_(KnockDown)_Peaks	.	.	.	.	.	Intergenic	.	.	.	.	.	.	.	.	.	.	.	.	.	.	.	.	.
chr1	87112549	87112746	197	87112694	65	11.92	2.65	9.84	Mono_(KnockDown)_Peaks_peak_1669	Mono_(KnockDown)_Peaks	ENSMUSG00000036480	ENSMUST00000044533	+	87111035	87116128	CDS Exon 4	1514	-3382	0.0389	1	CCDS59538	protein_coding	ENSMUSG00000036480	Prss56	ensembl_havana	10	ENSMUSP00000138773	2	protein_coding	Prss56-201	ensembl_havana	1 (assigned to previous version 8)	9
chr1	87114508	87115128	620	87114863	107	69.44	9.61	66.87	Mono_(KnockDown)_Peaks_peak_1670	Mono_(KnockDown)_Peaks	ENSMUSG00000036480	ENSMUST00000044533	+	87111035	87116128	CDS Exon 10	3473	-1000	0.1219	1	CCDS59538	protein_coding	ENSMUSG00000036480	Prss56	ensembl_havana	10	ENSMUSP00000138773	2	protein_coding	Prss56-201	ensembl_havana	1 (assigned to previous version 8)	9
chr1	87141363	87142275	912	87141655	381	299.22	14.72	295.77	Mono_(KnockDown)_Peaks_peak_1671	Mono_(KnockDown)_Peaks	ENSMUSG00000026254	ENSMUST00000050876	+	87141636	87162434	TSS	0	-20159	0.0308	0.701	---	protein_coding	ENSMUSG00000026254	Eif4e2	ensembl_havana	18	ENSMUSP00000053403	8	protein_coding	Eif4e2-201	havana	5 (assigned to previous version 13)	14
chr1	87166910	87167112	202	87167010	23	9.87	4.31	7.83	Mono_(KnockDown)_Peaks_peak_1672	Mono_(KnockDown)_Peaks	ENSMUSG00000026254	ENSMUST00000113235	+	87141636	87168211	3' UTR Exon	25274	-1099	0.0076	1	CCDS83571	protein_coding	ENSMUSG00000026254	Eif4e2	ensembl_havana	18	ENSMUSP00000108861	2	protein_coding	Eif4e2-207	havana	5 (assigned to previous version 7)	8
chr1	87173687	87174465	778	87174124	68	50.27	10.87	47.81	Mono_(KnockDown)_Peaks_peak_1673	Mono_(KnockDown)_Peaks	.	.	.	.	.	Intergenic	.	.	.	.	.	.	.	.	.	.	.	.	.	.	.	.	.
chr1	87182099	87182541	442	87182260	35	9.1	3.1	7.08	Mono_(KnockDown)_Peaks_peak_1674	Mono_(KnockDown)_Peaks	.	.	.	.	.	Intergenic	.	.	.	.	.	.	.	.	.	.	.	.	.	.	.	.	.
chr1	87182937	87183468	531	87183098	189	157.3	15.54	154.36	Mono_(KnockDown)_Peaks_peak_1675	Mono_(KnockDown)_Peaks	.	.	.	.	.	Intergenic	.	.	.	.	.	.	.	.	.	.	.	.	.	.	.	.	.
chr1	87191802	87192648	846	87192123	35	18.98	6.17	16.79	Mono_(KnockDown)_Peaks_peak_1676	Mono_(KnockDown)_Peaks	ENSMUSG00000026255	ENSMUST00000118687	+	87192085	87238559	TSS	0	-45911	0.0121	0.6659	CCDS15132	protein_coding	ENSMUSG00000026255	Efhd1	ensembl_havana	16	ENSMUSP00000112980	2	nonsense_mediated_decay	Efhd1-202	havana	1 (assigned to previous version 7)	8
chr1	87200096	87200574	478	87200323	126	103.23	14.35	100.5	Mono_(KnockDown)_Peaks_peak_1677	Mono_(KnockDown)_Peaks	ENSMUSG00000026255	ENSMUST00000027472	+	87192085	87238562	Intron 1	8011	-37988	0.0103	1	CCDS15132	protein_coding	ENSMUSG00000026255	Efhd1	ensembl_havana	16	ENSMUSP00000027472	7	protein_coding	Efhd1-201	ensembl_havana	1 (assigned to previous version 6)	7
chr1	87201394	87201802	408	87201519	50	23.97	5.78	21.72	Mono_(KnockDown)_Peaks_peak_1678	Mono_(KnockDown)_Peaks	ENSMUSG00000026255	ENSMUST00000027472	+	87192085	87238562	Intron 1	9309	-36760	0.0088	1	CCDS15132	protein_coding	ENSMUSG00000026255	Efhd1	ensembl_havana	16	ENSMUSP00000027472	7	protein_coding	Efhd1-201	ensembl_havana	1 (assigned to previous version 6)	7
chr1	87220618	87220867	249	87220777	21	8.43	3.95	6.43	Mono_(KnockDown)_Peaks_peak_1679	Mono_(KnockDown)_Peaks	ENSMUSG00000026255	ENSMUST00000027472	+	87192085	87238562	Intron 2	28533	-17695	0.0054	1	CCDS15132	protein_coding	ENSMUSG00000026255	Efhd1	ensembl_havana	16	ENSMUSP00000027472	7	protein_coding	Efhd1-201	ensembl_havana	1 (assigned to previous version 6)	7
chr1	87243344	87244231	887	87243732	152	132.94	16.61	130.09	Mono_(KnockDown)_Peaks_peak_1680	Mono_(KnockDown)_Peaks	.	.	.	.	.	Intergenic	.	.	.	.	.	.	.	.	.	.	.	.	.	.	.	.	.
chr1	87254334	87255405	1071	87254572	543	470.6	18.13	466.52	Mono_(KnockDown)_Peaks_peak_1681	Mono_(KnockDown)_Peaks	ENSMUSG00000048000	ENSMUST00000187038	+	87254768	87256730	TSS	0	-1325	0.325	0.5951	---	protein_coding	ENSMUSG00000048000	Gigyf2	ensembl_havana	16	---	---	retained_intron	Gigyf2-223	havana	NA (assigned to previous version 1)	2
chr1	87346391	87346712	321	87346605	37	21.59	6.83	19.37	Mono_(KnockDown)_Peaks_peak_1682	Mono_(KnockDown)_Peaks	ENSMUSG00000048000	ENSMUST00000173636	+	87335101	87348065	Intron 4	11290	-1353	0.0248	1	---	protein_coding	ENSMUSG00000048000	Gigyf2	ensembl_havana	16	ENSMUSP00000134660	2	protein_coding	Gigyf2-212	havana	5 (assigned to previous version 1)	2
chr1	87375117	87375626	509	87375374	29	14.56	5.39	12.43	Mono_(KnockDown)_Peaks_peak_1683	Mono_(KnockDown)_Peaks	ENSMUSG00000048000	ENSMUST00000172964	+	87282168	87376868	3' UTR Exon	92949	-1242	0.0054	1	---	protein_coding	ENSMUSG00000048000	Gigyf2	ensembl_havana	16	ENSMUSP00000133392	2	nonsense_mediated_decay	Gigyf2-206	havana	5 (assigned to previous version 7)	8
chr1	87412731	87413191	460	87412825	21	7.79	3.69	5.8	Mono_(KnockDown)_Peaks_peak_1684	Mono_(KnockDown)_Peaks	ENSMUSG00000026259	ENSMUST00000166463	-	87407451	87413940	TSS	749	-5280	0.071	1	---	protein_coding	ENSMUSG00000026259	Ngef	ensembl_havana	15	---	---	retained_intron	Ngef-203	havana	2 (assigned to previous version 1)	2
chr1	87414162	87414637	475	87414319	35	18.86	6.13	16.68	Mono_(KnockDown)_Peaks_peak_1685	Mono_(KnockDown)_Peaks	ENSMUSG00000026259	ENSMUST00000166463	-	87407451	87413940	TSS	-222	-6711	0	0	---	protein_coding	ENSMUSG00000026259	Ngef	ensembl_havana	15	---	---	retained_intron	Ngef-203	havana	2 (assigned to previous version 1)	2
chr1	87419961	87420849	888	87420196	65	47.77	10.67	45.32	Mono_(KnockDown)_Peaks_peak_1686	Mono_(KnockDown)_Peaks	ENSMUSG00000026259	ENSMUST00000068681	-	87404556	87501593	Intron 5	80744	-15405	0.0092	1	CCDS48307	protein_coding	ENSMUSG00000026259	Ngef	ensembl_havana	15	ENSMUSP00000066894	6	protein_coding	Ngef-202	ensembl_havana	1 (assigned to previous version 11)	12
chr1	87436934	87437329	395	87437067	19	7.08	3.6	5.11	Mono_(KnockDown)_Peaks_peak_1687	Mono_(KnockDown)_Peaks	ENSMUSG00000026259	ENSMUST00000027477	-	87404556	87438085	TSS	756	-32378	0.0118	1	CCDS48306	protein_coding	ENSMUSG00000026259	Ngef	ensembl_havana	15	ENSMUSP00000027477	9	protein_coding	Ngef-201	ensembl_havana	1 (assigned to previous version 14)	15
chr1	87437671	87438403	732	87438060	34	18.86	6.29	16.68	Mono_(KnockDown)_Peaks_peak_1688	Mono_(KnockDown)_Peaks	ENSMUSG00000026259	ENSMUST00000027477	-	87404556	87438085	TSS	0	-33115	0.0124	0.5662	CCDS48306	protein_coding	ENSMUSG00000026259	Ngef	ensembl_havana	15	ENSMUSP00000027477	9	protein_coding	Ngef-201	ensembl_havana	1 (assigned to previous version 14)	15
chr1	87449275	87449681	406	87449460	117	115.39	20.02	112.62	Mono_(KnockDown)_Peaks_peak_1689	Mono_(KnockDown)_Peaks	ENSMUSG00000079434	ENSMUST00000166055	+	87437611	87524393	5' UTR Exon	11664	-74712	0.0047	1	---	protein_coding	ENSMUSG00000079434	Neu2	ensembl_havana	9	ENSMUSP00000132099	2	protein_coding	Neu2-205	havana	3 (assigned to previous version 7)	8
chr1	87469300	87469704	404	87469543	36	20.67	6.65	18.46	Mono_(KnockDown)_Peaks_peak_1690	Mono_(KnockDown)_Peaks	ENSMUSG00000079434	ENSMUST00000166055	+	87437611	87524393	5' UTR Exon	31689	-54689	0.0047	1	---	protein_coding	ENSMUSG00000079434	Neu2	ensembl_havana	9	ENSMUSP00000132099	2	protein_coding	Neu2-205	havana	3 (assigned to previous version 7)	8
chr1	87478568	87479491	923	87478973	694	602.94	18.39	598.36	Mono_(KnockDown)_Peaks_peak_1691	Mono_(KnockDown)_Peaks	ENSMUSG00000079434	ENSMUST00000166055	+	87437611	87524393	5' UTR Exon	40957	-44902	0.0106	1	---	protein_coding	ENSMUSG00000079434	Neu2	ensembl_havana	9	ENSMUSP00000132099	2	protein_coding	Neu2-205	havana	3 (assigned to previous version 7)	8
chr1	87493691	87493886	195	87493759	21	8.43	3.95	6.43	Mono_(KnockDown)_Peaks_peak_1692	Mono_(KnockDown)_Peaks	ENSMUSG00000079434	ENSMUST00000166055	+	87437611	87524393	5' UTR Exon	56080	-30507	0.0023	1	---	protein_coding	ENSMUSG00000079434	Neu2	ensembl_havana	9	ENSMUSP00000132099	2	protein_coding	Neu2-205	havana	3 (assigned to previous version 7)	8
chr1	87517667	87517931	264	87517834	28	13.74	5.21	11.63	Mono_(KnockDown)_Peaks_peak_1693	Mono_(KnockDown)_Peaks	ENSMUSG00000079434	ENSMUST00000166259	+	87501749	87525544	5' UTR Exon	15918	-7613	0.0111	1	CCDS15135	protein_coding	ENSMUSG00000079434	Neu2	ensembl_havana	9	ENSMUSP00000132513	2	protein_coding	Neu2-206	ensembl_havana	1 (assigned to previous version 7)	8
chr1	87522097	87522327	230	87522198	23	9.87	4.31	7.83	Mono_(KnockDown)_Peaks_peak_1694	Mono_(KnockDown)_Peaks	ENSMUSG00000079434	ENSMUST00000165109	+	87522272	87525544	TSS	0	-3217	0.0171	0.2424	CCDS15135	protein_coding	ENSMUSG00000079434	Neu2	ensembl_havana	9	ENSMUSP00000126509	2	protein_coding	Neu2-204	ensembl_havana	1 (assigned to previous version 1)	2
chr1	87535196	87535873	677	87535683	239	128.14	7.83	125.32	Mono_(KnockDown)_Peaks_peak_1695	Mono_(KnockDown)_Peaks	ENSMUSG00000120903	ENSMUST00000246383	+	87535498	87537656	TSS	0	-1783	0.1742	0.5546	---	lncRNA	ENSMUSG00000120903	---	havana_tagene	1	---	---	lncRNA	---	havana_tagene	---	1
chr1	87536114	87536903	789	87536470	309	195.55	10.09	192.47	Mono_(KnockDown)_Peaks_peak_1696	Mono_(KnockDown)_Peaks	ENSMUSG00000120903	ENSMUST00000246383	+	87535498	87537656	TSS	616	-753	0.3659	1	---	lncRNA	ENSMUSG00000120903	---	havana_tagene	1	---	---	lncRNA	---	havana_tagene	---	1
chr1	87537211	87537432	221	87537326	88	17.87	2.9	15.7	Mono_(KnockDown)_Peaks_peak_1697	Mono_(KnockDown)_Peaks	ENSMUSG00000120903	ENSMUST00000246383	+	87535498	87537656	TTS	1713	-224	0.1028	1	---	lncRNA	ENSMUSG00000120903	---	havana_tagene	1	---	---	lncRNA	---	havana_tagene	---	1
chr1	87548914	87549822	908	87549421	85	52.14	8.59	49.67	Mono_(KnockDown)_Peaks_peak_1698	Mono_(KnockDown)_Peaks	ENSMUSG00000026288	ENSMUST00000163576	+	87549396	87595639	TSS	0	-45817	0.0092	0.4697	---	protein_coding	ENSMUSG00000026288	Inpp5d	ensembl_havana	15	ENSMUSP00000130336	2	protein_coding	Inpp5d-205	havana	3 (assigned to previous version 1)	2
chr1	87554162	87554609	447	87554304	119	93.84	13.32	91.16	Mono_(KnockDown)_Peaks_peak_1699	Mono_(KnockDown)_Peaks	ENSMUSG00000026288	ENSMUST00000163576	+	87549396	87595639	5' UTR Exon	4766	-41030	0.0097	1	---	protein_coding	ENSMUSG00000026288	Inpp5d	ensembl_havana	15	ENSMUSP00000130336	2	protein_coding	Inpp5d-205	havana	3 (assigned to previous version 1)	2
chr1	87565265	87565645	380	87565419	340	282.94	16.31	279.55	Mono_(KnockDown)_Peaks_peak_1700	Mono_(KnockDown)_Peaks	ENSMUSG00000026288	ENSMUST00000163576	+	87549396	87595639	5' UTR Exon	15869	-29994	0.0082	1	---	protein_coding	ENSMUSG00000026288	Inpp5d	ensembl_havana	15	ENSMUSP00000130336	2	protein_coding	Inpp5d-205	havana	3 (assigned to previous version 1)	2
chr1	87567516	87568443	927	87567645	122	42.23	4.56	39.83	Mono_(KnockDown)_Peaks_peak_1701	Mono_(KnockDown)_Peaks	ENSMUSG00000026288	ENSMUST00000163576	+	87549396	87595639	5' UTR Exon	18120	-27196	0.0201	1	---	protein_coding	ENSMUSG00000026288	Inpp5d	ensembl_havana	15	ENSMUSP00000130336	2	protein_coding	Inpp5d-205	havana	3 (assigned to previous version 1)	2
chr1	87570784	87571338	554	87571003	159	98.18	9.31	95.48	Mono_(KnockDown)_Peaks_peak_1702	Mono_(KnockDown)_Peaks	ENSMUSG00000026288	ENSMUST00000164592	+	87548111	87572877	CDS Exon 3	22673	-1539	0.0224	1	---	protein_coding	ENSMUSG00000026288	Inpp5d	ensembl_havana	15	---	---	protein_coding_CDS_not_defined	Inpp5d-206	havana	1 (assigned to previous version 7)	8
chr1	87576556	87576816	260	87576685	17	5.8	3.24	3.87	Mono_(KnockDown)_Peaks_peak_1703	Mono_(KnockDown)_Peaks	ENSMUSG00000026288	ENSMUST00000163576	+	87549396	87595639	5' UTR Exon	27160	-18823	0.0056	1	---	protein_coding	ENSMUSG00000026288	Inpp5d	ensembl_havana	15	ENSMUSP00000130336	2	protein_coding	Inpp5d-205	havana	3 (assigned to previous version 1)	2
chr1	87587506	87587694	188	87587589	18	6.43	3.42	4.48	Mono_(KnockDown)_Peaks_peak_1704	Mono_(KnockDown)_Peaks	ENSMUSG00000026288	ENSMUST00000163576	+	87549396	87595639	5' UTR Exon	38110	-7945	0.0041	1	---	protein_coding	ENSMUSG00000026288	Inpp5d	ensembl_havana	15	ENSMUSP00000130336	2	protein_coding	Inpp5d-205	havana	3 (assigned to previous version 1)	2
chr1	87617471	87618001	530	87617647	66	52.34	12.04	49.87	Mono_(KnockDown)_Peaks_peak_1705	Mono_(KnockDown)_Peaks	ENSMUSG00000026288	ENSMUST00000170300	+	87603961	87648225	Intron 4	13510	-30224	0.012	1	---	protein_coding	ENSMUSG00000026288	Inpp5d	ensembl_havana	15	ENSMUSP00000132384	2	protein_coding	Inpp5d-211	havana	2 (assigned to previous version 7)	8
chr1	87683527	87684212	685	87683706	368	343.92	20.75	340.32	Mono_(KnockDown)_Peaks_peak_1706	Mono_(KnockDown)_Peaks	ENSMUSG00000026289	ENSMUST00000113190	+	87683808	87720148	TSS	0	-35936	0.0111	0.5904	CCDS56637	protein_coding	ENSMUSG00000026289	Atg16l1	ensembl_havana	16	ENSMUSP00000108815	3	protein_coding	Atg16l1-203	havana	1 (assigned to previous version 2)	3
chr1	87693939	87694370	431	87694095	31	16.24	5.75	14.09	Mono_(KnockDown)_Peaks_peak_1707	Mono_(KnockDown)_Peaks	ENSMUSG00000026289	ENSMUST00000129431	+	87694623	87702865	TSS	-253	-8495	0	0	---	protein_coding	ENSMUSG00000026289	Atg16l1	ensembl_havana	16	---	---	retained_intron	Atg16l1-205	havana	3 (assigned to previous version 1)	2
chr1	87700488	87700673	185	87700546	43	27.35	7.91	25.07	Mono_(KnockDown)_Peaks_peak_1708	Mono_(KnockDown)_Peaks	ENSMUSG00000026289	ENSMUST00000113190	+	87683808	87720148	Intron 6	16680	-19475	0.0051	1	CCDS56637	protein_coding	ENSMUSG00000026289	Atg16l1	ensembl_havana	16	ENSMUSP00000108815	3	protein_coding	Atg16l1-203	havana	1 (assigned to previous version 2)	3
chr1	87720279	87721272	993	87720787	81	53.43	9.46	50.96	Mono_(KnockDown)_Peaks_peak_1709	Mono_(KnockDown)_Peaks	ENSMUSG00000026289	ENSMUST00000151037	+	87683810	87720148	TTS	36469	131	0	0	---	protein_coding	ENSMUSG00000026289	Atg16l1	ensembl_havana	16	---	---	retained_intron	Atg16l1-211	havana	2 (assigned to previous version 7)	8
chr1	87755947	87756503	556	87756044	25	11.37	4.67	9.3	Mono_(KnockDown)_Peaks_peak_1710	Mono_(KnockDown)_Peaks	ENSMUSG00000056055	ENSMUST00000145385	+	87754210	87763137	CDS Exon 1	1737	-6634	0.0624	1	---	protein_coding	ENSMUSG00000056055	Sag	ensembl_havana	14	---	---	retained_intron	Sag-206	havana	1 (assigned to previous version 1)	2
chr1	87767884	87769052	1168	87768184	111	91.34	14.18	88.66	Mono_(KnockDown)_Peaks_peak_1711	Mono_(KnockDown)_Peaks	ENSMUSG00000056055	ENSMUST00000077772	+	87731402	87772881	CDS Exon 14	36482	-3829	0.0282	1	CCDS35656	protein_coding	ENSMUSG00000056055	Sag	ensembl_havana	14	ENSMUSP00000076948	6	protein_coding	Sag-201	ensembl_havana	1 (assigned to previous version 11)	12
chr1	87776290	87776815	525	87776537	244	151.77	9.7	148.85	Mono_(KnockDown)_Peaks_peak_1712	Mono_(KnockDown)_Peaks	.	.	.	.	.	Intergenic	.	.	.	.	.	.	.	.	.	.	.	.	.	.	.	.	.
chr1	87780688	87781898	1210	87781060	216	121.96	8.36	119.16	Mono_(KnockDown)_Peaks_peak_1713	Mono_(KnockDown)_Peaks	ENSMUSG00000101942	ENSMUST00000187511	-	87781069	87782022	TSS	124	0	0.87	0.6854	---	lncRNA	ENSMUSG00000101942	Gm19582	havana	2	---	---	lncRNA	Gm19582-201	havana	2 (assigned to previous version 1)	2
chr1	87807511	87807777	266	87807720	18	6.43	3.42	4.48	Mono_(KnockDown)_Peaks_peak_1714	Mono_(KnockDown)_Peaks	ENSMUSG00000070738	ENSMUST00000190243	+	87808157	87843467	TSS	-380	-35690	0	0	---	protein_coding	ENSMUSG00000070738	Dgkd	ensembl_havana	11	---	---	retained_intron	Dgkd-206	havana	2 (assigned to previous version 1)	2
chr1	87827469	87827694	225	87827543	59	12.05	2.81	9.97	Mono_(KnockDown)_Peaks_peak_1715	Mono_(KnockDown)_Peaks	ENSMUSG00000103591	ENSMUST00000195720	+	87825262	87828255	TTS	2207	-561	0.0755	1	---	TEC	ENSMUSG00000103591	Gm38365	havana	2	---	---	TEC	Gm38365-201	havana	NA (assigned to previous version 1)	2
chr1	87828544	87829371	827	87828894	442	411.48	20.82	407.63	Mono_(KnockDown)_Peaks_peak_1716	Mono_(KnockDown)_Peaks	ENSMUSG00000103591	ENSMUST00000195720	+	87825262	87828255	TTS	3282	289	0	0	---	TEC	ENSMUSG00000103591	Gm38365	havana	2	---	---	TEC	Gm38365-201	havana	NA (assigned to previous version 1)	2
chr1	87834243	87834557	314	87834436	21	8.43	3.95	6.43	Mono_(KnockDown)_Peaks_peak_1717	Mono_(KnockDown)_Peaks	ENSMUSG00000070738	ENSMUST00000190243	+	87808157	87843467	Intron 2	26086	-8910	0.0089	1	---	protein_coding	ENSMUSG00000070738	Dgkd	ensembl_havana	11	---	---	retained_intron	Dgkd-206	havana	2 (assigned to previous version 1)	2
chr1	87862571	87863614	1043	87862880	110	69.86	9.34	67.29	Mono_(KnockDown)_Peaks_peak_1718	Mono_(KnockDown)_Peaks	ENSMUSG00000070738	ENSMUST00000189726	+	87863005	87867988	TSS	0	-4374	0.1224	0.5843	---	protein_coding	ENSMUSG00000070738	Dgkd	ensembl_havana	11	---	---	retained_intron	Dgkd-204	havana	3 (assigned to previous version 1)	2
chr1	87875348	87875620	272	87875497	16	5.2	3.06	3.29	Mono_(KnockDown)_Peaks_peak_1719	Mono_(KnockDown)_Peaks	ENSMUSG00000005501	ENSMUST00000189409	-	87872841	87903621	3' UTR Exon	28001	-2507	0.0089	1	---	protein_coding	ENSMUSG00000005501	Usp40	ensembl_havana	15	ENSMUSP00000140240	2	nonsense_mediated_decay	Usp40-207	havana	1 (assigned to previous version 6)	7
chr1	87935597	87936345	748	87936089	305	322.97	26.9	319.44	Mono_(KnockDown)_Peaks_peak_1720	Mono_(KnockDown)_Peaks	ENSMUSG00000005501	ENSMUST00000188332	-	87874165	87936257	TSS	0	-61432	0.0106	0.8825	---	protein_coding	ENSMUSG00000005501	Usp40	ensembl_havana	15	ENSMUSP00000140574	2	nonsense_mediated_decay	Usp40-206	havana	1 (assigned to previous version 6)	7
chr1	88182935	88183207	272	88183001	22	6.03	2.93	4.09	Mono_(KnockDown)_Peaks_peak_1721	Mono_(KnockDown)_Peaks	ENSMUSG00000079429	ENSMUST00000113130	+	88154753	88190012	CDS Exon 33	28182	-6805	0.0077	1	CCDS69921	protein_coding	ENSMUSG00000079429	Mroh2a	ensembl_havana	10	ENSMUSP00000108755	2	protein_coding	Mroh2a-202	havana	5 (assigned to previous version 7)	8
chr1	88189970	88190548	578	88190125	164	109.68	10.54	106.93	Mono_(KnockDown)_Peaks_peak_1722	Mono_(KnockDown)_Peaks	ENSMUSG00000079429	ENSMUST00000113130	+	88154753	88190012	TTS	35217	0	0.0012	0.0743	CCDS69921	protein_coding	ENSMUSG00000079429	Mroh2a	ensembl_havana	10	ENSMUSP00000108755	2	protein_coding	Mroh2a-202	havana	5 (assigned to previous version 7)	8
chr1	88198790	88199217	427	88198877	26	10.53	4.23	8.48	Mono_(KnockDown)_Peaks_peak_1723	Mono_(KnockDown)_Peaks	ENSMUSG00000044783	ENSMUST00000148384	-	88197100	88198670	TSS	-120	-1690	0	0	---	protein_coding	ENSMUSG00000044783	Hjurp	ensembl_havana	17	---	---	retained_intron	Hjurp-207	havana	2 (assigned to previous version 1)	2
chr1	88204842	88205591	749	88205364	670	656.51	23.81	651.73	Mono_(KnockDown)_Peaks_peak_1724	Mono_(KnockDown)_Peaks	ENSMUSG00000044783	ENSMUST00000147393	-	88192700	88205229	TSS	0	-12142	0.031	0.5173	---	protein_coding	ENSMUSG00000044783	Hjurp	ensembl_havana	17	ENSMUSP00000120753	2	protein_coding	Hjurp-206	havana	1 (assigned to previous version 1)	2
chr1	88212621	88212993	372	88212803	28	13.74	5.21	11.63	Mono_(KnockDown)_Peaks_peak_1725	Mono_(KnockDown)_Peaks	ENSMUSG00000036251	ENSMUST00000148138	+	88205383	88235796	Intron 1	7238	-22803	0.0123	1	---	protein_coding	ENSMUSG00000036251	Trpm8	ensembl_havana	17	---	---	protein_coding_CDS_not_defined	Trpm8-203	havana	2 (assigned to previous version 7)	8
chr1	88215210	88215719	509	88215435	27	12.93	5.03	10.83	Mono_(KnockDown)_Peaks_peak_1726	Mono_(KnockDown)_Peaks	ENSMUSG00000036251	ENSMUST00000148138	+	88205383	88235796	Intron 1	9827	-20077	0.0168	1	---	protein_coding	ENSMUSG00000036251	Trpm8	ensembl_havana	17	---	---	protein_coding_CDS_not_defined	Trpm8-203	havana	2 (assigned to previous version 7)	8
chr1	88245096	88245455	359	88245284	49	33.46	8.99	31.12	Mono_(KnockDown)_Peaks_peak_1727	Mono_(KnockDown)_Peaks	ENSMUSG00000036251	ENSMUST00000113114	+	88231005	88316574	5' UTR Exon	14091	-71119	0.0042	1	CCDS48316	protein_coding	ENSMUSG00000036251	Trpm8	ensembl_havana	17	ENSMUSP00000108739	4	protein_coding	Trpm8-202	havana	1 (assigned to previous version 9)	10
chr1	88246217	88246664	447	88246491	25	11.37	4.67	9.3	Mono_(KnockDown)_Peaks_peak_1728	Mono_(KnockDown)_Peaks	ENSMUSG00000036251	ENSMUST00000171176	+	88246635	88316574	TSS	0	-69910	0.0004	0.067	CCDS48316	protein_coding	ENSMUSG00000036251	Trpm8	ensembl_havana	17	ENSMUSP00000131209	3	protein_coding	Trpm8-204	ensembl	1 (assigned to previous version 2)	3
chr1	88352323	88352924	601	88352577	43	26.62	7.63	24.34	Mono_(KnockDown)_Peaks_peak_1729	Mono_(KnockDown)_Peaks	ENSMUSG00000026295	ENSMUST00000027518	+	88334683	88354161	3' UTR Exon	17640	-1237	0.0309	1	CCDS15145	protein_coding	ENSMUSG00000026295	Spp2	ensembl_havana	13	ENSMUSP00000027518	6	protein_coding	Spp2-201	ensembl_havana	1 (assigned to previous version 11)	12
chr1	88356002	88356671	669	88356377	20	7.51	3.68	5.53	Mono_(KnockDown)_Peaks_peak_1730	Mono_(KnockDown)_Peaks	.	.	.	.	.	Intergenic	.	.	.	.	.	.	.	.	.	.	.	.	.	.	.	.	.
chr1	88364694	88365858	1164	88365207	36	20.67	6.65	18.46	Mono_(KnockDown)_Peaks_peak_1731	Mono_(KnockDown)_Peaks	.	.	.	.	.	Intergenic	.	.	.	.	.	.	.	.	.	.	.	.	.	.	.	.	.
chr1	88379813	88380509	696	88380144	100	78.24	12.79	75.62	Mono_(KnockDown)_Peaks_peak_1732	Mono_(KnockDown)_Peaks	ENSMUSG00000099553	ENSMUST00000245480	-	88371691	88390331	Intron 1	9822	-8122	0.0374	1	---	lncRNA	ENSMUSG00000099553	Gm29538	havana	3	---	---	lncRNA	Gm29538-203	havana_tagene	---	1
chr1	88384490	88384674	184	88384567	53	28.51	6.69	26.22	Mono_(KnockDown)_Peaks_peak_1733	Mono_(KnockDown)_Peaks	ENSMUSG00000099553	ENSMUST00000245480	-	88371691	88390331	Intron 1	5657	-12799	0.0099	1	---	lncRNA	ENSMUSG00000099553	Gm29538	havana	3	---	---	lncRNA	Gm29538-203	havana_tagene	---	1
chr1	88392094	88392707	613	88392433	168	149.47	17.39	146.56	Mono_(KnockDown)_Peaks_peak_1734	Mono_(KnockDown)_Peaks	ENSMUSG00000100908	ENSMUST00000186556	+	88387405	88393281	TTS	4689	-574	0.1045	1	---	lncRNA	ENSMUSG00000100908	Gm28888	havana	2	---	---	lncRNA	Gm28888-201	havana	3 (assigned to previous version 1)	2
chr1	88402147	88403588	1441	88402497	362	262.41	12.71	259.1	Mono_(KnockDown)_Peaks_peak_1735	Mono_(KnockDown)_Peaks	.	.	.	.	.	Intergenic	.	.	.	.	.	.	.	.	.	.	.	.	.	.	.	.	.
chr1	88453705	88454496	791	88454090	247	221.34	18.41	218.18	Mono_(KnockDown)_Peaks_peak_1736	Mono_(KnockDown)_Peaks	.	.	.	.	.	Intergenic	.	.	.	.	.	.	.	.	.	.	.	.	.	.	.	.	.
chr1	88461714	88462327	613	88461986	96	72.14	11.89	69.55	Mono_(KnockDown)_Peaks_peak_1737	Mono_(KnockDown)_Peaks	.	.	.	.	.	Intergenic	.	.	.	.	.	.	.	.	.	.	.	.	.	.	.	.	.
chr1	88464519	88464948	429	88464706	53	25.51	5.87	23.24	Mono_(KnockDown)_Peaks_peak_1738	Mono_(KnockDown)_Peaks	.	.	.	.	.	Intergenic	.	.	.	.	.	.	.	.	.	.	.	.	.	.	.	.	.
chr1	88470859	88471620	761	88471188	88	68.07	12.28	65.51	Mono_(KnockDown)_Peaks_peak_1739	Mono_(KnockDown)_Peaks	.	.	.	.	.	Intergenic	.	.	.	.	.	.	.	.	.	.	.	.	.	.	.	.	.
chr1	88484150	88484681	531	88484377	328	276.1	16.64	272.74	Mono_(KnockDown)_Peaks_peak_1740	Mono_(KnockDown)_Peaks	ENSMUSG00000100798	ENSMUST00000189394	+	88479239	88489890	CDS Exon 3	4911	-5209	0.0499	1	---	lncRNA	ENSMUSG00000100798	Gm19589	havana	2	---	---	lncRNA	Gm19589-201	havana	1 (assigned to previous version 1)	2
chr1	88488466	88488798	332	88488673	93	31.36	4.35	29.04	Mono_(KnockDown)_Peaks_peak_1741	Mono_(KnockDown)_Peaks	ENSMUSG00000100798	ENSMUST00000189394	+	88479239	88489890	CDS Exon 6	9227	-1092	0.0313	1	---	lncRNA	ENSMUSG00000100798	Gm19589	havana	2	---	---	lncRNA	Gm19589-201	havana	1 (assigned to previous version 1)	2
chr1	88490042	88490319	277	88490232	38	14.37	4.3	12.25	Mono_(KnockDown)_Peaks_peak_1742	Mono_(KnockDown)_Peaks	ENSMUSG00000100798	ENSMUST00000189394	+	88479239	88489890	TTS	10803	152	0	0	---	lncRNA	ENSMUSG00000100798	Gm19589	havana	2	---	---	lncRNA	Gm19589-201	havana	1 (assigned to previous version 1)	2
chr1	88503322	88504251	929	88503768	61	46.57	11.14	44.14	Mono_(KnockDown)_Peaks_peak_1743	Mono_(KnockDown)_Peaks	.	.	.	.	.	Intergenic	.	.	.	.	.	.	.	.	.	.	.	.	.	.	.	.	.
chr1	88512313	88512524	211	88512409	20	7.75	3.77	5.76	Mono_(KnockDown)_Peaks_peak_1744	Mono_(KnockDown)_Peaks	.	.	.	.	.	Intergenic	.	.	.	.	.	.	.	.	.	.	.	.	.	.	.	.	.
chr1	88555304	88555538	234	88555371	19	7.08	3.6	5.11	Mono_(KnockDown)_Peaks_peak_1745	Mono_(KnockDown)_Peaks	.	.	.	.	.	Intergenic	.	.	.	.	.	.	.	.	.	.	.	.	.	.	.	.	.
chr1	88561413	88561759	346	88561646	38	22.53	7.01	20.3	Mono_(KnockDown)_Peaks_peak_1746	Mono_(KnockDown)_Peaks	.	.	.	.	.	Intergenic	.	.	.	.	.	.	.	.	.	.	.	.	.	.	.	.	.
chr1	88567048	88568013	965	88567744	225	183.18	15.17	180.14	Mono_(KnockDown)_Peaks_peak_1747	Mono_(KnockDown)_Peaks	.	.	.	.	.	Intergenic	.	.	.	.	.	.	.	.	.	.	.	.	.	.	.	.	.
chr1	88582269	88582807	538	88582588	73	60.69	13.3	58.17	Mono_(KnockDown)_Peaks_peak_1748	Mono_(KnockDown)_Peaks	ENSMUSG00000104057	ENSMUST00000194311	+	88580807	88582568	TTS	1462	0	0.1703	0.5566	---	TEC	ENSMUSG00000104057	Gm38130	havana	2	---	---	TEC	Gm38130-201	havana	NA (assigned to previous version 1)	2
chr1	88590329	88591028	699	88590624	93	65.84	10.76	63.29	Mono_(KnockDown)_Peaks_peak_1749	Mono_(KnockDown)_Peaks	.	.	.	.	.	Intergenic	.	.	.	.	.	.	.	.	.	.	.	.	.	.	.	.	.
chr1	88591374	88591696	322	88591542	49	22.03	5.37	19.8	Mono_(KnockDown)_Peaks_peak_1750	Mono_(KnockDown)_Peaks	.	.	.	.	.	Intergenic	.	.	.	.	.	.	.	.	.	.	.	.	.	.	.	.	.
chr1	88596117	88596514	397	88596283	28	13.74	5.21	11.63	Mono_(KnockDown)_Peaks_peak_1751	Mono_(KnockDown)_Peaks	.	.	.	.	.	Intergenic	.	.	.	.	.	.	.	.	.	.	.	.	.	.	.	.	.
chr1	88628864	88630420	1556	88629987	277	172.35	9.78	169.36	Mono_(KnockDown)_Peaks_peak_1752	Mono_(KnockDown)_Peaks	ENSMUSG00000049866	ENSMUST00000159814	-	88625947	88629944	TSS	0	-2917	0.2704	0.6943	CCDS15146	protein_coding	ENSMUSG00000049866	Arl4c	ensembl_havana	13	ENSMUSP00000124344	2	protein_coding	Arl4c-202	ensembl_havana	NA (assigned to previous version 1)	2
chr1	88633614	88633854	240	88633714	138	54.65	5.26	52.17	Mono_(KnockDown)_Peaks_peak_1753	Mono_(KnockDown)_Peaks	.	.	.	.	.	Intergenic	.	.	.	.	.	.	.	.	.	.	.	.	.	.	.	.	.
chr1	88684520	88684762	242	88684584	18	6.43	3.42	4.48	Mono_(KnockDown)_Peaks_peak_1754	Mono_(KnockDown)_Peaks	.	.	.	.	.	Intergenic	.	.	.	.	.	.	.	.	.	.	.	.	.	.	.	.	.
chr1	88806662	88806912	250	88806764	46	30.37	8.45	28.06	Mono_(KnockDown)_Peaks_peak_1755	Mono_(KnockDown)_Peaks	.	.	.	.	.	Intergenic	.	.	.	.	.	.	.	.	.	.	.	.	.	.	.	.	.
chr1	88873730	88874390	660	88874022	17	5.8	3.24	3.87	Mono_(KnockDown)_Peaks_peak_1756	Mono_(KnockDown)_Peaks	.	.	.	.	.	Intergenic	.	.	.	.	.	.	.	.	.	.	.	.	.	.	.	.	.
chr1	88915748	88916432	684	88916266	44	28.35	8.09	26.06	Mono_(KnockDown)_Peaks_peak_1757	Mono_(KnockDown)_Peaks	.	.	.	.	.	Intergenic	.	.	.	.	.	.	.	.	.	.	.	.	.	.	.	.	.
chr1	88919651	88919853	202	88919714	29	10.66	3.97	8.6	Mono_(KnockDown)_Peaks_peak_1758	Mono_(KnockDown)_Peaks	.	.	.	.	.	Intergenic	.	.	.	.	.	.	.	.	.	.	.	.	.	.	.	.	.
chr1	88922543	88923232	689	88922966	57	40.79	9.96	38.4	Mono_(KnockDown)_Peaks_peak_1759	Mono_(KnockDown)_Peaks	.	.	.	.	.	Intergenic	.	.	.	.	.	.	.	.	.	.	.	.	.	.	.	.	.
chr1	88947435	88948041	606	88947674	65	48.18	10.81	45.74	Mono_(KnockDown)_Peaks_peak_1760	Mono_(KnockDown)_Peaks	ENSMUSG00000099378	ENSMUST00000186180	+	88943835	88949933	Intron 2	3600	-1892	0.0995	1	---	lncRNA	ENSMUSG00000099378	1700067G17Rik	havana	2	---	---	lncRNA	1700067G17Rik-201	havana	1 (assigned to previous version 1)	2
chr1	88950567	88950764	197	88950734	21	7.69	3.64	5.7	Mono_(KnockDown)_Peaks_peak_1761	Mono_(KnockDown)_Peaks	ENSMUSG00000099378	ENSMUST00000186180	+	88943835	88949933	TTS	6732	634	0	0	---	lncRNA	ENSMUSG00000099378	1700067G17Rik	havana	2	---	---	lncRNA	1700067G17Rik-201	havana	1 (assigned to previous version 1)	2
chr1	88997401	88998899	1498	88997991	573	458.92	15.55	454.88	Mono_(KnockDown)_Peaks_peak_1762	Mono_(KnockDown)_Peaks	ENSMUSG00000120921	ENSMUST00000246498	-	88997228	88997726	TSS	0	-173	0.6533	0.2175	---	lncRNA	ENSMUSG00000120921	---	havana_tagene	1	---	---	lncRNA	---	havana_tagene	---	1
chr1	89008608	89008864	256	89008764	15	4.62	2.88	2.74	Mono_(KnockDown)_Peaks_peak_1763	Mono_(KnockDown)_Peaks	ENSMUSG00000036206	ENSMUST00000066279	+	88998137	89082791	5' UTR Exon	10471	-73927	0.003	1	CCDS15147	protein_coding	ENSMUSG00000036206	Sh3bp4	ensembl_havana	13	ENSMUSP00000067581	5	protein_coding	Sh3bp4-201	ensembl_havana	1 (assigned to previous version 10)	11
chr1	89020283	89020711	428	89020620	38	22.53	7.01	20.3	Mono_(KnockDown)_Peaks_peak_1764	Mono_(KnockDown)_Peaks	ENSMUSG00000036206	ENSMUST00000066279	+	88998137	89082791	5' UTR Exon	22146	-62080	0.0051	1	CCDS15147	protein_coding	ENSMUSG00000036206	Sh3bp4	ensembl_havana	13	ENSMUSP00000067581	5	protein_coding	Sh3bp4-201	ensembl_havana	1 (assigned to previous version 10)	11
chr1	89031417	89032449	1032	89032261	73	15.14	2.89	13	Mono_(KnockDown)_Peaks_peak_1765	Mono_(KnockDown)_Peaks	ENSMUSG00000120521	ENSMUST00000243944	-	89029828	89030633	TSS	-784	-1589	0	0	---	lncRNA	ENSMUSG00000120521	---	havana_tagene	1	---	---	lncRNA	---	havana_tagene	---	1
chr1	89035943	89036836	893	89036547	276	183.5	10.84	180.46	Mono_(KnockDown)_Peaks_peak_1766	Mono_(KnockDown)_Peaks	ENSMUSG00000036206	ENSMUST00000066279	+	88998137	89082791	5' UTR Exon	37806	-45955	0.0106	1	CCDS15147	protein_coding	ENSMUSG00000036206	Sh3bp4	ensembl_havana	13	ENSMUSP00000067581	5	protein_coding	Sh3bp4-201	ensembl_havana	1 (assigned to previous version 10)	11
chr1	89043980	89044409	429	89044149	59	24.87	5.16	22.61	Mono_(KnockDown)_Peaks_peak_1767	Mono_(KnockDown)_Peaks	ENSMUSG00000036206	ENSMUST00000066279	+	88998137	89082791	5' UTR Exon	45843	-38382	0.0051	1	CCDS15147	protein_coding	ENSMUSG00000036206	Sh3bp4	ensembl_havana	13	ENSMUSP00000067581	5	protein_coding	Sh3bp4-201	ensembl_havana	1 (assigned to previous version 10)	11
chr1	89047916	89048384	468	89048164	101	32.63	4.21	30.3	Mono_(KnockDown)_Peaks_peak_1768	Mono_(KnockDown)_Peaks	ENSMUSG00000036206	ENSMUST00000066279	+	88998137	89082791	5' UTR Exon	49779	-34407	0.0055	1	CCDS15147	protein_coding	ENSMUSG00000036206	Sh3bp4	ensembl_havana	13	ENSMUSP00000067581	5	protein_coding	Sh3bp4-201	ensembl_havana	1 (assigned to previous version 10)	11
chr1	89049277	89049529	252	89049428	83	23.67	3.72	21.42	Mono_(KnockDown)_Peaks_peak_1769	Mono_(KnockDown)_Peaks	ENSMUSG00000036206	ENSMUST00000066279	+	88998137	89082791	5' UTR Exon	51140	-33262	0.003	1	CCDS15147	protein_coding	ENSMUSG00000036206	Sh3bp4	ensembl_havana	13	ENSMUSP00000067581	5	protein_coding	Sh3bp4-201	ensembl_havana	1 (assigned to previous version 10)	11
chr1	89051645	89052437	792	89051975	212	130.96	9.52	128.12	Mono_(KnockDown)_Peaks_peak_1770	Mono_(KnockDown)_Peaks	ENSMUSG00000036206	ENSMUST00000066279	+	88998137	89082791	5' UTR Exon	53508	-30354	0.0094	1	CCDS15147	protein_coding	ENSMUSG00000036206	Sh3bp4	ensembl_havana	13	ENSMUSP00000067581	5	protein_coding	Sh3bp4-201	ensembl_havana	1 (assigned to previous version 10)	11
chr1	89058252	89059891	1639	89059695	249	161.26	10.34	158.31	Mono_(KnockDown)_Peaks_peak_1771	Mono_(KnockDown)_Peaks	ENSMUSG00000036206	ENSMUST00000066279	+	88998137	89082791	5' UTR Exon	60115	-22900	0.0194	1	CCDS15147	protein_coding	ENSMUSG00000036206	Sh3bp4	ensembl_havana	13	ENSMUSP00000067581	5	protein_coding	Sh3bp4-201	ensembl_havana	1 (assigned to previous version 10)	11
chr1	89060890	89061457	567	89061215	114	41.63	4.78	39.23	Mono_(KnockDown)_Peaks_peak_1772	Mono_(KnockDown)_Peaks	ENSMUSG00000036206	ENSMUST00000066279	+	88998137	89082791	5' UTR Exon	62753	-21334	0.0067	1	CCDS15147	protein_coding	ENSMUSG00000036206	Sh3bp4	ensembl_havana	13	ENSMUSP00000067581	5	protein_coding	Sh3bp4-201	ensembl_havana	1 (assigned to previous version 10)	11
chr1	89086985	89087302	317	89087162	20	7.75	3.77	5.76	Mono_(KnockDown)_Peaks_peak_1773	Mono_(KnockDown)_Peaks	.	.	.	.	.	Intergenic	.	.	.	.	.	.	.	.	.	.	.	.	.	.	.	.	.
chr1	89119109	89119570	461	89119325	33	17.98	6.11	15.8	Mono_(KnockDown)_Peaks_peak_1774	Mono_(KnockDown)_Peaks	.	.	.	.	.	Intergenic	.	.	.	.	.	.	.	.	.	.	.	.	.	.	.	.	.
chr1	89162942	89163364	422	89163264	32	17.1	5.93	14.94	Mono_(KnockDown)_Peaks_peak_1775	Mono_(KnockDown)_Peaks	.	.	.	.	.	Intergenic	.	.	.	.	.	.	.	.	.	.	.	.	.	.	.	.	.
chr1	89193498	89194147	649	89193730	68	54.7	12.4	52.21	Mono_(KnockDown)_Peaks_peak_1776	Mono_(KnockDown)_Peaks	.	.	.	.	.	Intergenic	.	.	.	.	.	.	.	.	.	.	.	.	.	.	.	.	.
chr1	89230305	89230559	254	89230500	21	8.43	3.95	6.43	Mono_(KnockDown)_Peaks_peak_1777	Mono_(KnockDown)_Peaks	ENSMUSG00000101288	ENSMUST00000190308	-	89230441	89285867	TTS	55308	0	0.0021	0.4667	---	lncRNA	ENSMUSG00000101288	Gm28342	havana	2	---	---	lncRNA	Gm28342-201	havana	3 (assigned to previous version 1)	2
chr1	89272197	89272548	351	89272479	35	19.76	6.47	17.56	Mono_(KnockDown)_Peaks_peak_1778	Mono_(KnockDown)_Peaks	ENSMUSG00000101288	ENSMUST00000190308	-	89230441	89285867	Intron 1	13319	-41756	0.0064	1	---	lncRNA	ENSMUSG00000101288	Gm28342	havana	2	---	---	lncRNA	Gm28342-201	havana	3 (assigned to previous version 1)	2
chr1	89284657	89284938	281	89284729	25	11.37	4.67	9.3	Mono_(KnockDown)_Peaks_peak_1779	Mono_(KnockDown)_Peaks	ENSMUSG00000101288	ENSMUST00000190308	-	89230441	89285867	TSS	929	-54216	0.0051	1	---	lncRNA	ENSMUSG00000101288	Gm28342	havana	2	---	---	lncRNA	Gm28342-201	havana	3 (assigned to previous version 1)	2
chr1	89320438	89320978	540	89320665	130	110.5	15.41	107.74	Mono_(KnockDown)_Peaks_peak_1780	Mono_(KnockDown)_Peaks	ENSMUSG00000099938	ENSMUST00000186258	-	89288064	89333856	Intron 1	12878	-32374	0.0118	1	---	lncRNA	ENSMUSG00000099938	C030007H22Rik	havana	2	---	---	lncRNA	C030007H22Rik-201	havana	1 (assigned to previous version 1)	2
chr1	89352168	89352736	568	89352508	153	123.46	14.34	120.66	Mono_(KnockDown)_Peaks_peak_1781	Mono_(KnockDown)_Peaks	.	.	.	.	.	Intergenic	.	.	.	.	.	.	.	.	.	.	.	.	.	.	.	.	.
chr1	89353964	89354354	390	89354114	75	41.08	7.25	38.69	Mono_(KnockDown)_Peaks_peak_1782	Mono_(KnockDown)_Peaks	.	.	.	.	.	Intergenic	.	.	.	.	.	.	.	.	.	.	.	.	.	.	.	.	.
chr1	89373290	89373698	408	89373618	20	7.75	3.77	5.76	Mono_(KnockDown)_Peaks_peak_1783	Mono_(KnockDown)_Peaks	.	.	.	.	.	Intergenic	.	.	.	.	.	.	.	.	.	.	.	.	.	.	.	.	.
chr1	89382113	89382866	753	89382475	571	474.26	16.68	470.16	Mono_(KnockDown)_Peaks_peak_1784	Mono_(KnockDown)_Peaks	ENSMUSG00000055013	ENSMUST00000190096	+	89382596	89817724	TSS	0	-434858	0.0006	0.3594	CCDS15148	protein_coding	ENSMUSG00000055013	Agap1	ensembl_havana	17	ENSMUSP00000140599	2	protein_coding	Agap1-204	ensembl_havana	1 (assigned to previous version 6)	7
chr1	89383208	89383565	357	89383365	79	11.32	2.34	9.26	Mono_(KnockDown)_Peaks_peak_1785	Mono_(KnockDown)_Peaks	ENSMUSG00000055013	ENSMUST00000190096	+	89382596	89817724	TSS	612	-434159	0.0008	1	CCDS15148	protein_coding	ENSMUSG00000055013	Agap1	ensembl_havana	17	ENSMUSP00000140599	2	protein_coding	Agap1-204	ensembl_havana	1 (assigned to previous version 6)	7
chr1	89390766	89391192	426	89391040	78	59.21	11.64	56.7	Mono_(KnockDown)_Peaks_peak_1786	Mono_(KnockDown)_Peaks	ENSMUSG00000055013	ENSMUST00000190096	+	89382596	89817724	Intron 1	8170	-426532	0.001	1	CCDS15148	protein_coding	ENSMUSG00000055013	Agap1	ensembl_havana	17	ENSMUSP00000140599	2	protein_coding	Agap1-204	ensembl_havana	1 (assigned to previous version 6)	7
chr1	89395486	89395746	260	89395681	27	9.16	3.64	7.13	Mono_(KnockDown)_Peaks_peak_1787	Mono_(KnockDown)_Peaks	ENSMUSG00000055013	ENSMUST00000190096	+	89382596	89817724	Intron 1	12890	-421978	0.0006	1	CCDS15148	protein_coding	ENSMUSG00000055013	Agap1	ensembl_havana	17	ENSMUSP00000140599	2	protein_coding	Agap1-204	ensembl_havana	1 (assigned to previous version 6)	7
chr1	89400060	89400451	391	89400111	20	6.97	3.45	5.01	Mono_(KnockDown)_Peaks_peak_1788	Mono_(KnockDown)_Peaks	ENSMUSG00000055013	ENSMUST00000190096	+	89382596	89817724	Intron 1	17464	-417273	0.0009	1	CCDS15148	protein_coding	ENSMUSG00000055013	Agap1	ensembl_havana	17	ENSMUSP00000140599	2	protein_coding	Agap1-204	ensembl_havana	1 (assigned to previous version 6)	7
chr1	89402541	89402851	310	89402699	18	6.43	3.42	4.48	Mono_(KnockDown)_Peaks_peak_1789	Mono_(KnockDown)_Peaks	ENSMUSG00000055013	ENSMUST00000190096	+	89382596	89817724	Intron 1	19945	-414873	0.0007	1	CCDS15148	protein_coding	ENSMUSG00000055013	Agap1	ensembl_havana	17	ENSMUSP00000140599	2	protein_coding	Agap1-204	ensembl_havana	1 (assigned to previous version 6)	7
chr1	89437497	89437816	319	89437731	17	5.8	3.24	3.87	Mono_(KnockDown)_Peaks_peak_1790	Mono_(KnockDown)_Peaks	ENSMUSG00000055013	ENSMUST00000190096	+	89382596	89817724	Intron 1	54901	-379908	0.0007	1	CCDS15148	protein_coding	ENSMUSG00000055013	Agap1	ensembl_havana	17	ENSMUSP00000140599	2	protein_coding	Agap1-204	ensembl_havana	1 (assigned to previous version 6)	7
chr1	89441643	89441990	347	89441805	20	7.75	3.77	5.76	Mono_(KnockDown)_Peaks_peak_1791	Mono_(KnockDown)_Peaks	ENSMUSG00000055013	ENSMUST00000190096	+	89382596	89817724	Intron 1	59047	-375734	0.0008	1	CCDS15148	protein_coding	ENSMUSG00000055013	Agap1	ensembl_havana	17	ENSMUSP00000140599	2	protein_coding	Agap1-204	ensembl_havana	1 (assigned to previous version 6)	7
chr1	89452032	89452516	484	89452355	70	48.56	9.93	46.11	Mono_(KnockDown)_Peaks_peak_1792	Mono_(KnockDown)_Peaks	ENSMUSG00000055013	ENSMUST00000190096	+	89382596	89817724	Intron 1	69436	-365208	0.0011	1	CCDS15148	protein_coding	ENSMUSG00000055013	Agap1	ensembl_havana	17	ENSMUSP00000140599	2	protein_coding	Agap1-204	ensembl_havana	1 (assigned to previous version 6)	7
chr1	89481612	89482091	479	89481944	46	14.45	3.76	12.33	Mono_(KnockDown)_Peaks_peak_1793	Mono_(KnockDown)_Peaks	ENSMUSG00000055013	ENSMUST00000190096	+	89382596	89817724	Intron 1	99016	-335633	0.0011	1	CCDS15148	protein_coding	ENSMUSG00000055013	Agap1	ensembl_havana	17	ENSMUSP00000140599	2	protein_coding	Agap1-204	ensembl_havana	1 (assigned to previous version 6)	7
chr1	89482767	89483596	829	89483241	141	100.03	11.41	97.32	Mono_(KnockDown)_Peaks_peak_1794	Mono_(KnockDown)_Peaks	ENSMUSG00000055013	ENSMUST00000190096	+	89382596	89817724	Intron 1	100171	-334128	0.0019	1	CCDS15148	protein_coding	ENSMUSG00000055013	Agap1	ensembl_havana	17	ENSMUSP00000140599	2	protein_coding	Agap1-204	ensembl_havana	1 (assigned to previous version 6)	7
chr1	89491117	89491377	260	89491205	17	4.7	2.76	2.81	Mono_(KnockDown)_Peaks_peak_1795	Mono_(KnockDown)_Peaks	ENSMUSG00000121272	ENSMUST00000247690	-	89486971	89491252	TSS	0	-4146	0.0318	0.5211	---	lncRNA	ENSMUSG00000121272	---	havana_tagene	1	---	---	lncRNA	---	havana_tagene	---	1
chr1	89494387	89494671	284	89494494	65	17.98	3.54	15.8	Mono_(KnockDown)_Peaks_peak_1796	Mono_(KnockDown)_Peaks	ENSMUSG00000055013	ENSMUST00000190096	+	89382596	89817724	Intron 1	111791	-323053	0.0007	1	CCDS15148	protein_coding	ENSMUSG00000055013	Agap1	ensembl_havana	17	ENSMUSP00000140599	2	protein_coding	Agap1-204	ensembl_havana	1 (assigned to previous version 6)	7
chr1	89496477	89496945	468	89496701	77	26.04	4.29	23.78	Mono_(KnockDown)_Peaks_peak_1797	Mono_(KnockDown)_Peaks	ENSMUSG00000101662	ENSMUST00000191576	+	89496487	89504325	TSS	0	-7380	0.0586	0.9787	---	lncRNA	ENSMUSG00000101662	Gm28499	havana	2	---	---	lncRNA	Gm28499-201	havana	2 (assigned to previous version 1)	2
chr1	89498008	89498807	799	89498490	181	115.66	9.91	112.89	Mono_(KnockDown)_Peaks_peak_1798	Mono_(KnockDown)_Peaks	ENSMUSG00000101662	ENSMUST00000191576	+	89496487	89504325	CDS Exon 2	1521	-5518	0.1021	1	---	lncRNA	ENSMUSG00000101662	Gm28499	havana	2	---	---	lncRNA	Gm28499-201	havana	2 (assigned to previous version 1)	2
chr1	89504791	89505026	235	89504822	35	5.74	2.3	3.82	Mono_(KnockDown)_Peaks_peak_1799	Mono_(KnockDown)_Peaks	ENSMUSG00000101662	ENSMUST00000191576	+	89496487	89504325	TTS	8304	466	0	0	---	lncRNA	ENSMUSG00000101662	Gm28499	havana	2	---	---	lncRNA	Gm28499-201	havana	2 (assigned to previous version 1)	2
chr1	89507690	89509178	1488	89507884	178	125.42	11.55	122.6	Mono_(KnockDown)_Peaks_peak_1800	Mono_(KnockDown)_Peaks	ENSMUSG00000055013	ENSMUST00000074945	+	89507958	89823000	TSS	0	-313822	0.0039	0.82	---	protein_coding	ENSMUSG00000055013	Agap1	ensembl_havana	17	ENSMUSP00000074478	8	protein_coding	Agap1-202	havana	5 (assigned to previous version 6)	8
chr1	89530523	89530963	440	89530792	258	241.55	20.22	238.31	Mono_(KnockDown)_Peaks_peak_1801	Mono_(KnockDown)_Peaks	ENSMUSG00000055013	ENSMUST00000074945	+	89507958	89823000	Intron 1	22565	-292037	0.0014	1	---	protein_coding	ENSMUSG00000055013	Agap1	ensembl_havana	17	ENSMUSP00000074478	8	protein_coding	Agap1-202	havana	5 (assigned to previous version 6)	8
chr1	89564605	89564938	333	89564712	19	7.08	3.6	5.11	Mono_(KnockDown)_Peaks_peak_1802	Mono_(KnockDown)_Peaks	ENSMUSG00000055013	ENSMUST00000074945	+	89507958	89823000	Intron 7	56647	-258062	0.0011	1	---	protein_coding	ENSMUSG00000055013	Agap1	ensembl_havana	17	ENSMUSP00000074478	8	protein_coding	Agap1-202	havana	5 (assigned to previous version 6)	8
chr1	89571394	89572216	822	89572073	200	168.12	15.93	165.14	Mono_(KnockDown)_Peaks_peak_1803	Mono_(KnockDown)_Peaks	ENSMUSG00000055013	ENSMUST00000074945	+	89507958	89823000	Intron 7	63436	-250784	0.0026	1	---	protein_coding	ENSMUSG00000055013	Agap1	ensembl_havana	17	ENSMUSP00000074478	8	protein_coding	Agap1-202	havana	5 (assigned to previous version 6)	8
chr1	89574376	89574661	285	89574579	43	12.97	3.6	10.87	Mono_(KnockDown)_Peaks_peak_1804	Mono_(KnockDown)_Peaks	ENSMUSG00000055013	ENSMUST00000074945	+	89507958	89823000	Intron 7	66418	-248339	0.0009	1	---	protein_coding	ENSMUSG00000055013	Agap1	ensembl_havana	17	ENSMUSP00000074478	8	protein_coding	Agap1-202	havana	5 (assigned to previous version 6)	8
chr1	89584098	89584921	823	89584543	180	160.25	17.57	157.3	Mono_(KnockDown)_Peaks_peak_1805	Mono_(KnockDown)_Peaks	ENSMUSG00000102009	ENSMUST00000186098	-	89578251	89611631	Intron 2	26710	-5847	0.0247	1	---	lncRNA	ENSMUSG00000102009	4933400F21Rik	havana	7	---	---	lncRNA	4933400F21Rik-201	havana	1 (assigned to previous version 6)	7
chr1	89604074	89604316	242	89604209	27	12.93	5.03	10.83	Mono_(KnockDown)_Peaks_peak_1806	Mono_(KnockDown)_Peaks	ENSMUSG00000102009	ENSMUST00000187295	-	89605209	89611617	TTS	7301	893	0	0	---	lncRNA	ENSMUSG00000102009	4933400F21Rik	havana	7	---	---	lncRNA	4933400F21Rik-203	havana	1 (assigned to previous version 1)	2
chr1	89616612	89617314	702	89616894	157	142.62	17.94	139.74	Mono_(KnockDown)_Peaks_peak_1807	Mono_(KnockDown)_Peaks	ENSMUSG00000055013	ENSMUST00000074945	+	89507958	89823000	Intron 10	108654	-205686	0.0022	1	---	protein_coding	ENSMUSG00000055013	Agap1	ensembl_havana	17	ENSMUSP00000074478	8	protein_coding	Agap1-202	havana	5 (assigned to previous version 6)	8
chr1	89624378	89625424	1046	89625146	130	102.56	13.5	99.84	Mono_(KnockDown)_Peaks_peak_1808	Mono_(KnockDown)_Peaks	ENSMUSG00000055013	ENSMUST00000074945	+	89507958	89823000	Intron 10	116420	-197576	0.0033	1	---	protein_coding	ENSMUSG00000055013	Agap1	ensembl_havana	17	ENSMUSP00000074478	8	protein_coding	Agap1-202	havana	5 (assigned to previous version 6)	8
chr1	89658284	89659032	748	89658632	308	253.05	15.82	249.77	Mono_(KnockDown)_Peaks_peak_1809	Mono_(KnockDown)_Peaks	ENSMUSG00000055013	ENSMUST00000074945	+	89507958	89823000	Intron 11	150326	-163968	0.0024	1	---	protein_coding	ENSMUSG00000055013	Agap1	ensembl_havana	17	ENSMUSP00000074478	8	protein_coding	Agap1-202	havana	5 (assigned to previous version 6)	8
chr1	89662998	89663182	184	89663105	66	18.73	3.62	16.55	Mono_(KnockDown)_Peaks_peak_1810	Mono_(KnockDown)_Peaks	ENSMUSG00000055013	ENSMUST00000074945	+	89507958	89823000	Intron 11	155040	-159818	0.0006	1	---	protein_coding	ENSMUSG00000055013	Agap1	ensembl_havana	17	ENSMUSP00000074478	8	protein_coding	Agap1-202	havana	5 (assigned to previous version 6)	8
chr1	89670187	89670411	224	89670286	36	20.67	6.65	18.46	Mono_(KnockDown)_Peaks_peak_1811	Mono_(KnockDown)_Peaks	ENSMUSG00000055013	ENSMUST00000074945	+	89507958	89823000	Intron 11	162229	-152589	0.0007	1	---	protein_coding	ENSMUSG00000055013	Agap1	ensembl_havana	17	ENSMUSP00000074478	8	protein_coding	Agap1-202	havana	5 (assigned to previous version 6)	8
chr1	89708298	89709005	707	89708606	104	91.4	15.76	88.73	Mono_(KnockDown)_Peaks_peak_1812	Mono_(KnockDown)_Peaks	ENSMUSG00000055013	ENSMUST00000074945	+	89507958	89823000	Intron 12	200340	-113995	0.0022	1	---	protein_coding	ENSMUSG00000055013	Agap1	ensembl_havana	17	ENSMUSP00000074478	8	protein_coding	Agap1-202	havana	5 (assigned to previous version 6)	8
chr1	89732805	89733010	205	89732895	21	8.43	3.95	6.43	Mono_(KnockDown)_Peaks_peak_1813	Mono_(KnockDown)_Peaks	ENSMUSG00000055013	ENSMUST00000212924	+	89716885	89762311	Intron 1	15920	-29301	0.0045	1	---	protein_coding	ENSMUSG00000055013	Agap1	ensembl_havana	17	ENSMUSP00000148317	2	protein_coding	Agap1-205	havana	5 (assigned to previous version 1)	2
chr1	89771893	89772114	221	89771896	15	4.62	2.88	2.74	Mono_(KnockDown)_Peaks_peak_1814	Mono_(KnockDown)_Peaks	ENSMUSG00000055013	ENSMUST00000074945	+	89507958	89823000	Intron 16	263935	-50886	0.0007	1	---	protein_coding	ENSMUSG00000055013	Agap1	ensembl_havana	17	ENSMUSP00000074478	8	protein_coding	Agap1-202	havana	5 (assigned to previous version 6)	8
chr1	89868090	89868388	298	89868269	61	44.07	10.25	41.65	Mono_(KnockDown)_Peaks_peak_1815	Mono_(KnockDown)_Peaks	.	.	.	.	.	Intergenic	.	.	.	.	.	.	.	.	.	.	.	.	.	.	.	.	.
chr1	89871012	89871220	208	89871122	54	35.37	8.68	33.02	Mono_(KnockDown)_Peaks_peak_1816	Mono_(KnockDown)_Peaks	.	.	.	.	.	Intergenic	.	.	.	.	.	.	.	.	.	.	.	.	.	.	.	.	.
chr1	89896043	89896347	304	89896147	16	5.2	3.06	3.29	Mono_(KnockDown)_Peaks_peak_1817	Mono_(KnockDown)_Peaks	ENSMUSG00000067081	ENSMUST00000238685	-	89877942	89924175	CDS Exon 3	27828	-18101	0.0066	1	---	protein_coding	ENSMUSG00000067081	Asb18	ensembl_havana	14	ENSMUSP00000158643	2	protein_coding	Asb18-205	havana	---	2
chr1	89978819	89979371	552	89979140	196	189.91	21.04	186.85	Mono_(KnockDown)_Peaks_peak_1818	Mono_(KnockDown)_Peaks	ENSMUSG00000026301	ENSMUST00000212859	-	89969862	89982683	Intron 2	3312	-8957	0.0431	1	---	protein_coding	ENSMUSG00000026301	Iqca	ensembl_havana	17	---	---	protein_coding_CDS_not_defined	Iqca-208	havana	5 (assigned to previous version 1)	2
chr1	89988439	89988653	214	89988524	27	12.93	5.03	10.83	Mono_(KnockDown)_Peaks_peak_1819	Mono_(KnockDown)_Peaks	ENSMUSG00000026301	ENSMUST00000189011	-	89987179	89994647	Intron 1	5994	-1260	0.0288	1	---	protein_coding	ENSMUSG00000026301	Iqca	ensembl_havana	17	ENSMUSP00000140367	2	protein_coding	Iqca-204	havana	3 (assigned to previous version 1)	2
chr1	90028184	90028772	588	90028475	29	14.56	5.39	12.43	Mono_(KnockDown)_Peaks_peak_1820	Mono_(KnockDown)_Peaks	ENSMUSG00000026301	ENSMUST00000211999	-	90025750	90072701	Intron 5	43929	-2434	0.0125	1	---	protein_coding	ENSMUSG00000026301	Iqca	ensembl_havana	17	---	---	protein_coding_CDS_not_defined	Iqca-206	havana	5 (assigned to previous version 1)	2
chr1	90091847	90092515	668	90092261	273	249.53	19.34	246.26	Mono_(KnockDown)_Peaks_peak_1821	Mono_(KnockDown)_Peaks	.	.	.	.	.	Intergenic	.	.	.	.	.	.	.	.	.	.	.	.	.	.	.	.	.
chr1	90102864	90103135	271	90102985	29	9.62	3.63	7.59	Mono_(KnockDown)_Peaks_peak_1822	Mono_(KnockDown)_Peaks	.	.	.	.	.	Intergenic	.	.	.	.	.	.	.	.	.	.	.	.	.	.	.	.	.
chr1	90105416	90106195	779	90105860	96	72.25	11.92	69.66	Mono_(KnockDown)_Peaks_peak_1823	Mono_(KnockDown)_Peaks	.	.	.	.	.	Intergenic	.	.	.	.	.	.	.	.	.	.	.	.	.	.	.	.	.
chr1	90113745	90114435	690	90114095	61	46.57	11.14	44.14	Mono_(KnockDown)_Peaks_peak_1824	Mono_(KnockDown)_Peaks	.	.	.	.	.	Intergenic	.	.	.	.	.	.	.	.	.	.	.	.	.	.	.	.	.
chr1	90131475	90132312	837	90131714	185	149.71	14.73	146.8	Mono_(KnockDown)_Peaks_peak_1825	Mono_(KnockDown)_Peaks	ENSMUSG00000044337	ENSMUST00000065587	+	90131702	90144474	TSS	0	-12162	0.0478	0.7291	CCDS15152	protein_coding	ENSMUSG00000044337	Ackr3	ensembl_havana	6	ENSMUSP00000069114	5	protein_coding	Ackr3-201	ensembl_havana	1 (assigned to previous version 4)	5
chr1	90149243	90149453	210	90149346	71	13.39	2.71	11.28	Mono_(KnockDown)_Peaks_peak_1826	Mono_(KnockDown)_Peaks	.	.	.	.	.	Intergenic	.	.	.	.	.	.	.	.	.	.	.	.	.	.	.	.	.
chr1	90149651	90150022	371	90149939	90	22.84	3.41	20.61	Mono_(KnockDown)_Peaks_peak_1827	Mono_(KnockDown)_Peaks	.	.	.	.	.	Intergenic	.	.	.	.	.	.	.	.	.	.	.	.	.	.	.	.	.
chr1	90153200	90153997	797	90153530	397	291.51	13.06	288.1	Mono_(KnockDown)_Peaks_peak_1828	Mono_(KnockDown)_Peaks	ENSMUSG00000104087	ENSMUST00000195172	-	90154882	90156249	TTS	2252	885	0	0	---	TEC	ENSMUSG00000104087	Gm38277	havana	2	---	---	TEC	Gm38277-201	havana	NA (assigned to previous version 1)	2
chr1	90158407	90158739	332	90158520	147	66.73	6.16	64.17	Mono_(KnockDown)_Peaks_peak_1829	Mono_(KnockDown)_Peaks	.	.	.	.	.	Intergenic	.	.	.	.	.	.	.	.	.	.	.	.	.	.	.	.	.
chr1	90162048	90162803	755	90162456	151	106.77	11.43	104.03	Mono_(KnockDown)_Peaks_peak_1830	Mono_(KnockDown)_Peaks	.	.	.	.	.	Intergenic	.	.	.	.	.	.	.	.	.	.	.	.	.	.	.	.	.
chr1	90173242	90173696	454	90173425	26	12.14	4.85	10.06	Mono_(KnockDown)_Peaks_peak_1831	Mono_(KnockDown)_Peaks	.	.	.	.	.	Intergenic	.	.	.	.	.	.	.	.	.	.	.	.	.	.	.	.	.
chr1	90175255	90175490	235	90175358	14	4.07	2.7	2.21	Mono_(KnockDown)_Peaks_peak_1832	Mono_(KnockDown)_Peaks	.	.	.	.	.	Intergenic	.	.	.	.	.	.	.	.	.	.	.	.	.	.	.	.	.
chr1	90216444	90217180	736	90216832	175	153.99	17.12	151.06	Mono_(KnockDown)_Peaks_peak_1833	Mono_(KnockDown)_Peaks	.	.	.	.	.	Intergenic	.	.	.	.	.	.	.	.	.	.	.	.	.	.	.	.	.
chr1	90307858	90308321	463	90308114	32	17.1	5.93	14.94	Mono_(KnockDown)_Peaks_peak_1834	Mono_(KnockDown)_Peaks	.	.	.	.	.	Intergenic	.	.	.	.	.	.	.	.	.	.	.	.	.	.	.	.	.
chr1	90367621	90368098	477	90367921	38	22.53	7.01	20.3	Mono_(KnockDown)_Peaks_peak_1835	Mono_(KnockDown)_Peaks	.	.	.	.	.	Intergenic	.	.	.	.	.	.	.	.	.	.	.	.	.	.	.	.	.
chr1	90516116	90516374	258	90516240	33	17.98	6.11	15.8	Mono_(KnockDown)_Peaks_peak_1836	Mono_(KnockDown)_Peaks	.	.	.	.	.	Intergenic	.	.	.	.	.	.	.	.	.	.	.	.	.	.	.	.	.
chr1	90520731	90521032	301	90520829	26	12.14	4.85	10.06	Mono_(KnockDown)_Peaks_peak_1837	Mono_(KnockDown)_Peaks	.	.	.	.	.	Intergenic	.	.	.	.	.	.	.	.	.	.	.	.	.	.	.	.	.
chr1	90527002	90527256	254	90527134	91	28.62	4.07	26.33	Mono_(KnockDown)_Peaks_peak_1838	Mono_(KnockDown)_Peaks	.	.	.	.	.	Intergenic	.	.	.	.	.	.	.	.	.	.	.	.	.	.	.	.	.
chr1	90528829	90529116	287	90528957	69	15.78	3.08	13.64	Mono_(KnockDown)_Peaks_peak_1839	Mono_(KnockDown)_Peaks	.	.	.	.	.	Intergenic	.	.	.	.	.	.	.	.	.	.	.	.	.	.	.	.	.
chr1	90530810	90531447	637	90531125	478	444.61	20.88	440.63	Mono_(KnockDown)_Peaks_peak_1840	Mono_(KnockDown)_Peaks	ENSMUSG00000034432	ENSMUST00000190057	+	90531221	90533381	TSS	0	-1934	0.105	0.3558	---	protein_coding	ENSMUSG00000034432	Cops8	ensembl_havana	12	---	---	retained_intron	Cops8-207	havana	2 (assigned to previous version 6)	7
chr1	90561401	90562377	976	90561598	109	102.41	17.98	99.69	Mono_(KnockDown)_Peaks_peak_1841	Mono_(KnockDown)_Peaks	.	.	.	.	.	Intergenic	.	.	.	.	.	.	.	.	.	.	.	.	.	.	.	.	.
chr1	90578515	90579312	797	90578882	143	109.52	12.98	106.77	Mono_(KnockDown)_Peaks_peak_1842	Mono_(KnockDown)_Peaks	.	.	.	.	.	Intergenic	.	.	.	.	.	.	.	.	.	.	.	.	.	.	.	.	.
chr1	90596477	90597350	873	90596734	108	89.17	14.2	86.51	Mono_(KnockDown)_Peaks_peak_1843	Mono_(KnockDown)_Peaks	.	.	.	.	.	Intergenic	.	.	.	.	.	.	.	.	.	.	.	.	.	.	.	.	.
chr1	90603752	90604660	908	90604004	82	38.59	6.09	36.22	Mono_(KnockDown)_Peaks_peak_1844	Mono_(KnockDown)_Peaks	ENSMUSG00000056128	ENSMUST00000070048	+	90602883	90607516	TSS	869	-2856	0.1962	1	---	lncRNA	ENSMUSG00000056128	Gm9991	ensembl_havana	4	---	---	lncRNA	Gm9991-201	ensembl_havana	1 (assigned to previous version 3)	4
chr1	90605321	90605985	664	90605668	160	113.98	11.64	111.21	Mono_(KnockDown)_Peaks_peak_1845	Mono_(KnockDown)_Peaks	ENSMUSG00000056128	ENSMUST00000070048	+	90602883	90607516	Intron 1	2438	-1531	0.1435	1	---	lncRNA	ENSMUSG00000056128	Gm9991	ensembl_havana	4	---	---	lncRNA	Gm9991-201	ensembl_havana	1 (assigned to previous version 3)	4
chr1	90646434	90647242	808	90646774	69	55.88	12.58	53.39	Mono_(KnockDown)_Peaks_peak_1846	Mono_(KnockDown)_Peaks	.	.	.	.	.	Intergenic	.	.	.	.	.	.	.	.	.	.	.	.	.	.	.	.	.
chr1	90657088	90657749	661	90657382	197	179.64	18.61	176.62	Mono_(KnockDown)_Peaks_peak_1847	Mono_(KnockDown)_Peaks	.	.	.	.	.	Intergenic	.	.	.	.	.	.	.	.	.	.	.	.	.	.	.	.	.
chr1	90665399	90666372	973	90666118	179	137.79	13.42	134.93	Mono_(KnockDown)_Peaks_peak_1848	Mono_(KnockDown)_Peaks	.	.	.	.	.	Intergenic	.	.	.	.	.	.	.	.	.	.	.	.	.	.	.	.	.
chr1	90667023	90667242	219	90667214	29	5.22	2.35	3.31	Mono_(KnockDown)_Peaks_peak_1849	Mono_(KnockDown)_Peaks	.	.	.	.	.	Intergenic	.	.	.	.	.	.	.	.	.	.	.	.	.	.	.	.	.
chr1	90681668	90682415	747	90682086	133	112.14	15.23	109.38	Mono_(KnockDown)_Peaks_peak_1850	Mono_(KnockDown)_Peaks	.	.	.	.	.	Intergenic	.	.	.	.	.	.	.	.	.	.	.	.	.	.	.	.	.
chr1	90709169	90710348	1179	90709747	320	268.61	16.53	265.28	Mono_(KnockDown)_Peaks_peak_1851	Mono_(KnockDown)_Peaks	ENSMUSG00000048126	ENSMUST00000097653	-	90694582	90771675	CDS Exon 33	61327	-14587	0.0153	1	CCDS56640	protein_coding	ENSMUSG00000048126	Col6a3	ensembl_havana	17	ENSMUSP00000137585	2	protein_coding	Col6a3-202	havana	5 (assigned to previous version 10)	11
chr1	90730774	90731277	503	90731070	116	100.12	15.55	97.41	Mono_(KnockDown)_Peaks_peak_1852	Mono_(KnockDown)_Peaks	ENSMUSG00000048126	ENSMUST00000130846	-	90730195	90771651	TTS	40374	-579	0.0122	1	---	protein_coding	ENSMUSG00000048126	Col6a3	ensembl_havana	17	ENSMUSP00000115210	3	protein_coding	Col6a3-203	havana	1 (assigned to previous version 8)	9
chr1	90762464	90763063	599	90762715	237	226.14	20.85	222.96	Mono_(KnockDown)_Peaks_peak_1853	Mono_(KnockDown)_Peaks	ENSMUSG00000048126	ENSMUST00000097653	-	90694582	90771675	5' UTR Exon	8612	-67882	0.0078	1	CCDS56640	protein_coding	ENSMUSG00000048126	Col6a3	ensembl_havana	17	ENSMUSP00000137585	2	protein_coding	Col6a3-202	havana	5 (assigned to previous version 10)	11
chr1	90767847	90768241	394	90768172	28	13.74	5.21	11.63	Mono_(KnockDown)_Peaks_peak_1854	Mono_(KnockDown)_Peaks	ENSMUSG00000103061	ENSMUST00000193688	-	90764997	90766856	TSS	-991	-2850	0	0	---	TEC	ENSMUSG00000103061	Gm36970	havana	2	---	---	TEC	Gm36970-201	havana	NA (assigned to previous version 1)	2
chr1	90776198	90776808	610	90776503	63	46.17	10.55	43.74	Mono_(KnockDown)_Peaks_peak_1855	Mono_(KnockDown)_Peaks	.	.	.	.	.	Intergenic	.	.	.	.	.	.	.	.	.	.	.	.	.	.	.	.	.
chr1	90777576	90777821	245	90777683	23	9.27	4.07	7.25	Mono_(KnockDown)_Peaks_peak_1856	Mono_(KnockDown)_Peaks	.	.	.	.	.	Intergenic	.	.	.	.	.	.	.	.	.	.	.	.	.	.	.	.	.
chr1	90785553	90785822	269	90785627	22	9.14	4.13	7.12	Mono_(KnockDown)_Peaks_peak_1857	Mono_(KnockDown)_Peaks	.	.	.	.	.	Intergenic	.	.	.	.	.	.	.	.	.	.	.	.	.	.	.	.	.
chr1	90794321	90795065	744	90794627	74	60.46	12.97	57.95	Mono_(KnockDown)_Peaks_peak_1858	Mono_(KnockDown)_Peaks	.	.	.	.	.	Intergenic	.	.	.	.	.	.	.	.	.	.	.	.	.	.	.	.	.
chr1	90824119	90825023	904	90824615	301	253.02	16.5	249.75	Mono_(KnockDown)_Peaks_peak_1859	Mono_(KnockDown)_Peaks	.	.	.	.	.	Intergenic	.	.	.	.	.	.	.	.	.	.	.	.	.	.	.	.	.
chr1	90828166	90828521	355	90828403	87	30.9	4.54	28.58	Mono_(KnockDown)_Peaks_peak_1860	Mono_(KnockDown)_Peaks	.	.	.	.	.	Intergenic	.	.	.	.	.	.	.	.	.	.	.	.	.	.	.	.	.
chr1	90837008	90837864	856	90837544	179	142.59	14.26	139.7	Mono_(KnockDown)_Peaks_peak_1861	Mono_(KnockDown)_Peaks	.	.	.	.	.	Intergenic	.	.	.	.	.	.	.	.	.	.	.	.	.	.	.	.	.
chr1	90842708	90842998	290	90842850	24	10.61	4.49	8.55	Mono_(KnockDown)_Peaks_peak_1862	Mono_(KnockDown)_Peaks	ENSMUSG00000026303	ENSMUST00000027528	+	90842807	90878865	TSS	0	-35867	0.0053	0.6598	CCDS15155	protein_coding	ENSMUSG00000026303	Mlph	ensembl_havana	7	ENSMUSP00000027528	7	protein_coding	Mlph-201	ensembl_havana	1 (assigned to previous version 6)	7
chr1	90851204	90851426	222	90851282	18	6.43	3.42	4.48	Mono_(KnockDown)_Peaks_peak_1863	Mono_(KnockDown)_Peaks	ENSMUSG00000026303	ENSMUST00000027528	+	90842807	90878865	Intron 2	8397	-27439	0.0062	1	CCDS15155	protein_coding	ENSMUSG00000026303	Mlph	ensembl_havana	7	ENSMUSP00000027528	7	protein_coding	Mlph-201	ensembl_havana	1 (assigned to previous version 6)	7
chr1	90855805	90856670	865	90856434	25	11.37	4.67	9.3	Mono_(KnockDown)_Peaks_peak_1864	Mono_(KnockDown)_Peaks	ENSMUSG00000026303	ENSMUST00000125149	+	90855401	90856155	TSS	404	0	0.4649	0.4053	---	protein_coding	ENSMUSG00000026303	Mlph	ensembl_havana	7	ENSMUSP00000123314	2	protein_coding	Mlph-202	havana	2 (assigned to previous version 1)	2
chr1	90884195	90884849	654	90884653	44	28.35	8.09	26.06	Mono_(KnockDown)_Peaks_peak_1865	Mono_(KnockDown)_Peaks	.	.	.	.	.	Intergenic	.	.	.	.	.	.	.	.	.	.	.	.	.	.	.	.	.
chr1	90894893	90895771	878	90895478	244	224.33	19.37	221.15	Mono_(KnockDown)_Peaks_peak_1866	Mono_(KnockDown)_Peaks	ENSMUSG00000026304	ENSMUST00000131428	-	90885857	90895390	TSS	0	-9036	0.0522	0.5666	CCDS15156	protein_coding	ENSMUSG00000026304	Rab17	ensembl_havana	14	ENSMUSP00000122178	2	protein_coding	Rab17-204	ensembl_havana	1 (assigned to previous version 7)	8
chr1	90901025	90901403	378	90901206	104	28.14	3.62	25.86	Mono_(KnockDown)_Peaks_peak_1867	Mono_(KnockDown)_Peaks	ENSMUSG00000100791	ENSMUST00000187127	-	90902181	90902983	TTS	1580	778	0	0	---	lncRNA	ENSMUSG00000100791	Gm28199	havana	2	---	---	lncRNA	Gm28199-201	havana	3 (assigned to previous version 1)	2
chr1	90902660	90903360	700	90902883	509	441.81	18.13	437.84	Mono_(KnockDown)_Peaks_peak_1868	Mono_(KnockDown)_Peaks	ENSMUSG00000100791	ENSMUST00000187127	-	90902181	90902983	TSS	0	-479	0.4035	0.4622	---	lncRNA	ENSMUSG00000100791	Gm28199	havana	2	---	---	lncRNA	Gm28199-201	havana	3 (assigned to previous version 1)	2
chr1	90926251	90927168	917	90926452	165	152.11	18.59	149.19	Mono_(KnockDown)_Peaks_peak_1869	Mono_(KnockDown)_Peaks	ENSMUSG00000026305	ENSMUST00000068116	+	90926501	91056663	TSS	0	-129495	0.0051	0.7277	CCDS48319	protein_coding	ENSMUSG00000026305	Lrrfip1	ensembl_havana	16	ENSMUSP00000065850	7	protein_coding	Lrrfip1-201	ensembl_havana	5 (assigned to previous version 12)	13
chr1	90950012	90950587	575	90950364	122	70.77	8.3	68.2	Mono_(KnockDown)_Peaks_peak_1870	Mono_(KnockDown)_Peaks	ENSMUSG00000026305	ENSMUST00000068116	+	90926501	91056663	Intron 1	23511	-106076	0.0044	1	CCDS48319	protein_coding	ENSMUSG00000026305	Lrrfip1	ensembl_havana	16	ENSMUSP00000065850	7	protein_coding	Lrrfip1-201	ensembl_havana	5 (assigned to previous version 12)	13
chr1	90950871	90951352	481	90951123	67	24.6	4.56	22.35	Mono_(KnockDown)_Peaks_peak_1871	Mono_(KnockDown)_Peaks	ENSMUSG00000026305	ENSMUST00000068116	+	90926501	91056663	Intron 1	24370	-105311	0.0037	1	CCDS48319	protein_coding	ENSMUSG00000026305	Lrrfip1	ensembl_havana	16	ENSMUSP00000065850	7	protein_coding	Lrrfip1-201	ensembl_havana	5 (assigned to previous version 12)	13
chr1	90951764	90952448	684	90951866	147	94.88	9.88	92.19	Mono_(KnockDown)_Peaks_peak_1872	Mono_(KnockDown)_Peaks	ENSMUSG00000026305	ENSMUST00000068116	+	90926501	91056663	Intron 1	25263	-104215	0.0053	1	CCDS48319	protein_coding	ENSMUSG00000026305	Lrrfip1	ensembl_havana	16	ENSMUSP00000065850	7	protein_coding	Lrrfip1-201	ensembl_havana	5 (assigned to previous version 12)	13
chr1	90965699	90966005	306	90965901	31	16.24	5.75	14.09	Mono_(KnockDown)_Peaks_peak_1873	Mono_(KnockDown)_Peaks	ENSMUSG00000026305	ENSMUST00000068116	+	90926501	91056663	Intron 1	39198	-90658	0.0024	1	CCDS48319	protein_coding	ENSMUSG00000026305	Lrrfip1	ensembl_havana	16	ENSMUSP00000065850	7	protein_coding	Lrrfip1-201	ensembl_havana	5 (assigned to previous version 12)	13
chr1	90980325	90981068	743	90980717	645	558.32	18.21	553.9	Mono_(KnockDown)_Peaks_peak_1874	Mono_(KnockDown)_Peaks	ENSMUSG00000026305	ENSMUST00000097649	+	90981176	91045038	TSS	-108	-63970	0	0	CCDS48320	protein_coding	ENSMUSG00000026305	Lrrfip1	ensembl_havana	16	ENSMUSP00000095254	4	protein_coding	Lrrfip1-203	ensembl_havana	1 (assigned to previous version 9)	10
chr1	90989862	90990389	527	90990149	61	30.25	6.22	27.95	Mono_(KnockDown)_Peaks_peak_1875	Mono_(KnockDown)_Peaks	ENSMUSG00000026305	ENSMUST00000097649	+	90981176	91045038	Intron 1	8686	-54649	0.0083	1	CCDS48320	protein_coding	ENSMUSG00000026305	Lrrfip1	ensembl_havana	16	ENSMUSP00000095254	4	protein_coding	Lrrfip1-203	ensembl_havana	1 (assigned to previous version 9)	10
chr1	90992673	90993046	373	90992936	45	20.11	5.25	17.9	Mono_(KnockDown)_Peaks_peak_1876	Mono_(KnockDown)_Peaks	ENSMUSG00000026305	ENSMUST00000097649	+	90981176	91045038	Intron 1	11497	-51992	0.0059	1	CCDS48320	protein_coding	ENSMUSG00000026305	Lrrfip1	ensembl_havana	16	ENSMUSP00000095254	4	protein_coding	Lrrfip1-203	ensembl_havana	1 (assigned to previous version 9)	10
chr1	90997456	90997648	192	90997557	31	16.24	5.75	14.09	Mono_(KnockDown)_Peaks_peak_1877	Mono_(KnockDown)_Peaks	ENSMUSG00000026305	ENSMUST00000097649	+	90981176	91045038	Intron 2	16280	-47390	0.003	1	CCDS48320	protein_coding	ENSMUSG00000026305	Lrrfip1	ensembl_havana	16	ENSMUSP00000095254	4	protein_coding	Lrrfip1-203	ensembl_havana	1 (assigned to previous version 9)	10
chr1	91004894	91006071	1177	91005352	137	106.63	13.28	103.89	Mono_(KnockDown)_Peaks_peak_1878	Mono_(KnockDown)_Peaks	ENSMUSG00000026305	ENSMUST00000097649	+	90981176	91045038	Intron 2	23718	-38967	0.0184	1	CCDS48320	protein_coding	ENSMUSG00000026305	Lrrfip1	ensembl_havana	16	ENSMUSP00000095254	4	protein_coding	Lrrfip1-203	ensembl_havana	1 (assigned to previous version 9)	10
chr1	91023018	91023394	376	91023118	88	59.02	9.82	56.51	Mono_(KnockDown)_Peaks_peak_1879	Mono_(KnockDown)_Peaks	ENSMUSG00000026305	ENSMUST00000097649	+	90981176	91045038	Intron 2	41842	-21644	0.0059	1	CCDS48320	protein_coding	ENSMUSG00000026305	Lrrfip1	ensembl_havana	16	ENSMUSP00000095254	4	protein_coding	Lrrfip1-203	ensembl_havana	1 (assigned to previous version 9)	10
chr1	91025109	91025389	280	91025292	44	19.21	5.1	17.01	Mono_(KnockDown)_Peaks_peak_1880	Mono_(KnockDown)_Peaks	ENSMUSG00000026305	ENSMUST00000097649	+	90981176	91045038	Intron 2	43933	-19649	0.0044	1	CCDS48320	protein_coding	ENSMUSG00000026305	Lrrfip1	ensembl_havana	16	ENSMUSP00000095254	4	protein_coding	Lrrfip1-203	ensembl_havana	1 (assigned to previous version 9)	10
chr1	91026586	91026911	325	91026791	58	31.37	6.85	29.06	Mono_(KnockDown)_Peaks_peak_1881	Mono_(KnockDown)_Peaks	ENSMUSG00000026305	ENSMUST00000097649	+	90981176	91045038	Intron 2	45410	-18127	0.0051	1	CCDS48320	protein_coding	ENSMUSG00000026305	Lrrfip1	ensembl_havana	16	ENSMUSP00000095254	4	protein_coding	Lrrfip1-203	ensembl_havana	1 (assigned to previous version 9)	10
chr1	91054396	91055053	657	91054823	102	87.46	15.03	84.8	Mono_(KnockDown)_Peaks_peak_1882	Mono_(KnockDown)_Peaks	ENSMUSG00000026305	ENSMUST00000189617	+	90981308	91056010	TTS	73088	-957	0.0088	1	CCDS78647	protein_coding	ENSMUSG00000026305	Lrrfip1	ensembl_havana	16	ENSMUSP00000139811	2	protein_coding	Lrrfip1-212	havana	1 (assigned to previous version 2)	3
chr1	91106720	91107319	599	91106974	39	23.47	7.19	21.23	Mono_(KnockDown)_Peaks_peak_1883	Mono_(KnockDown)_Peaks	ENSMUSG00000034353	ENSMUST00000165855	+	91107544	91134513	TSS	-225	-27194	0	0	CCDS78648	protein_coding	ENSMUSG00000034353	Ramp1	ensembl_havana	15	ENSMUSP00000128679	3	protein_coding	Ramp1-202	havana	2 (assigned to previous version 7)	8
chr1	91107527	91107878	351	91107778	29	14.56	5.39	12.43	Mono_(KnockDown)_Peaks_peak_1884	Mono_(KnockDown)_Peaks	ENSMUSG00000034353	ENSMUST00000165855	+	91107544	91134513	TSS	0	-26635	0.0124	0.9517	CCDS78648	protein_coding	ENSMUSG00000034353	Ramp1	ensembl_havana	15	ENSMUSP00000128679	3	protein_coding	Ramp1-202	havana	2 (assigned to previous version 7)	8
chr1	91120661	91121655	994	91121110	96	73.37	12.22	70.78	Mono_(KnockDown)_Peaks_peak_1885	Mono_(KnockDown)_Peaks	ENSMUSG00000034353	ENSMUST00000165855	+	91107544	91134513	Intron 1	13117	-12858	0.0369	1	CCDS78648	protein_coding	ENSMUSG00000034353	Ramp1	ensembl_havana	15	ENSMUSP00000128679	3	protein_coding	Ramp1-202	havana	2 (assigned to previous version 7)	8
chr1	91138856	91139254	398	91139027	27	12.93	5.03	10.83	Mono_(KnockDown)_Peaks_peak_1886	Mono_(KnockDown)_Peaks	ENSMUSG00000034353	ENSMUST00000097648	+	91107768	91152919	Intron 2	31088	-13665	0.0088	1	CCDS15158	protein_coding	ENSMUSG00000034353	Ramp1	ensembl_havana	15	ENSMUSP00000095253	5	protein_coding	Ramp1-201	ensembl_havana	1 (assigned to previous version 5)	6
chr1	91143793	91144090	297	91143869	28	8.17	3.24	6.17	Mono_(KnockDown)_Peaks_peak_1887	Mono_(KnockDown)_Peaks	ENSMUSG00000034353	ENSMUST00000097648	+	91107768	91152919	Intron 2	36025	-8829	0.0066	1	CCDS15158	protein_coding	ENSMUSG00000034353	Ramp1	ensembl_havana	15	ENSMUSP00000095253	5	protein_coding	Ramp1-201	ensembl_havana	1 (assigned to previous version 5)	6
chr1	91144326	91144694	368	91144491	23	6.12	2.9	4.18	Mono_(KnockDown)_Peaks_peak_1888	Mono_(KnockDown)_Peaks	ENSMUSG00000034353	ENSMUST00000097648	+	91107768	91152919	Intron 2	36558	-8225	0.0082	1	CCDS15158	protein_coding	ENSMUSG00000034353	Ramp1	ensembl_havana	15	ENSMUSP00000095253	5	protein_coding	Ramp1-201	ensembl_havana	1 (assigned to previous version 5)	6
chr1	91147255	91147746	491	91147585	82	56.07	10	53.57	Mono_(KnockDown)_Peaks_peak_1889	Mono_(KnockDown)_Peaks	ENSMUSG00000034353	ENSMUST00000097648	+	91107768	91152919	Intron 2	39487	-5173	0.0109	1	CCDS15158	protein_coding	ENSMUSG00000034353	Ramp1	ensembl_havana	15	ENSMUSP00000095253	5	protein_coding	Ramp1-201	ensembl_havana	1 (assigned to previous version 5)	6
chr1	91158691	91159096	405	91158998	23	9.87	4.31	7.83	Mono_(KnockDown)_Peaks_peak_1890	Mono_(KnockDown)_Peaks	.	.	.	.	.	Intergenic	.	.	.	.	.	.	.	.	.	.	.	.	.	.	.	.	.
chr1	91167571	91168979	1408	91168631	128	92.32	11.59	89.65	Mono_(KnockDown)_Peaks_peak_1891	Mono_(KnockDown)_Peaks	.	.	.	.	.	Intergenic	.	.	.	.	.	.	.	.	.	.	.	.	.	.	.	.	.
chr1	91177519	91178550	1031	91177881	357	274.48	14.1	271.13	Mono_(KnockDown)_Peaks_peak_1892	Mono_(KnockDown)_Peaks	ENSMUSG00000034343	ENSMUST00000191533	+	91178378	91192960	TSS	0	-14410	0.0119	0.1676	---	protein_coding	ENSMUSG00000034343	Ube2f	ensembl_havana	15	ENSMUSP00000140316	2	protein_coding	Ube2f-211	havana	5 (assigned to previous version 1)	2
chr1	91185752	91186252	500	91186049	38	22.44	6.98	20.21	Mono_(KnockDown)_Peaks_peak_1893	Mono_(KnockDown)_Peaks	ENSMUSG00000034343	ENSMUST00000191533	+	91178378	91192960	Intron 2	7374	-6708	0.0344	1	---	protein_coding	ENSMUSG00000034343	Ube2f	ensembl_havana	15	ENSMUSP00000140316	2	protein_coding	Ube2f-211	havana	5 (assigned to previous version 1)	2
chr1	91187509	91187741	232	91187688	20	7.69	3.75	5.7	Mono_(KnockDown)_Peaks_peak_1894	Mono_(KnockDown)_Peaks	ENSMUSG00000034343	ENSMUST00000191533	+	91178378	91192960	Intron 2	9131	-5219	0.016	1	---	protein_coding	ENSMUSG00000034343	Ube2f	ensembl_havana	15	ENSMUSP00000140316	2	protein_coding	Ube2f-211	havana	5 (assigned to previous version 1)	2
chr1	91190323	91190594	271	91190421	54	38.79	9.89	36.41	Mono_(KnockDown)_Peaks_peak_1895	Mono_(KnockDown)_Peaks	ENSMUSG00000034343	ENSMUST00000191533	+	91178378	91192960	Intron 3	11945	-2366	0.0187	1	---	protein_coding	ENSMUSG00000034343	Ube2f	ensembl_havana	15	ENSMUSP00000140316	2	protein_coding	Ube2f-211	havana	5 (assigned to previous version 1)	2
chr1	91200151	91200527	376	91200285	38	22.53	7.01	20.3	Mono_(KnockDown)_Peaks_peak_1896	Mono_(KnockDown)_Peaks	ENSMUSG00000034343	ENSMUST00000189589	+	91192309	91204166	Intron 1	7842	-3639	0.0318	1	---	protein_coding	ENSMUSG00000034343	Ube2f	ensembl_havana	15	---	---	retained_intron	Ube2f-209	havana	3 (assigned to previous version 1)	2
chr1	91206832	91207122	290	91207008	23	9.87	4.31	7.83	Mono_(KnockDown)_Peaks_peak_1897	Mono_(KnockDown)_Peaks	ENSMUSG00000034343	ENSMUST00000185950	+	91203833	91213114	Intron 2	2999	-5992	0.0314	1	---	protein_coding	ENSMUSG00000034343	Ube2f	ensembl_havana	15	---	---	retained_intron	Ube2f-206	havana	2 (assigned to previous version 1)	2
chr1	91225684	91226470	786	91226036	345	289.99	16.65	286.58	Mono_(KnockDown)_Peaks_peak_1898	Mono_(KnockDown)_Peaks	ENSMUSG00000026307	ENSMUST00000154045	+	91226091	91237574	TSS	0	-11104	0.0331	0.4828	---	protein_coding	ENSMUSG00000026307	Scly	ensembl_havana	13	ENSMUSP00000137796	2	nonsense_mediated_decay	Scly-210	havana	3 (assigned to previous version 7)	8
chr1	91232285	91232627	342	91232513	40	20.72	6.04	18.51	Mono_(KnockDown)_Peaks_peak_1899	Mono_(KnockDown)_Peaks	ENSMUSG00000026307	ENSMUST00000142802	+	91226149	91233159	TTS	6136	-532	0.0489	1	---	protein_coding	ENSMUSG00000026307	Scly	ensembl_havana	13	---	---	protein_coding_CDS_not_defined	Scly-206	havana	1 (assigned to previous version 1)	2
chr1	91240953	91241375	422	91241163	37	20.7	6.49	18.49	Mono_(KnockDown)_Peaks_peak_1900	Mono_(KnockDown)_Peaks	ENSMUSG00000090322	ENSMUST00000171768	-	91232814	91248824	Intron 2	7449	-8139	0.0264	1	---	lncRNA	ENSMUSG00000090322	Gm17090	havana	2	---	---	lncRNA	Gm17090-201	havana	5 (assigned to previous version 1)	2
chr1	91274594	91275050	456	91274818	62	33.31	6.87	30.98	Mono_(KnockDown)_Peaks_peak_1901	Mono_(KnockDown)_Peaks	ENSMUSG00000049515	ENSMUST00000088904	+	91249797	91276029	TTS	24797	-979	0.0174	1	CCDS15160	protein_coding	ENSMUSG00000049515	Espnl	ensembl_havana	13	ENSMUSP00000086294	4	protein_coding	Espnl-201	ensembl_havana	1 (assigned to previous version 9)	10
chr1	91278748	91279480	732	91279342	39	7.91	2.65	5.92	Mono_(KnockDown)_Peaks_peak_1902	Mono_(KnockDown)_Peaks	ENSMUSG00000026308	ENSMUST00000027533	+	91278738	91290139	TSS	10	-10659	0.0643	1	CCDS15161	protein_coding	ENSMUSG00000026308	Klhl30	ensembl_havana	9	ENSMUSP00000027533	9	protein_coding	Klhl30-201	ensembl_havana	1 (assigned to previous version 8)	9
chr1	91279944	91280629	685	91280102	124	78.27	9.39	75.65	Mono_(KnockDown)_Peaks_peak_1903	Mono_(KnockDown)_Peaks	ENSMUSG00000026308	ENSMUST00000027533	+	91278738	91290139	5' UTR Exon	1206	-9510	0.0602	1	CCDS15161	protein_coding	ENSMUSG00000026308	Klhl30	ensembl_havana	9	ENSMUSP00000027533	9	protein_coding	Klhl30-201	ensembl_havana	1 (assigned to previous version 8)	9
chr1	91284065	91284278	213	91284172	34	7.47	2.74	5.49	Mono_(KnockDown)_Peaks_peak_1904	Mono_(KnockDown)_Peaks	ENSMUSG00000026308	ENSMUST00000027533	+	91278738	91290139	Intron 3	5327	-5861	0.0188	1	CCDS15161	protein_coding	ENSMUSG00000026308	Klhl30	ensembl_havana	9	ENSMUSP00000027533	9	protein_coding	Klhl30-201	ensembl_havana	1 (assigned to previous version 8)	9
chr1	91289742	91290249	507	91290047	60	24.85	5.08	22.59	Mono_(KnockDown)_Peaks_peak_1905	Mono_(KnockDown)_Peaks	ENSMUSG00000026308	ENSMUST00000027533	+	91278738	91290139	TTS	11004	0	0.0349	0.7835	CCDS15161	protein_coding	ENSMUSG00000026308	Klhl30	ensembl_havana	9	ENSMUSP00000027533	9	protein_coding	Klhl30-201	ensembl_havana	1 (assigned to previous version 8)	9
chr1	91294010	91294635	625	91294152	148	101.68	10.89	98.96	Mono_(KnockDown)_Peaks_peak_1906	Mono_(KnockDown)_Peaks	ENSMUSG00000047443	ENSMUST00000086861	+	91294152	91301940	TSS	0	-7305	0.0621	0.7732	CCDS48323	protein_coding	ENSMUSG00000047443	Erfe	ensembl_havana	15	ENSMUSP00000084073	6	protein_coding	Erfe-201	ensembl_havana	1 (assigned to previous version 11)	12
chr1	91308188	91308636	448	91308432	48	32.42	8.81	30.09	Mono_(KnockDown)_Peaks_peak_1907	Mono_(KnockDown)_Peaks	ENSMUSG00000026309	ENSMUST00000191230	-	91308761	91326538	TTS	17902	125	0	0	---	protein_coding	ENSMUSG00000026309	Ilkap	ensembl_havana	15	---	---	protein_coding_CDS_not_defined	Ilkap-213	havana	1 (assigned to previous version 6)	7
chr1	91325884	91326854	970	91326445	274	240.84	17.88	237.61	Mono_(KnockDown)_Peaks_peak_1908	Mono_(KnockDown)_Peaks	ENSMUSG00000026309	ENSMUST00000187105	-	91303554	91326478	TSS	0	-22330	0.026	0.6128	---	protein_coding	ENSMUSG00000026309	Ilkap	ensembl_havana	15	---	---	retained_intron	Ilkap-206	havana	1 (assigned to previous version 6)	7
chr1	91332830	91333358	528	91332974	23	9.87	4.31	7.83	Mono_(KnockDown)_Peaks_peak_1909	Mono_(KnockDown)_Peaks	ENSMUSG00000100253	ENSMUST00000188956	-	91332601	91333752	TSS	394	-229	0.4592	1	---	lncRNA	ENSMUSG00000100253	1700020N18Rik	havana	2	---	---	lncRNA	1700020N18Rik-201	havana	1 (assigned to previous version 1)	2
chr1	91340344	91341433	1089	91341045	392	333.13	17.14	329.57	Mono_(KnockDown)_Peaks_peak_1910	Mono_(KnockDown)_Peaks	ENSMUSG00000067071	ENSMUST00000132188	-	91339205	91340931	TSS	0	-1139	0.3405	0.5395	---	protein_coding	ENSMUSG00000067071	Hes6	ensembl_havana	9	---	---	retained_intron	Hes6-203	havana	2 (assigned to previous version 7)	8
chr1	91356448	91356792	344	91356580	29	14.56	5.39	12.43	Mono_(KnockDown)_Peaks_peak_1911	Mono_(KnockDown)_Peaks	ENSMUSG00000055866	ENSMUST00000069620	-	91343704	91387047	Intron 17	30255	-12744	0.008	1	CCDS35663	protein_coding	ENSMUSG00000055866	Per2	ensembl_havana	10	ENSMUSP00000066620	9	protein_coding	Per2-201	ensembl_havana	1 (assigned to previous version 9)	10
chr1	91364196	91364512	316	91364393	28	13.74	5.21	11.63	Mono_(KnockDown)_Peaks_peak_1912	Mono_(KnockDown)_Peaks	ENSMUSG00000055866	ENSMUST00000069620	-	91343704	91387047	Intron 9	22535	-20492	0.0073	1	CCDS35663	protein_coding	ENSMUSG00000055866	Per2	ensembl_havana	10	ENSMUSP00000066620	9	protein_coding	Per2-201	ensembl_havana	1 (assigned to previous version 9)	10
chr1	91373609	91374518	909	91374027	109	78.21	11.25	75.59	Mono_(KnockDown)_Peaks_peak_1913	Mono_(KnockDown)_Peaks	ENSMUSG00000055866	ENSMUST00000185298	-	91375444	91377588	TTS	3070	926	0	0	---	protein_coding	ENSMUSG00000055866	Per2	ensembl_havana	10	---	---	protein_coding_CDS_not_defined	Per2-202	havana	5 (assigned to previous version 1)	2
chr1	91385519	91386284	765	91385621	185	52.93	3.92	50.46	Mono_(KnockDown)_Peaks_peak_1914	Mono_(KnockDown)_Peaks	ENSMUSG00000055866	ENSMUST00000069620	-	91343704	91387047	TSS	763	-41815	0.0177	1	CCDS35663	protein_coding	ENSMUSG00000055866	Per2	ensembl_havana	10	ENSMUSP00000066620	9	protein_coding	Per2-201	ensembl_havana	1 (assigned to previous version 9)	10
chr1	91386781	91387566	785	91387215	556	381.77	11.78	378.03	Mono_(KnockDown)_Peaks_peak_1915	Mono_(KnockDown)_Peaks	ENSMUSG00000055866	ENSMUST00000069620	-	91343704	91387047	TSS	0	-43077	0.0062	0.3397	CCDS35663	protein_coding	ENSMUSG00000055866	Per2	ensembl_havana	10	ENSMUSP00000066620	9	protein_coding	Per2-201	ensembl_havana	1 (assigned to previous version 9)	10
chr1	91410975	91411884	909	91411255	69	48.95	10.24	46.5	Mono_(KnockDown)_Peaks_peak_1916	Mono_(KnockDown)_Peaks	ENSMUSG00000100151	ENSMUST00000187902	+	91410746	91412497	TSS	229	-613	0.5194	1	---	lncRNA	ENSMUSG00000100151	Gm28382	havana	2	---	---	lncRNA	Gm28382-201	havana	1 (assigned to previous version 1)	2
chr1	91417987	91418496	509	91418303	125	53.79	5.72	51.31	Mono_(KnockDown)_Peaks_peak_1917	Mono_(KnockDown)_Peaks	ENSMUSG00000101958	ENSMUST00000188924	-	91415451	91417732	TSS	-255	-2536	0	0	---	processed_pseudogene	ENSMUSG00000101958	Gm19085	havana	2	---	---	processed_pseudogene	Gm19085-201	havana	NA (assigned to previous version 1)	2
chr1	91420500	91420905	405	91420642	132	58.93	5.99	56.43	Mono_(KnockDown)_Peaks_peak_1918	Mono_(KnockDown)_Peaks	.	.	.	.	.	Intergenic	.	.	.	.	.	.	.	.	.	.	.	.	.	.	.	.	.
chr1	91422233	91422751	518	91422336	311	241.41	14.24	238.17	Mono_(KnockDown)_Peaks_peak_1919	Mono_(KnockDown)_Peaks	ENSMUSG00000034292	ENSMUST00000047242	+	91422416	91457030	TSS	0	-34279	0.0097	0.6474	CCDS35664	protein_coding	ENSMUSG00000034292	Traf3ip1	ensembl_havana	14	ENSMUSP00000042391	8	protein_coding	Traf3ip1-201	ensembl_havana	1 (assigned to previous version 8)	9
chr1	91467718	91468844	1126	91468395	354	308.5	17.91	305.02	Mono_(KnockDown)_Peaks_peak_1920	Mono_(KnockDown)_Peaks	ENSMUSG00000026311	ENSMUST00000190484	+	91468454	91482547	TSS	0	-13703	0.0277	0.3469	---	protein_coding	ENSMUSG00000026311	Asb1	ensembl_havana	17	ENSMUSP00000140281	2	protein_coding	Asb1-207	havana	1 (assigned to previous version 6)	7
chr1	91490957	91491269	312	91491145	51	35.57	9.35	33.21	Mono_(KnockDown)_Peaks_peak_1921	Mono_(KnockDown)_Peaks	.	.	.	.	.	Intergenic	.	.	.	.	.	.	.	.	.	.	.	.	.	.	.	.	.
chr1	91491732	91491994	262	91491863	18	6.34	3.37	4.39	Mono_(KnockDown)_Peaks_peak_1922	Mono_(KnockDown)_Peaks	.	.	.	.	.	Intergenic	.	.	.	.	.	.	.	.	.	.	.	.	.	.	.	.	.
chr1	91502076	91502352	276	91502169	24	8.08	3.52	6.09	Mono_(KnockDown)_Peaks_peak_1923	Mono_(KnockDown)_Peaks	.	.	.	.	.	Intergenic	.	.	.	.	.	.	.	.	.	.	.	.	.	.	.	.	.
chr1	91505526	91506164	638	91505782	63	42.18	9.24	39.78	Mono_(KnockDown)_Peaks_peak_1924	Mono_(KnockDown)_Peaks	.	.	.	.	.	Intergenic	.	.	.	.	.	.	.	.	.	.	.	.	.	.	.	.	.
chr1	91513733	91514433	700	91514172	79	55.62	10.38	53.13	Mono_(KnockDown)_Peaks_peak_1925	Mono_(KnockDown)_Peaks	.	.	.	.	.	Intergenic	.	.	.	.	.	.	.	.	.	.	.	.	.	.	.	.	.
chr1	91517567	91517970	403	91517758	43	21.66	5.94	19.44	Mono_(KnockDown)_Peaks_peak_1926	Mono_(KnockDown)_Peaks	.	.	.	.	.	Intergenic	.	.	.	.	.	.	.	.	.	.	.	.	.	.	.	.	.
chr1	91528296	91528751	455	91528533	69	52.86	11.52	50.39	Mono_(KnockDown)_Peaks_peak_1927	Mono_(KnockDown)_Peaks	.	.	.	.	.	Intergenic	.	.	.	.	.	.	.	.	.	.	.	.	.	.	.	.	.
chr1	91568167	91568644	477	91568449	69	55.88	12.58	53.39	Mono_(KnockDown)_Peaks_peak_1928	Mono_(KnockDown)_Peaks	.	.	.	.	.	Intergenic	.	.	.	.	.	.	.	.	.	.	.	.	.	.	.	.	.
chr1	91580351	91581027	676	91580772	58	43.19	10.61	40.78	Mono_(KnockDown)_Peaks_peak_1929	Mono_(KnockDown)_Peaks	.	.	.	.	.	Intergenic	.	.	.	.	.	.	.	.	.	.	.	.	.	.	.	.	.
chr1	91591148	91591440	292	91591210	41	25.39	7.55	23.13	Mono_(KnockDown)_Peaks_peak_1930	Mono_(KnockDown)_Peaks	.	.	.	.	.	Intergenic	.	.	.	.	.	.	.	.	.	.	.	.	.	.	.	.	.
chr1	91592068	91592777	709	91592624	28	13.74	5.21	11.63	Mono_(KnockDown)_Peaks_peak_1931	Mono_(KnockDown)_Peaks	.	.	.	.	.	Intergenic	.	.	.	.	.	.	.	.	.	.	.	.	.	.	.	.	.
chr1	91601419	91602489	1070	91602205	154	121.04	13.7	118.24	Mono_(KnockDown)_Peaks_peak_1932	Mono_(KnockDown)_Peaks	.	.	.	.	.	Intergenic	.	.	.	.	.	.	.	.	.	.	.	.	.	.	.	.	.
chr1	91610474	91610679	205	91610563	28	13.74	5.21	11.63	Mono_(KnockDown)_Peaks_peak_1933	Mono_(KnockDown)_Peaks	.	.	.	.	.	Intergenic	.	.	.	.	.	.	.	.	.	.	.	.	.	.	.	.	.
chr1	91620271	91621620	1349	91620706	154	114.08	12.37	111.31	Mono_(KnockDown)_Peaks_peak_1934	Mono_(KnockDown)_Peaks	.	.	.	.	.	Intergenic	.	.	.	.	.	.	.	.	.	.	.	.	.	.	.	.	.
chr1	91682956	91683232	276	91683047	22	9.14	4.13	7.12	Mono_(KnockDown)_Peaks_peak_1935	Mono_(KnockDown)_Peaks	.	.	.	.	.	Intergenic	.	.	.	.	.	.	.	.	.	.	.	.	.	.	.	.	.
chr1	91728700	91729433	733	91728825	25	11.37	4.67	9.3	Mono_(KnockDown)_Peaks_peak_1936	Mono_(KnockDown)_Peaks	ENSMUSG00000007805	ENSMUST00000186075	+	91729192	91731717	TSS	0	-2284	0.0958	0.3297	CCDS15166	protein_coding	ENSMUSG00000007805	Twist2	ensembl_havana	5	ENSMUSP00000139531	2	protein_coding	Twist2-202	ensembl_havana	NA (assigned to previous version 1)	2
chr1	91744054	91744925	871	91744636	294	250.29	16.88	247.02	Mono_(KnockDown)_Peaks_peak_1937	Mono_(KnockDown)_Peaks	ENSMUSG00000007805	ENSMUST00000007949	+	91729183	91775751	3' UTR Exon	14871	-30826	0.0187	1	CCDS15166	protein_coding	ENSMUSG00000007805	Twist2	ensembl_havana	5	ENSMUSP00000007949	4	protein_coding	Twist2-201	ensembl_havana	1 (assigned to previous version 3)	4
chr1	91750991	91751621	630	91751350	294	263.25	18.67	259.94	Mono_(KnockDown)_Peaks_peak_1938	Mono_(KnockDown)_Peaks	ENSMUSG00000101414	ENSMUST00000188329	+	91750237	91751708	TSS	754	-87	0.4287	1	---	lncRNA	ENSMUSG00000101414	Gm29101	havana	2	---	---	lncRNA	Gm29101-201	havana	NA (assigned to previous version 1)	2
chr1	91800113	91800343	230	91800257	29	9.97	3.74	7.93	Mono_(KnockDown)_Peaks_peak_1939	Mono_(KnockDown)_Peaks	.	.	.	.	.	Intergenic	.	.	.	.	.	.	.	.	.	.	.	.	.	.	.	.	.
chr1	91802350	91803493	1143	91802611	73	45.58	8.6	43.15	Mono_(KnockDown)_Peaks_peak_1940	Mono_(KnockDown)_Peaks	.	.	.	.	.	Intergenic	.	.	.	.	.	.	.	.	.	.	.	.	.	.	.	.	.
chr1	91810607	91811327	720	91811037	98	86.17	15.59	83.52	Mono_(KnockDown)_Peaks_peak_1941	Mono_(KnockDown)_Peaks	.	.	.	.	.	Intergenic	.	.	.	.	.	.	.	.	.	.	.	.	.	.	.	.	.
chr1	91841603	91841953	350	91841712	29	14.06	5.2	11.94	Mono_(KnockDown)_Peaks_peak_1942	Mono_(KnockDown)_Peaks	.	.	.	.	.	Intergenic	.	.	.	.	.	.	.	.	.	.	.	.	.	.	.	.	.
chr1	91868963	91869571	608	91869256	58	28.18	6.02	25.89	Mono_(KnockDown)_Peaks_peak_1943	Mono_(KnockDown)_Peaks	ENSMUSG00000026313	ENSMUST00000097644	-	91856501	92108064	Intron 24	238493	-12462	0.0024	1	CCDS48324	protein_coding	ENSMUSG00000026313	Hdac4	ensembl_havana	17	ENSMUSP00000095249	4	protein_coding	Hdac4-202	havana	1 (assigned to previous version 8)	9
chr1	91872851	91873547	696	91873308	64	31	6.09	28.69	Mono_(KnockDown)_Peaks_peak_1944	Mono_(KnockDown)_Peaks	ENSMUSG00000026313	ENSMUST00000097644	-	91856501	92108064	Intron 24	234517	-16350	0.0028	1	CCDS48324	protein_coding	ENSMUSG00000026313	Hdac4	ensembl_havana	17	ENSMUSP00000095249	4	protein_coding	Hdac4-202	havana	1 (assigned to previous version 8)	9
chr1	91875269	91875553	284	91875443	33	12.01	4.04	9.93	Mono_(KnockDown)_Peaks_peak_1945	Mono_(KnockDown)_Peaks	ENSMUSG00000026313	ENSMUST00000097644	-	91856501	92108064	Intron 22	232511	-18768	0.0011	1	CCDS48324	protein_coding	ENSMUSG00000026313	Hdac4	ensembl_havana	17	ENSMUSP00000095249	4	protein_coding	Hdac4-202	havana	1 (assigned to previous version 8)	9
chr1	91880451	91880762	311	91880648	54	27.24	6.22	24.96	Mono_(KnockDown)_Peaks_peak_1946	Mono_(KnockDown)_Peaks	ENSMUSG00000026313	ENSMUST00000097644	-	91856501	92108064	Intron 22	227302	-23950	0.0012	1	CCDS48324	protein_coding	ENSMUSG00000026313	Hdac4	ensembl_havana	17	ENSMUSP00000095249	4	protein_coding	Hdac4-202	havana	1 (assigned to previous version 8)	9
chr1	91883824	91884269	445	91884115	86	57.94	9.86	55.44	Mono_(KnockDown)_Peaks_peak_1947	Mono_(KnockDown)_Peaks	ENSMUSG00000026313	ENSMUST00000187308	-	91883096	91903224	TTS	18955	-728	0.0222	1	---	protein_coding	ENSMUSG00000026313	Hdac4	ensembl_havana	17	ENSMUSP00000140092	2	protein_coding	Hdac4-206	havana	5 (assigned to previous version 1)	2
chr1	91970010	91970430	420	91970177	39	23.47	7.19	21.23	Mono_(KnockDown)_Peaks_peak_1948	Mono_(KnockDown)_Peaks	ENSMUSG00000026313	ENSMUST00000186002	-	91957677	92108020	Intron 3	137590	-12333	0.0028	1	---	protein_coding	ENSMUSG00000026313	Hdac4	ensembl_havana	17	ENSMUSP00000141018	2	protein_coding	Hdac4-205	havana	3 (assigned to previous version 2)	3
chr1	91991887	91992524	637	91992243	119	98.29	14.44	95.59	Mono_(KnockDown)_Peaks_peak_1949	Mono_(KnockDown)_Peaks	ENSMUSG00000026313	ENSMUST00000186002	-	91957677	92108020	Intron 2	115496	-34210	0.0042	1	---	protein_coding	ENSMUSG00000026313	Hdac4	ensembl_havana	17	ENSMUSP00000141018	2	protein_coding	Hdac4-205	havana	3 (assigned to previous version 2)	3
chr1	92002812	92003963	1151	92003204	48	31.03	8.3	28.72	Mono_(KnockDown)_Peaks_peak_1950	Mono_(KnockDown)_Peaks	ENSMUSG00000026313	ENSMUST00000186002	-	91957677	92108020	Intron 2	104057	-45135	0.0077	1	---	protein_coding	ENSMUSG00000026313	Hdac4	ensembl_havana	17	ENSMUSP00000141018	2	protein_coding	Hdac4-205	havana	3 (assigned to previous version 2)	3
chr1	92014632	92014961	329	92014820	34	18.86	6.29	16.68	Mono_(KnockDown)_Peaks_peak_1951	Mono_(KnockDown)_Peaks	ENSMUSG00000026313	ENSMUST00000186002	-	91957677	92108020	Intron 2	93059	-56955	0.0022	1	---	protein_coding	ENSMUSG00000026313	Hdac4	ensembl_havana	17	ENSMUSP00000141018	2	protein_coding	Hdac4-205	havana	3 (assigned to previous version 2)	3
chr1	92058263	92058592	329	92058446	22	9.14	4.13	7.12	Mono_(KnockDown)_Peaks_peak_1952	Mono_(KnockDown)_Peaks	ENSMUSG00000026313	ENSMUST00000186002	-	91957677	92108020	Intron 2	49428	-100586	0.0022	1	---	protein_coding	ENSMUSG00000026313	Hdac4	ensembl_havana	17	ENSMUSP00000141018	2	protein_coding	Hdac4-205	havana	3 (assigned to previous version 2)	3
chr1	92107824	92108876	1052	92108122	624	490.68	15.06	486.52	Mono_(KnockDown)_Peaks_peak_1953	Mono_(KnockDown)_Peaks	ENSMUSG00000026313	ENSMUST00000097644	-	91856501	92108064	TSS	0	-251323	0.001	0.2289	CCDS48324	protein_coding	ENSMUSG00000026313	Hdac4	ensembl_havana	17	ENSMUSP00000095249	4	protein_coding	Hdac4-202	havana	1 (assigned to previous version 8)	9
chr1	92123490	92123975	485	92123693	208	214.73	24.26	211.58	Mono_(KnockDown)_Peaks_peak_1954	Mono_(KnockDown)_Peaks	ENSMUSG00000026313	ENSMUST00000212867	-	91957866	92123417	TSS	-73	-165624	0	0	---	protein_coding	ENSMUSG00000026313	Hdac4	ensembl_havana	17	---	---	protein_coding_CDS_not_defined	Hdac4-212	havana	5 (assigned to previous version 1)	2
chr1	92142936	92143476	540	92143228	24	10.61	4.49	8.55	Mono_(KnockDown)_Peaks_peak_1955	Mono_(KnockDown)_Peaks	.	.	.	.	.	Intergenic	.	.	.	.	.	.	.	.	.	.	.	.	.	.	.	.	.
chr1	92160089	92160412	323	92160299	19	7.08	3.6	5.11	Mono_(KnockDown)_Peaks_peak_1956	Mono_(KnockDown)_Peaks	.	.	.	.	.	Intergenic	.	.	.	.	.	.	.	.	.	.	.	.	.	.	.	.	.
chr1	92179627	92180133	506	92179819	39	23.47	7.19	21.23	Mono_(KnockDown)_Peaks_peak_1957	Mono_(KnockDown)_Peaks	.	.	.	.	.	Intergenic	.	.	.	.	.	.	.	.	.	.	.	.	.	.	.	.	.
chr1	92190897	92191224	327	92191097	27	12.93	5.03	10.83	Mono_(KnockDown)_Peaks_peak_1958	Mono_(KnockDown)_Peaks	.	.	.	.	.	Intergenic	.	.	.	.	.	.	.	.	.	.	.	.	.	.	.	.	.
chr1	92197952	92198764	812	92198345	63	43.24	9.58	40.83	Mono_(KnockDown)_Peaks_peak_1959	Mono_(KnockDown)_Peaks	.	.	.	.	.	Intergenic	.	.	.	.	.	.	.	.	.	.	.	.	.	.	.	.	.
chr1	92251855	92252107	252	92252031	20	7.75	3.77	5.76	Mono_(KnockDown)_Peaks_peak_1960	Mono_(KnockDown)_Peaks	ENSMUSG00000101265	ENSMUST00000187370	+	92252232	92257611	TSS	-125	-5504	0	0	---	lncRNA	ENSMUSG00000101265	Gm29099	havana	2	---	---	lncRNA	Gm29099-201	havana	5 (assigned to previous version 1)	2
chr1	92276055	92276861	806	92276248	74	55.18	11.21	52.69	Mono_(KnockDown)_Peaks_peak_1961	Mono_(KnockDown)_Peaks	.	.	.	.	.	Intergenic	.	.	.	.	.	.	.	.	.	.	.	.	.	.	.	.	.
chr1	92288007	92288424	417	92288196	22	9.14	4.13	7.12	Mono_(KnockDown)_Peaks_peak_1962	Mono_(KnockDown)_Peaks	.	.	.	.	.	Intergenic	.	.	.	.	.	.	.	.	.	.	.	.	.	.	.	.	.
chr1	92299082	92299526	444	92299474	72	7.15	1.94	5.18	Mono_(KnockDown)_Peaks_peak_1963	Mono_(KnockDown)_Peaks	.	.	.	.	.	Intergenic	.	.	.	.	.	.	.	.	.	.	.	.	.	.	.	.	.
chr1	92300102	92300910	808	92300511	574	455.36	15.27	451.34	Mono_(KnockDown)_Peaks_peak_1964	Mono_(KnockDown)_Peaks	.	.	.	.	.	Intergenic	.	.	.	.	.	.	.	.	.	.	.	.	.	.	.	.	.
chr1	92306559	92307442	883	92306960	237	216.74	19.1	213.59	Mono_(KnockDown)_Peaks_peak_1965	Mono_(KnockDown)_Peaks	ENSMUSG00000120000	ENSMUST00000242196	+	92307317	92321356	TSS	0	-13914	0.009	0.1425	---	lncRNA	ENSMUSG00000120000	---	havana_tagene	1	---	---	lncRNA	---	havana_tagene	---	1
chr1	92333683	92333936	253	92333854	21	8.43	3.95	6.43	Mono_(KnockDown)_Peaks_peak_1966	Mono_(KnockDown)_Peaks	.	.	.	.	.	Intergenic	.	.	.	.	.	.	.	.	.	.	.	.	.	.	.	.	.
chr1	92365235	92366132	897	92365558	209	148.85	11.91	145.94	Mono_(KnockDown)_Peaks_peak_1967	Mono_(KnockDown)_Peaks	ENSMUSG00000026260	ENSMUST00000027478	-	92366732	92401583	TTS	35451	600	0	0	CCDS15167	protein_coding	ENSMUSG00000026260	Ndufa10	ensembl_havana	13	ENSMUSP00000027478	7	protein_coding	Ndufa10-201	ensembl_havana	1 (assigned to previous version 6)	7
chr1	92367909	92368303	394	92368005	78	27.53	4.47	25.25	Mono_(KnockDown)_Peaks_peak_1968	Mono_(KnockDown)_Peaks	ENSMUSG00000026260	ENSMUST00000153897	-	92367564	92388440	TTS	20137	-345	0.0189	1	---	protein_coding	ENSMUSG00000026260	Ndufa10	ensembl_havana	13	---	---	retained_intron	Ndufa10-202	havana	2 (assigned to previous version 1)	2
chr1	92375930	92376845	915	92376260	116	93.42	13.76	90.74	Mono_(KnockDown)_Peaks_peak_1969	Mono_(KnockDown)_Peaks	ENSMUSG00000026260	ENSMUST00000189503	-	92367001	92401480	3' UTR Exon	24635	-8929	0.0266	1	---	protein_coding	ENSMUSG00000026260	Ndufa10	ensembl_havana	13	ENSMUSP00000140576	2	nonsense_mediated_decay	Ndufa10-207	havana	5 (assigned to previous version 6)	7
chr1	92401056	92402168	1112	92401492	269	232.75	17.3	229.54	Mono_(KnockDown)_Peaks_peak_1970	Mono_(KnockDown)_Peaks	ENSMUSG00000026260	ENSMUST00000185251	-	92395137	92401470	TSS	0	-5919	0.0655	0.3729	---	protein_coding	ENSMUSG00000026260	Ndufa10	ensembl_havana	13	ENSMUSP00000140457	2	protein_coding	Ndufa10-203	havana	3 (assigned to previous version 1)	2
chr1	92449204	92449432	228	92449306	23	9.87	4.31	7.83	Mono_(KnockDown)_Peaks_peak_1971	Mono_(KnockDown)_Peaks	.	.	.	.	.	Intergenic	.	.	.	.	.	.	.	.	.	.	.	.	.	.	.	.	.
chr1	92543667	92544637	970	92543988	54	34.6	8.42	32.26	Mono_(KnockDown)_Peaks_peak_1972	Mono_(KnockDown)_Peaks	ENSMUSG00000061616	ENSMUST00000213247	+	92545510	92551135	TSS	-873	-6498	0	0	CCDS15174	protein_coding	ENSMUSG00000061616	Or9s13	ensembl_havana	6	ENSMUSP00000150858	2	protein_coding	Or9s13-202	havana	5 (assigned to previous version 1)	2
chr1	92569200	92569970	770	92569695	253	226.98	18.5	223.8	Mono_(KnockDown)_Peaks_peak_1973	Mono_(KnockDown)_Peaks	ENSMUSG00000073616	ENSMUST00000097642	-	92564867	92569708	TSS	0	-4333	0.1051	0.6602	CCDS48325	protein_coding	ENSMUSG00000073616	Cops9	ensembl_havana	11	ENSMUSP00000095247	4	protein_coding	Cops9-201	ensembl_havana	1 (assigned to previous version 3)	4
chr1	92575450	92576792	1342	92576650	97	55.47	7.94	52.98	Mono_(KnockDown)_Peaks_peak_1974	Mono_(KnockDown)_Peaks	ENSMUSG00000044055	ENSMUST00000053144	-	92571940	92576564	TSS	0	-3510	0.2411	0.8302	CCDS35668	protein_coding	ENSMUSG00000044055	Otos	ensembl_havana	6	ENSMUSP00000061683	4	protein_coding	Otos-201	ensembl_havana	1 (assigned to previous version 3)	4
chr1	92582237	92582950	713	92582592	83	52.19	8.87	49.73	Mono_(KnockDown)_Peaks_peak_1975	Mono_(KnockDown)_Peaks	.	.	.	.	.	Intergenic	.	.	.	.	.	.	.	.	.	.	.	.	.	.	.	.	.
chr1	92597230	92597660	430	92597342	44	28.35	8.09	26.06	Mono_(KnockDown)_Peaks_peak_1976	Mono_(KnockDown)_Peaks	.	.	.	.	.	Intergenic	.	.	.	.	.	.	.	.	.	.	.	.	.	.	.	.	.
chr1	92610752	92611534	782	92611154	120	96.34	13.76	93.65	Mono_(KnockDown)_Peaks_peak_1977	Mono_(KnockDown)_Peaks	.	.	.	.	.	Intergenic	.	.	.	.	.	.	.	.	.	.	.	.	.	.	.	.	.
chr1	92624537	92624953	416	92624735	42	17.2	4.74	15.04	Mono_(KnockDown)_Peaks_peak_1978	Mono_(KnockDown)_Peaks	.	.	.	.	.	Intergenic	.	.	.	.	.	.	.	.	.	.	.	.	.	.	.	.	.
chr1	92626845	92627249	404	92627098	106	46.28	5.74	43.85	Mono_(KnockDown)_Peaks_peak_1979	Mono_(KnockDown)_Peaks	.	.	.	.	.	Intergenic	.	.	.	.	.	.	.	.	.	.	.	.	.	.	.	.	.
chr1	92630991	92632180	1189	92631904	206	143.47	11.47	140.58	Mono_(KnockDown)_Peaks_peak_1980	Mono_(KnockDown)_Peaks	.	.	.	.	.	Intergenic	.	.	.	.	.	.	.	.	.	.	.	.	.	.	.	.	.
chr1	92637179	92637435	256	92637387	47	7.1	2.28	5.13	Mono_(KnockDown)_Peaks_peak_1981	Mono_(KnockDown)_Peaks	.	.	.	.	.	Intergenic	.	.	.	.	.	.	.	.	.	.	.	.	.	.	.	.	.
chr1	92639656	92640645	989	92640295	328	266.25	15.52	262.93	Mono_(KnockDown)_Peaks_peak_1982	Mono_(KnockDown)_Peaks	.	.	.	.	.	Intergenic	.	.	.	.	.	.	.	.	.	.	.	.	.	.	.	.	.
chr1	92672451	92673502	1051	92672732	185	129.38	11.45	126.55	Mono_(KnockDown)_Peaks_peak_1983	Mono_(KnockDown)_Peaks	.	.	.	.	.	Intergenic	.	.	.	.	.	.	.	.	.	.	.	.	.	.	.	.	.
chr1	92679305	92680073	768	92679690	327	290.22	18.48	286.81	Mono_(KnockDown)_Peaks_peak_1984	Mono_(KnockDown)_Peaks	.	.	.	.	.	Intergenic	.	.	.	.	.	.	.	.	.	.	.	.	.	.	.	.	.
chr1	92696777	92698157	1380	92697102	140	94.83	10.59	92.14	Mono_(KnockDown)_Peaks_peak_1985	Mono_(KnockDown)_Peaks	.	.	.	.	.	Intergenic	.	.	.	.	.	.	.	.	.	.	.	.	.	.	.	.	.
chr1	92702485	92703419	934	92702695	78	42.23	7.18	39.83	Mono_(KnockDown)_Peaks_peak_1986	Mono_(KnockDown)_Peaks	.	.	.	.	.	Intergenic	.	.	.	.	.	.	.	.	.	.	.	.	.	.	.	.	.
chr1	92714662	92715393	731	92715151	364	305.07	16.61	301.61	Mono_(KnockDown)_Peaks_peak_1987	Mono_(KnockDown)_Peaks	.	.	.	.	.	Intergenic	.	.	.	.	.	.	.	.	.	.	.	.	.	.	.	.	.
chr1	92718040	92718235	195	92718145	52	9	2.5	6.98	Mono_(KnockDown)_Peaks_peak_1988	Mono_(KnockDown)_Peaks	.	.	.	.	.	Intergenic	.	.	.	.	.	.	.	.	.	.	.	.	.	.	.	.	.
chr1	92727267	92728129	862	92727633	262	209.71	14.89	206.58	Mono_(KnockDown)_Peaks_peak_1989	Mono_(KnockDown)_Peaks	.	.	.	.	.	Intergenic	.	.	.	.	.	.	.	.	.	.	.	.	.	.	.	.	.
chr1	92734369	92734906	537	92734643	187	135.98	12.22	133.12	Mono_(KnockDown)_Peaks_peak_1990	Mono_(KnockDown)_Peaks	.	.	.	.	.	Intergenic	.	.	.	.	.	.	.	.	.	.	.	.	.	.	.	.	.
chr1	92737348	92737607	259	92737491	51	17.5	4.13	15.33	Mono_(KnockDown)_Peaks_peak_1991	Mono_(KnockDown)_Peaks	.	.	.	.	.	Intergenic	.	.	.	.	.	.	.	.	.	.	.	.	.	.	.	.	.
chr1	92743279	92744118	839	92743751	233	190.74	15.38	187.68	Mono_(KnockDown)_Peaks_peak_1992	Mono_(KnockDown)_Peaks	.	.	.	.	.	Intergenic	.	.	.	.	.	.	.	.	.	.	.	.	.	.	.	.	.
chr1	92758895	92760603	1708	92759428	314	205.23	10.62	202.11	Mono_(KnockDown)_Peaks_peak_1993	Mono_(KnockDown)_Peaks	ENSMUSG00000034220	ENSMUST00000045970	+	92759367	92788502	TSS	0	-27899	0.0425	0.7238	CCDS15177	protein_coding	ENSMUSG00000034220	Gpc1	ensembl_havana	8	ENSMUSP00000047199	7	protein_coding	Gpc1-201	ensembl_havana	1 (assigned to previous version 7)	8
chr1	92765765	92766044	279	92765868	33	10.69	3.65	8.64	Mono_(KnockDown)_Peaks_peak_1994	Mono_(KnockDown)_Peaks	ENSMUSG00000100781	ENSMUST00000189080	-	92748680	92765619	TSS	-146	-17085	0	0	---	lncRNA	ENSMUSG00000100781	Gm29481	havana	2	---	---	lncRNA	Gm29481-201	havana	1 (assigned to previous version 1)	2
chr1	92788966	92789686	720	92789449	25	8.73	3.66	6.72	Mono_(KnockDown)_Peaks_peak_1995	Mono_(KnockDown)_Peaks	ENSMUSG00000034220	ENSMUST00000045970	+	92759367	92788502	TTS	29599	464	0	0	CCDS15177	protein_coding	ENSMUSG00000034220	Gpc1	ensembl_havana	8	ENSMUSP00000047199	7	protein_coding	Gpc1-201	ensembl_havana	1 (assigned to previous version 7)	8
chr1	92822759	92823104	345	92823025	74	61.9	13.48	59.38	Mono_(KnockDown)_Peaks_peak_1996	Mono_(KnockDown)_Peaks	ENSMUSG00000034212	ENSMUST00000112998	-	92797851	92830629	Intron 4	7525	-24908	0.0106	1	CCDS15178	protein_coding	ENSMUSG00000034212	Ankmy1	ensembl_havana	15	ENSMUSP00000108622	2	protein_coding	Ankmy1-201	ensembl_havana	5 (assigned to previous version 1)	2
chr1	92834508	92835441	933	92835001	405	222.18	8.26	219.01	Mono_(KnockDown)_Peaks_peak_1997	Mono_(KnockDown)_Peaks	ENSMUSG00000047067	ENSMUST00000060913	+	92834703	92836158	TSS	0	-717	0.5076	0.7912	CCDS15179	protein_coding	ENSMUSG00000047067	Dusp28	ensembl_havana	8	ENSMUSP00000057690	7	protein_coding	Dusp28-201	ensembl_havana	1 (assigned to previous version 7)	8
chr1	92838203	92839137	934	92838445	255	99.76	5.37	97.05	Mono_(KnockDown)_Peaks_peak_1998	Mono_(KnockDown)_Peaks	ENSMUSG00000026269	ENSMUST00000179854	+	92838547	92848295	TSS	0	-9158	0.0606	0.6321	---	protein_coding	ENSMUSG00000026269	Rnpepl1	ensembl_havana	15	---	---	retained_intron	Rnpepl1-210	havana	2 (assigned to previous version 7)	8
chr1	92861756	92862796	1040	92862356	523	420.3	15.59	416.42	Mono_(KnockDown)_Peaks_peak_1999	Mono_(KnockDown)_Peaks	ENSMUSG00000026270	ENSMUST00000152983	+	92862555	92875652	TSS	0	-12856	0.0185	0.2325	---	protein_coding	ENSMUSG00000026270	Capn10	ensembl_havana	12	ENSMUSP00000122158	2	nonsense_mediated_decay	Capn10-205	havana	5 (assigned to previous version 7)	8
chr1	92877137	92877436	299	92877309	23	9.87	4.31	7.83	Mono_(KnockDown)_Peaks_peak_2000	Mono_(KnockDown)_Peaks	ENSMUSG00000100632	ENSMUST00000191563	-	92861248	92878313	TSS	877	-15889	0.0176	1	---	lncRNA	ENSMUSG00000100632	9430060I03Rik	havana	2	---	---	lncRNA	9430060I03Rik-201	havana	1 (assigned to previous version 1)	2
chr1	92884326	92884806	480	92884511	65	51.18	11.86	48.71	Mono_(KnockDown)_Peaks_peak_2001	Mono_(KnockDown)_Peaks	ENSMUSG00000026271	ENSMUST00000189697	+	92883886	92910732	TSS	440	-25926	0.0179	1	---	protein_coding	ENSMUSG00000026271	Gpr35	ensembl_havana	16	ENSMUSP00000139787	2	protein_coding	Gpr35-206	havana	3 (assigned to previous version 1)	2
chr1	92899495	92900283	788	92899878	297	237.13	14.95	233.91	Mono_(KnockDown)_Peaks_peak_2002	Mono_(KnockDown)_Peaks	ENSMUSG00000026271	ENSMUST00000186298	+	92900844	92912767	TSS	-561	-12484	0	0	CCDS15182	protein_coding	ENSMUSG00000026271	Gpr35	ensembl_havana	16	ENSMUSP00000139648	2	protein_coding	Gpr35-205	ensembl_havana	1 (assigned to previous version 6)	7
chr1	92900505	92901001	496	92900744	102	39.51	5.03	37.12	Mono_(KnockDown)_Peaks_peak_2003	Mono_(KnockDown)_Peaks	ENSMUSG00000026271	ENSMUST00000186298	+	92900844	92912767	TSS	0	-11766	0.0133	0.3179	CCDS15182	protein_coding	ENSMUSG00000026271	Gpr35	ensembl_havana	16	ENSMUSP00000139648	2	protein_coding	Gpr35-205	ensembl_havana	1 (assigned to previous version 6)	7
chr1	92906212	92906905	693	92906490	96	65.64	10.25	63.1	Mono_(KnockDown)_Peaks_peak_2004	Mono_(KnockDown)_Peaks	ENSMUSG00000026271	ENSMUST00000169198	+	92906644	92914114	TSS	0	-7209	0.0351	0.3775	CCDS15182	protein_coding	ENSMUSG00000026271	Gpr35	ensembl_havana	16	ENSMUSP00000126914	2	protein_coding	Gpr35-203	ensembl_havana	1 (assigned to previous version 2)	3
chr1	92942158	92942614	456	92942345	47	26.06	6.78	23.79	Mono_(KnockDown)_Peaks_peak_2005	Mono_(KnockDown)_Peaks	ENSMUSG00000014602	ENSMUST00000171796	-	92943186	93029545	TTS	86931	572	0	0	CCDS48327	protein_coding	ENSMUSG00000014602	Kif1a	ensembl_havana	16	ENSMUSP00000128432	2	protein_coding	Kif1a-204	ensembl_havana	1 (assigned to previous version 7)	8
chr1	92991374	92991614	240	92991518	22	9.14	4.13	7.12	Mono_(KnockDown)_Peaks_peak_2006	Mono_(KnockDown)_Peaks	ENSMUSG00000014602	ENSMUST00000086819	-	92946179	93010144	Intron 14	18530	-45195	0.0038	1	CCDS78652	protein_coding	ENSMUSG00000014602	Kif1a	ensembl_havana	16	ENSMUSP00000084029	6	protein_coding	Kif1a-201	ensembl_havana	1 (assigned to previous version 11)	12
chr1	92999258	92999565	307	92999355	17	5.49	3.1	3.57	Mono_(KnockDown)_Peaks_peak_2007	Mono_(KnockDown)_Peaks	ENSMUSG00000014602	ENSMUST00000086819	-	92946179	93010144	Intron 9	10579	-53079	0.0048	1	CCDS78652	protein_coding	ENSMUSG00000014602	Kif1a	ensembl_havana	16	ENSMUSP00000084029	6	protein_coding	Kif1a-201	ensembl_havana	1 (assigned to previous version 11)	12
chr1	93008439	93009090	651	93008880	44	28.05	7.98	25.76	Mono_(KnockDown)_Peaks_peak_2008	Mono_(KnockDown)_Peaks	ENSMUSG00000014602	ENSMUST00000086819	-	92946179	93010144	Intron 1	1054	-62260	0.0102	1	CCDS78652	protein_coding	ENSMUSG00000014602	Kif1a	ensembl_havana	16	ENSMUSP00000084029	6	protein_coding	Kif1a-201	ensembl_havana	1 (assigned to previous version 11)	12
chr1	93042740	93043106	366	93042977	33	17.98	6.11	15.8	Mono_(KnockDown)_Peaks_peak_2009	Mono_(KnockDown)_Peaks	.	.	.	.	.	Intergenic	.	.	.	.	.	.	.	.	.	.	.	.	.	.	.	.	.
chr1	93056365	93056878	513	93056566	39	22.94	6.99	20.71	Mono_(KnockDown)_Peaks_peak_2010	Mono_(KnockDown)_Peaks	.	.	.	.	.	Intergenic	.	.	.	.	.	.	.	.	.	.	.	.	.	.	.	.	.
chr1	93058605	93059265	660	93059164	14	3.72	2.54	1.89	Mono_(KnockDown)_Peaks_peak_2011	Mono_(KnockDown)_Peaks	.	.	.	.	.	Intergenic	.	.	.	.	.	.	.	.	.	.	.	.	.	.	.	.	.
chr1	93067454	93067813	359	93067550	32	15.6	5.36	13.46	Mono_(KnockDown)_Peaks_peak_2012	Mono_(KnockDown)_Peaks	ENSMUSG00000026272	ENSMUST00000190603	+	93067601	93073140	TSS	0	-5327	0.0384	0.5917	---	protein_coding	ENSMUSG00000026272	Agxt	ensembl_havana	7	---	---	protein_coding_CDS_not_defined	Agxt-202	havana	5 (assigned to previous version 1)	2
chr1	93070803	93071134	331	93071082	18	6.31	3.36	4.37	Mono_(KnockDown)_Peaks_peak_2013	Mono_(KnockDown)_Peaks	ENSMUSG00000026272	ENSMUST00000190603	+	93067601	93073140	Intron 4	3202	-2006	0.0599	1	---	protein_coding	ENSMUSG00000026272	Agxt	ensembl_havana	7	---	---	protein_coding_CDS_not_defined	Agxt-202	havana	5 (assigned to previous version 1)	2
chr1	93080840	93081127	287	93081006	16	5.2	3.06	3.29	Mono_(KnockDown)_Peaks_peak_2014	Mono_(KnockDown)_Peaks	ENSMUSG00000034159	ENSMUST00000143419	-	93079305	93088593	CDS Exon 5	7466	-1535	0.031	1	CCDS15185	protein_coding	ENSMUSG00000034159	Mab21l4	ensembl_havana	13	ENSMUSP00000115971	2	protein_coding	Mab21l4-202	ensembl_havana	1 (assigned to previous version 1)	2
chr1	93089750	93089948	198	93089852	73	11.81	2.48	9.73	Mono_(KnockDown)_Peaks_peak_2015	Mono_(KnockDown)_Peaks	.	.	.	.	.	Intergenic	.	.	.	.	.	.	.	.	.	.	.	.	.	.	.	.	.
chr1	93094077	93094921	844	93094566	418	328.44	14.8	324.89	Mono_(KnockDown)_Peaks_peak_2016	Mono_(KnockDown)_Peaks	.	.	.	.	.	Intergenic	.	.	.	.	.	.	.	.	.	.	.	.	.	.	.	.	.
chr1	93101115	93102377	1262	93101526	196	152.06	13.73	149.14	Mono_(KnockDown)_Peaks_peak_2017	Mono_(KnockDown)_Peaks	ENSMUSG00000084989	ENSMUST00000138595	+	93096447	93158795	Intron 1	4668	-56418	0.0203	1	CCDS78654	protein_coding	ENSMUSG00000084989	Crocc2	havana	4	ENSMUSP00000120588	3	protein_coding	Crocc2-201	havana	5 (assigned to previous version 2)	3
chr1	93111835	93112152	317	93112016	39	18.32	5.39	16.14	Mono_(KnockDown)_Peaks_peak_2018	Mono_(KnockDown)_Peaks	ENSMUSG00000084989	ENSMUST00000138595	+	93096447	93158795	Intron 4	15388	-46643	0.0051	1	CCDS78654	protein_coding	ENSMUSG00000084989	Crocc2	havana	4	ENSMUSP00000120588	3	protein_coding	Crocc2-201	havana	5 (assigned to previous version 2)	3
chr1	93137857	93138378	521	93138157	41	20.6	5.87	18.39	Mono_(KnockDown)_Peaks_peak_2019	Mono_(KnockDown)_Peaks	ENSMUSG00000084989	ENSMUST00000138595	+	93096447	93158795	Intron 21	41410	-20417	0.0084	1	CCDS78654	protein_coding	ENSMUSG00000084989	Crocc2	havana	4	ENSMUSP00000120588	3	protein_coding	Crocc2-201	havana	5 (assigned to previous version 2)	3
chr1	93156912	93157684	772	93157156	38	16.43	4.91	14.28	Mono_(KnockDown)_Peaks_peak_2020	Mono_(KnockDown)_Peaks	ENSMUSG00000084989	ENSMUST00000138595	+	93096447	93158795	3' UTR Exon	60465	-1111	0.0124	1	CCDS78654	protein_coding	ENSMUSG00000084989	Crocc2	havana	4	ENSMUSP00000120588	3	protein_coding	Crocc2-201	havana	5 (assigned to previous version 2)	3
chr1	93163180	93164476	1296	93163685	252	164.68	10.49	161.71	Mono_(KnockDown)_Peaks_peak_2021	Mono_(KnockDown)_Peaks	ENSMUSG00000047793	ENSMUST00000062202	+	93163563	93228788	TSS	0	-64312	0.014	0.7047	CCDS35670	protein_coding	ENSMUSG00000047793	Sned1	ensembl_havana	14	ENSMUSP00000050832	8	protein_coding	Sned1-201	ensembl_havana	1 (assigned to previous version 13)	14
chr1	93173739	93174248	509	93173943	51	35.57	9.35	33.21	Mono_(KnockDown)_Peaks_peak_2022	Mono_(KnockDown)_Peaks	ENSMUSG00000047793	ENSMUST00000062202	+	93163563	93228788	Intron 1	10176	-54540	0.0078	1	CCDS35670	protein_coding	ENSMUSG00000047793	Sned1	ensembl_havana	14	ENSMUSP00000050832	8	protein_coding	Sned1-201	ensembl_havana	1 (assigned to previous version 13)	14
chr1	93195997	93196232	235	93196132	23	9.87	4.31	7.83	Mono_(KnockDown)_Peaks_peak_2023	Mono_(KnockDown)_Peaks	ENSMUSG00000047793	ENSMUST00000062202	+	93163563	93228788	Intron 8	32434	-32556	0.0036	1	CCDS35670	protein_coding	ENSMUSG00000047793	Sned1	ensembl_havana	14	ENSMUSP00000050832	8	protein_coding	Sned1-201	ensembl_havana	1 (assigned to previous version 13)	14
chr1	93198328	93198836	508	93198424	26	12.14	4.85	10.06	Mono_(KnockDown)_Peaks_peak_2024	Mono_(KnockDown)_Peaks	ENSMUSG00000047793	ENSMUST00000062202	+	93163563	93228788	Intron 8	34765	-29952	0.0078	1	CCDS35670	protein_coding	ENSMUSG00000047793	Sned1	ensembl_havana	14	ENSMUSP00000050832	8	protein_coding	Sned1-201	ensembl_havana	1 (assigned to previous version 13)	14
chr1	93233284	93233860	576	93233571	207	200.26	21.12	197.16	Mono_(KnockDown)_Peaks_peak_2025	Mono_(KnockDown)_Peaks	ENSMUSG00000026273	ENSMUST00000112942	-	93229639	93233587	TSS	0	-3645	0.077	0.5269	---	protein_coding	ENSMUSG00000026273	Mterf4	ensembl_havana	14	ENSMUSP00000108564	2	protein_coding	Mterf4-202	havana	2 (assigned to previous version 1)	2
chr1	93241229	93241523	294	93241351	20	7.75	3.77	5.76	Mono_(KnockDown)_Peaks_peak_2026	Mono_(KnockDown)_Peaks	ENSMUSG00000026274	ENSMUST00000133886	-	93237560	93240871	TSS	-358	-3669	0	0	---	protein_coding	ENSMUSG00000026274	Pask	ensembl_havana	12	---	---	retained_intron	Pask-204	havana	1 (assigned to previous version 1)	2
chr1	93254101	93254696	595	93254443	66	52.34	12.04	49.87	Mono_(KnockDown)_Peaks_peak_2027	Mono_(KnockDown)_Peaks	ENSMUSG00000026274	ENSMUST00000139028	-	93245550	93271188	Intron 7	16492	-8551	0.0232	1	---	protein_coding	ENSMUSG00000026274	Pask	ensembl_havana	12	---	---	retained_intron	Pask-205	havana	1 (assigned to previous version 1)	2
chr1	93262095	93262972	877	93262463	87	70.69	13.29	68.11	Mono_(KnockDown)_Peaks_peak_2028	Mono_(KnockDown)_Peaks	ENSMUSG00000026274	ENSMUST00000139028	-	93245550	93271188	CDS Exon 4	8216	-16545	0.0342	1	---	protein_coding	ENSMUSG00000026274	Pask	ensembl_havana	12	---	---	retained_intron	Pask-205	havana	1 (assigned to previous version 1)	2
chr1	93263269	93263499	230	93263415	16	4.12	2.58	2.26	Mono_(KnockDown)_Peaks_peak_2029	Mono_(KnockDown)_Peaks	ENSMUSG00000026274	ENSMUST00000139028	-	93245550	93271188	CDS Exon 3	7689	-17719	0.009	1	---	protein_coding	ENSMUSG00000026274	Pask	ensembl_havana	12	---	---	retained_intron	Pask-205	havana	1 (assigned to previous version 1)	2
chr1	93270265	93271703	1438	93270551	425	294.08	11.82	290.66	Mono_(KnockDown)_Peaks_peak_2030	Mono_(KnockDown)_Peaks	ENSMUSG00000026275	ENSMUST00000127141	+	93271429	93280303	TSS	0	-8600	0.031	0.1911	---	protein_coding	ENSMUSG00000026275	Ppp1r7	ensembl_havana	14	ENSMUSP00000124279	2	nonsense_mediated_decay	Ppp1r7-202	havana	5 (assigned to previous version 1)	2
chr1	93304757	93305145	388	93304998	21	7.64	3.63	5.66	Mono_(KnockDown)_Peaks_peak_2031	Mono_(KnockDown)_Peaks	ENSMUSG00000034107	ENSMUST00000186641	+	93301652	93332026	CDS Exon 3	3105	-26881	0.0128	1	CCDS15188	protein_coding	ENSMUSG00000034107	Ano7	ensembl_havana	11	ENSMUSP00000140438	2	protein_coding	Ano7-202	ensembl_havana	5 (assigned to previous version 6)	7
chr1	93319868	93320445	577	93320022	57	32.57	7.32	30.25	Mono_(KnockDown)_Peaks_peak_2032	Mono_(KnockDown)_Peaks	ENSMUSG00000034107	ENSMUST00000186641	+	93301652	93332026	CDS Exon 11	18216	-11581	0.019	1	CCDS15188	protein_coding	ENSMUSG00000034107	Ano7	ensembl_havana	11	ENSMUSP00000140438	2	protein_coding	Ano7-202	ensembl_havana	5 (assigned to previous version 6)	7
chr1	93330609	93330965	356	93330804	24	7.09	3.17	5.12	Mono_(KnockDown)_Peaks_peak_2033	Mono_(KnockDown)_Peaks	ENSMUSG00000034107	ENSMUST00000190340	+	93329583	93331293	TTS	1026	-328	0.2087	1	---	protein_coding	ENSMUSG00000034107	Ano7	ensembl_havana	11	ENSMUSP00000139733	2	protein_coding	Ano7-203	havana	3 (assigned to previous version 1)	2
chr1	93372474	93373845	1371	93373156	292	210.41	12.44	207.28	Mono_(KnockDown)_Peaks_peak_2034	Mono_(KnockDown)_Peaks	ENSMUSG00000034088	ENSMUST00000042498	-	93335484	93373409	TSS	0	-36990	0.0247	0.6822	CCDS15189	protein_coding	ENSMUSG00000034088	Hdlbp	ensembl_havana	16	ENSMUSP00000043047	8	protein_coding	Hdlbp-201	ensembl_havana	1 (assigned to previous version 13)	14
chr1	93405694	93407365	1671	93406665	625	467.58	13.74	463.5	Mono_(KnockDown)_Peaks_peak_2035	Mono_(KnockDown)_Peaks	ENSMUSG00000026276	ENSMUST00000188923	+	93406781	93410091	TSS	0	-2726	0.1767	0.3499	---	protein_coding	ENSMUSG00000026276	Septin2	havana	21	---	---	retained_intron	Septin2-213	havana	NA (assigned to previous version 1)	2
chr1	93439249	93440246	997	93439768	745	646.68	18.4	641.93	Mono_(KnockDown)_Peaks_peak_2036	Mono_(KnockDown)_Peaks	ENSMUSG00000034066	ENSMUST00000122402	+	93439834	93509019	TSS	0	-68773	0.006	0.4138	---	protein_coding	ENSMUSG00000034066	Farp2	ensembl_havana	14	ENSMUSP00000113790	2	protein_coding	Farp2-202	havana	1 (assigned to previous version 2)	3
chr1	93457275	93458212	937	93457762	144	125.1	16.28	122.28	Mono_(KnockDown)_Peaks_peak_2037	Mono_(KnockDown)_Peaks	ENSMUSG00000034066	ENSMUST00000122402	+	93439834	93509019	Intron 2	17441	-50807	0.0136	1	---	protein_coding	ENSMUSG00000034066	Farp2	ensembl_havana	14	ENSMUSP00000113790	2	protein_coding	Farp2-202	havana	1 (assigned to previous version 2)	3
chr1	93536553	93536852	299	93536726	24	10.61	4.49	8.55	Mono_(KnockDown)_Peaks_peak_2038	Mono_(KnockDown)_Peaks	ENSMUSG00000034066	ENSMUST00000120301	+	93439801	93549699	Intron 18	96752	-12847	0.0027	1	CCDS15191	protein_coding	ENSMUSG00000034066	Farp2	ensembl_havana	14	ENSMUSP00000112725	2	protein_coding	Farp2-201	ensembl_havana	1 (assigned to previous version 7)	8
chr1	93545977	93546688	711	93546326	24	10.13	4.3	8.09	Mono_(KnockDown)_Peaks_peak_2039	Mono_(KnockDown)_Peaks	ENSMUSG00000026277	ENSMUST00000027498	-	93547473	93563445	TTS	16757	785	0	0	CCDS15192	protein_coding	ENSMUSG00000026277	Stk25	ensembl_havana	15	ENSMUSP00000027498	8	protein_coding	Stk25-201	ensembl_havana	1 (assigned to previous version 13)	14
chr1	93562323	93564016	1693	93563509	670	566.87	17.41	562.42	Mono_(KnockDown)_Peaks_peak_2040	Mono_(KnockDown)_Peaks	ENSMUSG00000100927	ENSMUST00000190971	+	93562915	93564232	TSS	0	-216	0.8361	0.6505	---	lncRNA	ENSMUSG00000100927	Gm28536	havana	2	---	---	lncRNA	Gm28536-201	havana	NA (assigned to previous version 1)	2
chr1	93581880	93582948	1068	93582210	89	51.87	8.06	49.4	Mono_(KnockDown)_Peaks_peak_2041	Mono_(KnockDown)_Peaks	ENSMUSG00000026277	ENSMUST00000186287	-	93555376	93586382	5' UTR Exon	3434	-26504	0.0345	1	---	protein_coding	ENSMUSG00000026277	Stk25	ensembl_havana	15	ENSMUSP00000140396	2	protein_coding	Stk25-206	havana	5 (assigned to previous version 1)	3
chr1	93584434	93584928	494	93584634	95	57.65	8.59	55.15	Mono_(KnockDown)_Peaks_peak_2042	Mono_(KnockDown)_Peaks	ENSMUSG00000026277	ENSMUST00000186287	-	93555376	93586382	5' UTR Exon	1454	-29058	0.016	1	---	protein_coding	ENSMUSG00000026277	Stk25	ensembl_havana	15	ENSMUSP00000140396	2	protein_coding	Stk25-206	havana	5 (assigned to previous version 1)	3
chr1	93596377	93596946	569	93596612	300	298.24	23.31	294.8	Mono_(KnockDown)_Peaks_peak_2043	Mono_(KnockDown)_Peaks	.	.	.	.	.	Intergenic	.	.	.	.	.	.	.	.	.	.	.	.	.	.	.	.	.
chr1	93607898	93608492	594	93608108	405	376.1	20.6	372.38	Mono_(KnockDown)_Peaks_peak_2044	Mono_(KnockDown)_Peaks	.	.	.	.	.	Intergenic	.	.	.	.	.	.	.	.	.	.	.	.	.	.	.	.	.
chr1	93613106	93613810	704	93613273	393	250.72	10.33	247.45	Mono_(KnockDown)_Peaks_peak_2045	Mono_(KnockDown)_Peaks	ENSMUSG00000026278	ENSMUST00000188394	+	93613985	93621793	TSS	-175	-7983	0	0	---	protein_coding	ENSMUSG00000026278	Bok	ensembl_havana	15	ENSMUSP00000140412	2	protein_coding	Bok-203	havana	2 (assigned to previous version 1)	2
chr1	93614148	93614609	461	93614326	222	91.21	5.63	88.54	Mono_(KnockDown)_Peaks_peak_2046	Mono_(KnockDown)_Peaks	ENSMUSG00000026278	ENSMUST00000188394	+	93613985	93621793	TSS	163	-7184	0.0592	1	---	protein_coding	ENSMUSG00000026278	Bok	ensembl_havana	15	ENSMUSP00000140412	2	protein_coding	Bok-203	havana	2 (assigned to previous version 1)	2
chr1	93618835	93619298	463	93619060	131	37.62	3.87	35.25	Mono_(KnockDown)_Peaks_peak_2047	Mono_(KnockDown)_Peaks	ENSMUSG00000026278	ENSMUST00000188394	+	93613985	93621793	Intron 2	4850	-2495	0.0594	1	---	protein_coding	ENSMUSG00000026278	Bok	ensembl_havana	15	ENSMUSP00000140412	2	protein_coding	Bok-203	havana	2 (assigned to previous version 1)	2
chr1	93619601	93619982	381	93619796	128	46.24	4.77	43.81	Mono_(KnockDown)_Peaks_peak_2048	Mono_(KnockDown)_Peaks	ENSMUSG00000026278	ENSMUST00000188394	+	93613985	93621793	Intron 2	5616	-1811	0.0489	1	---	protein_coding	ENSMUSG00000026278	Bok	ensembl_havana	15	ENSMUSP00000140412	2	protein_coding	Bok-203	havana	2 (assigned to previous version 1)	2
chr1	93622581	93623195	614	93622832	194	107.3	8.07	104.56	Mono_(KnockDown)_Peaks_peak_2049	Mono_(KnockDown)_Peaks	ENSMUSG00000026278	ENSMUST00000027499	+	93613382	93623487	TTS	9199	-292	0.0609	1	CCDS15193	protein_coding	ENSMUSG00000026278	Bok	ensembl_havana	15	ENSMUSP00000027499	7	protein_coding	Bok-201	ensembl_havana	1 (assigned to previous version 12)	13
chr1	93626260	93626591	331	93626346	55	17.5	3.9	15.33	Mono_(KnockDown)_Peaks_peak_2050	Mono_(KnockDown)_Peaks	.	.	.	.	.	Intergenic	.	.	.	.	.	.	.	.	.	.	.	.	.	.	.	.	.
chr1	93653056	93654066	1010	93653554	29	10.52	3.92	8.47	Mono_(KnockDown)_Peaks_peak_2051	Mono_(KnockDown)_Peaks	ENSMUSG00000026279	ENSMUST00000189173	-	93652371	93682373	TTS	28307	-685	0.0337	1	---	protein_coding	ENSMUSG00000026279	Thap4	ensembl_havana	15	---	---	retained_intron	Thap4-203	havana	1 (assigned to previous version 1)	2
chr1	93654633	93655148	515	93654869	73	48.03	9.26	45.59	Mono_(KnockDown)_Peaks_peak_2052	Mono_(KnockDown)_Peaks	ENSMUSG00000026279	ENSMUST00000189173	-	93652371	93682373	Intron 2	27225	-2262	0.0172	1	---	protein_coding	ENSMUSG00000026279	Thap4	ensembl_havana	15	---	---	retained_intron	Thap4-203	havana	1 (assigned to previous version 1)	2
chr1	93668434	93668738	304	93668629	25	11.37	4.67	9.3	Mono_(KnockDown)_Peaks_peak_2053	Mono_(KnockDown)_Peaks	ENSMUSG00000101952	ENSMUST00000188846	+	93658826	93678795	Intron 1	9608	-10057	0.0153	1	---	lncRNA	ENSMUSG00000101952	Gm10550	havana	2	---	---	lncRNA	Gm10550-201	havana	2 (assigned to previous version 1)	2
chr1	93676395	93676592	197	93676476	18	6.43	3.42	4.48	Mono_(KnockDown)_Peaks_peak_2054	Mono_(KnockDown)_Peaks	ENSMUSG00000101952	ENSMUST00000188846	+	93658826	93678795	Intron 1	17569	-2203	0.0099	1	---	lncRNA	ENSMUSG00000101952	Gm10550	havana	2	---	---	lncRNA	Gm10550-201	havana	2 (assigned to previous version 1)	2
chr1	93681615	93683102	1487	93682644	709	551.42	14.81	547.03	Mono_(KnockDown)_Peaks_peak_2055	Mono_(KnockDown)_Peaks	ENSMUSG00000026280	ENSMUST00000189152	+	93682884	93695823	TSS	0	-12721	0.0169	0.1472	---	protein_coding	ENSMUSG00000026280	Atg4b	ensembl_havana	18	---	---	protein_coding_CDS_not_defined	Atg4b-210	havana	2 (assigned to previous version 1)	2
chr1	93712051	93712373	322	93712096	16	5.2	3.06	3.29	Mono_(KnockDown)_Peaks_peak_2056	Mono_(KnockDown)_Peaks	ENSMUSG00000026280	ENSMUST00000186811	+	93712519	93715600	TSS	-146	-3227	0	0	---	protein_coding	ENSMUSG00000026280	Atg4b	ensembl_havana	18	ENSMUSP00000139463	2	nonsense_mediated_decay	Atg4b-208	havana	5 (assigned to previous version 1)	2
chr1	93722218	93722589	371	93722404	36	18.71	5.92	16.53	Mono_(KnockDown)_Peaks_peak_2057	Mono_(KnockDown)_Peaks	ENSMUSG00000026281	ENSMUST00000112893	-	93720446	93726724	CDS Exon 2	4135	-1772	0.0592	1	---	protein_coding	ENSMUSG00000026281	Dtymk	ensembl_havana	16	ENSMUSP00000108514	2	protein_coding	Dtymk-203	havana	2 (assigned to previous version 1)	2
chr1	93729427	93729862	435	93729667	423	192.66	6.49	189.59	Mono_(KnockDown)_Peaks_peak_2058	Mono_(KnockDown)_Peaks	ENSMUSG00000026281	ENSMUST00000027503	-	93720298	93729657	TSS	0	-9129	0.0247	0.5298	CCDS48329	protein_coding	ENSMUSG00000026281	Dtymk	ensembl_havana	16	ENSMUSP00000027503	8	protein_coding	Dtymk-201	ensembl_havana	1 (assigned to previous version 13)	14
chr1	93731267	93732261	994	93731769	748	502.77	11.46	498.56	Mono_(KnockDown)_Peaks_peak_2059	Mono_(KnockDown)_Peaks	ENSMUSG00000026283	ENSMUST00000188402	+	93731705	93749824	TSS	0	-17563	0.0307	0.5598	---	protein_coding	ENSMUSG00000026283	Ing5	ensembl_havana	14	ENSMUSP00000140739	2	nonsense_mediated_decay	Ing5-202	havana	1 (assigned to previous version 1)	2
chr1	93737865	93738096	231	93738000	23	7.25	3.3	5.27	Mono_(KnockDown)_Peaks_peak_2060	Mono_(KnockDown)_Peaks	ENSMUSG00000026283	ENSMUST00000188402	+	93731705	93749824	Intron 2	6160	-11728	0.0128	1	---	protein_coding	ENSMUSG00000026283	Ing5	ensembl_havana	14	ENSMUSP00000140739	2	nonsense_mediated_decay	Ing5-202	havana	1 (assigned to previous version 1)	2
chr1	93752474	93753464	990	93753078	543	457.68	17.14	453.64	Mono_(KnockDown)_Peaks_peak_2061	Mono_(KnockDown)_Peaks	ENSMUSG00000073609	ENSMUST00000149397	+	93754005	93757622	TSS	-541	-4158	0	0	---	protein_coding	ENSMUSG00000073609	D2hgdh	ensembl_havana	10	---	---	protein_coding_CDS_not_defined	D2hgdh-204	havana	3 (assigned to previous version 7)	8
chr1	93760676	93760869	193	93760842	18	6.43	3.42	4.48	Mono_(KnockDown)_Peaks_peak_2062	Mono_(KnockDown)_Peaks	ENSMUSG00000073609	ENSMUST00000186783	+	93757518	93765699	Intron 1	3158	-4830	0.0237	1	---	protein_coding	ENSMUSG00000073609	D2hgdh	ensembl_havana	10	ENSMUSP00000139770	2	nonsense_mediated_decay	D2hgdh-205	havana	1 (assigned to previous version 1)	2
chr1	93763674	93764099	425	93763777	52	36.63	9.53	34.27	Mono_(KnockDown)_Peaks_peak_2063	Mono_(KnockDown)_Peaks	ENSMUSG00000073609	ENSMUST00000186783	+	93757518	93765699	3' UTR Exon	6156	-1600	0.0521	1	---	protein_coding	ENSMUSG00000073609	D2hgdh	ensembl_havana	10	ENSMUSP00000139770	2	nonsense_mediated_decay	D2hgdh-205	havana	1 (assigned to previous version 1)	2
chr1	93848593	93848857	264	93848802	22	9.14	4.13	7.12	Mono_(KnockDown)_Peaks_peak_2064	Mono_(KnockDown)_Peaks	ENSMUSG00000093805	ENSMUST00000178757	+	93846033	93870373	Intron 1	2560	-21516	0.0109	1	CCDS56641	protein_coding	ENSMUSG00000093805	Gal3st2b	ensembl_havana	8	ENSMUSP00000136012	2	protein_coding	Gal3st2b-202	ensembl_havana	1 (assigned to previous version 7)	8
chr1	93962580	93963493	913	93963128	537	472.27	18.67	468.18	Mono_(KnockDown)_Peaks_peak_2065	Mono_(KnockDown)_Peaks	.	.	.	.	.	Intergenic	.	.	.	.	.	.	.	.	.	.	.	.	.	.	.	.	.
chr1	93978741	93979220	479	93978948	22	6.21	3	4.27	Mono_(KnockDown)_Peaks_peak_2066	Mono_(KnockDown)_Peaks	ENSMUSG00000026285	ENSMUST00000027507	-	93966027	93980279	Intron 1	1059	-12714	0.0337	1	CCDS15200	protein_coding	ENSMUSG00000026285	Pdcd1	ensembl_havana	9	ENSMUSP00000027507	7	protein_coding	Pdcd1-201	ensembl_havana	1 (assigned to previous version 7)	9
chr1	93983633	93984187	554	93983902	106	81.55	12.55	78.92	Mono_(KnockDown)_Peaks_peak_2067	Mono_(KnockDown)_Peaks	.	.	.	.	.	Intergenic	.	.	.	.	.	.	.	.	.	.	.	.	.	.	.	.	.
chr1	94006919	94007320	401	94007009	88	71.5	13.32	68.92	Mono_(KnockDown)_Peaks_peak_2068	Mono_(KnockDown)_Peaks	.	.	.	.	.	Intergenic	.	.	.	.	.	.	.	.	.	.	.	.	.	.	.	.	.
chr1	94077558	94078170	612	94077874	164	174.42	24.91	171.42	Mono_(KnockDown)_Peaks_peak_2069	Mono_(KnockDown)_Peaks	.	.	.	.	.	Intergenic	.	.	.	.	.	.	.	.	.	.	.	.	.	.	.	.	.
chr1	94269087	94269695	608	94269190	37	21.59	6.83	19.37	Mono_(KnockDown)_Peaks_peak_2070	Mono_(KnockDown)_Peaks	.	.	.	.	.	Intergenic	.	.	.	.	.	.	.	.	.	.	.	.	.	.	.	.	.
chr1	94284052	94284239	187	94284157	18	6.43	3.42	4.48	Mono_(KnockDown)_Peaks_peak_2071	Mono_(KnockDown)_Peaks	.	.	.	.	.	Intergenic	.	.	.	.	.	.	.	.	.	.	.	.	.	.	.	.	.
chr1	94294112	94294924	812	94294531	229	192.74	16.18	189.68	Mono_(KnockDown)_Peaks_peak_2072	Mono_(KnockDown)_Peaks	.	.	.	.	.	Intergenic	.	.	.	.	.	.	.	.	.	.	.	.	.	.	.	.	.
chr1	94351377	94352056	679	94351705	227	222.93	22.04	219.75	Mono_(KnockDown)_Peaks_peak_2073	Mono_(KnockDown)_Peaks	.	.	.	.	.	Intergenic	.	.	.	.	.	.	.	.	.	.	.	.	.	.	.	.	.
chr1	94427506	94427858	352	94427604	39	23.47	7.19	21.23	Mono_(KnockDown)_Peaks_peak_2074	Mono_(KnockDown)_Peaks	.	.	.	.	.	Intergenic	.	.	.	.	.	.	.	.	.	.	.	.	.	.	.	.	.
chr1	94464535	94465348	813	94465005	99	87.59	15.8	84.94	Mono_(KnockDown)_Peaks_peak_2075	Mono_(KnockDown)_Peaks	.	.	.	.	.	Intergenic	.	.	.	.	.	.	.	.	.	.	.	.	.	.	.	.	.
chr1	94509197	94510512	1315	94509982	117	96.27	14.3	93.57	Mono_(KnockDown)_Peaks_peak_2076	Mono_(KnockDown)_Peaks	.	.	.	.	.	Intergenic	.	.	.	.	.	.	.	.	.	.	.	.	.	.	.	.	.
chr1	94723540	94724115	575	94723881	107	104.71	19.35	101.98	Mono_(KnockDown)_Peaks_peak_2077	Mono_(KnockDown)_Peaks	ENSMUSG00000100518	ENSMUST00000190754	+	94724808	94730178	TSS	-693	-6063	0	0	---	lncRNA	ENSMUSG00000100518	4930440C22Rik	havana	2	---	---	lncRNA	4930440C22Rik-202	havana	3 (assigned to previous version 1)	2
chr1	94729613	94730094	481	94729873	29	14.56	5.39	12.43	Mono_(KnockDown)_Peaks_peak_2078	Mono_(KnockDown)_Peaks	ENSMUSG00000100518	ENSMUST00000185490	+	94725167	94730198	TTS	4446	-104	0.0958	1	---	lncRNA	ENSMUSG00000100518	4930440C22Rik	havana	2	---	---	lncRNA	4930440C22Rik-201	havana	1 (assigned to previous version 1)	2
chr1	94865801	94866187	386	94865946	29	14.56	5.39	12.43	Mono_(KnockDown)_Peaks_peak_2079	Mono_(KnockDown)_Peaks	.	.	.	.	.	Intergenic	.	.	.	.	.	.	.	.	.	.	.	.	.	.	.	.	.
chr1	94931538	94932038	500	94931803	67	53.52	12.22	51.04	Mono_(KnockDown)_Peaks_peak_2080	Mono_(KnockDown)_Peaks	.	.	.	.	.	Intergenic	.	.	.	.	.	.	.	.	.	.	.	.	.	.	.	.	.
chr1	95002046	95002315	269	95002215	29	14.56	5.39	12.43	Mono_(KnockDown)_Peaks_peak_2081	Mono_(KnockDown)_Peaks	.	.	.	.	.	Intergenic	.	.	.	.	.	.	.	.	.	.	.	.	.	.	.	.	.
chr1	95183873	95184177	304	95184123	16	5.2	3.06	3.29	Mono_(KnockDown)_Peaks_peak_2082	Mono_(KnockDown)_Peaks	ENSMUSG00000099592	ENSMUST00000190584	-	95183688	95184536	TSS	359	-185	0.3592	1	---	processed_pseudogene	ENSMUSG00000099592	Gm5264	havana	2	---	---	processed_pseudogene	Gm5264-201	havana	NA (assigned to previous version 1)	2
chr1	95241083	95242151	1068	95241422	518	447.43	17.96	443.44	Mono_(KnockDown)_Peaks_peak_2083	Mono_(KnockDown)_Peaks	ENSMUSG00000051185	ENSMUST00000059975	+	95241348	95263010	TSS	0	-20859	0.0371	0.7521	CCDS35674	protein_coding	ENSMUSG00000051185	Fam174a	ensembl_havana	10	ENSMUSP00000057670	7	protein_coding	Fam174a-201	ensembl_havana	1 (assigned to previous version 7)	8
chr1	95295538	95296074	536	95295751	17	5.8	3.24	3.87	Mono_(KnockDown)_Peaks_peak_2084	Mono_(KnockDown)_Peaks	.	.	.	.	.	Intergenic	.	.	.	.	.	.	.	.	.	.	.	.	.	.	.	.	.
chr1	95394877	95395307	430	95395178	49	33.46	8.99	31.12	Mono_(KnockDown)_Peaks_peak_2085	Mono_(KnockDown)_Peaks	.	.	.	.	.	Intergenic	.	.	.	.	.	.	.	.	.	.	.	.	.	.	.	.	.
chr1	95395914	95396262	348	95396022	42	26.37	7.73	24.1	Mono_(KnockDown)_Peaks_peak_2086	Mono_(KnockDown)_Peaks	.	.	.	.	.	Intergenic	.	.	.	.	.	.	.	.	.	.	.	.	.	.	.	.	.
chr1	95594986	95595898	912	95595365	123	99.94	14.1	97.23	Mono_(KnockDown)_Peaks_peak_2087	Mono_(KnockDown)_Peaks	ENSMUSG00000121039	ENSMUST00000246959	+	95595423	95599316	TSS	0	-3418	0.1222	0.5214	---	lncRNA	ENSMUSG00000121039	---	havana_tagene	1	---	---	lncRNA	---	havana_tagene	---	1
chr1	97515338	97515668	330	97515535	28	13.74	5.21	11.63	Mono_(KnockDown)_Peaks_peak_2088	Mono_(KnockDown)_Peaks	.	.	.	.	.	Intergenic	.	.	.	.	.	.	.	.	.	.	.	.	.	.	.	.	.
chr1	97577911	97578199	288	97577996	14	4.07	2.7	2.21	Mono_(KnockDown)_Peaks_peak_2089	Mono_(KnockDown)_Peaks	ENSMUSG00000044768	ENSMUST00000142234	-	97573660	97589402	5' UTR Exon	11203	-4251	0.0184	1	---	protein_coding	ENSMUSG00000044768	Macir	ensembl_havana	17	ENSMUSP00000137803	2	protein_coding	Macir-202	havana	2 (assigned to previous version 1)	2
chr1	97588458	97590005	1547	97589714	655	429.88	10.98	425.96	Mono_(KnockDown)_Peaks_peak_2090	Mono_(KnockDown)_Peaks	ENSMUSG00000044768	ENSMUST00000053033	-	97534043	97589800	TSS	0	-54415	0.0241	0.8676	CCDS15202	protein_coding	ENSMUSG00000044768	Macir	ensembl_havana	17	ENSMUSP00000051034	8	protein_coding	Macir-201	ensembl_havana	1 (assigned to previous version 13)	14
chr1	97696983	97698429	1446	97697799	504	396.9	14.98	393.1	Mono_(KnockDown)_Peaks_peak_2091	Mono_(KnockDown)_Peaks	ENSMUSG00000026333	ENSMUST00000027571	+	97697922	97721435	TSS	0	-23006	0.0216	0.3511	CCDS78662	protein_coding	ENSMUSG00000026333	Gin1	ensembl_havana	15	ENSMUSP00000027571	7	protein_coding	Gin1-201	havana	1 (assigned to previous version 12)	13
chr1	97801395	97801857	462	97801668	20	7.75	3.77	5.76	Mono_(KnockDown)_Peaks_peak_2092	Mono_(KnockDown)_Peaks	ENSMUSG00000026335	ENSMUST00000097625	-	97748820	98023358	Intron 14	221501	-52575	0.0017	1	CCDS48331	protein_coding	ENSMUSG00000026335	Pam	ensembl_havana	17	ENSMUSP00000095228	4	protein_coding	Pam-202	ensembl	5 (assigned to previous version 9)	10
chr1	97838427	97839144	717	97838744	338	306.31	19.33	302.84	Mono_(KnockDown)_Peaks_peak_2093	Mono_(KnockDown)_Peaks	ENSMUSG00000026335	ENSMUST00000097625	-	97748820	98023358	Intron 7	184214	-89607	0.0026	1	CCDS48331	protein_coding	ENSMUSG00000026335	Pam	ensembl_havana	17	ENSMUSP00000095228	4	protein_coding	Pam-202	ensembl	5 (assigned to previous version 9)	10
chr1	97904488	97905155	667	97904798	444	450.16	25.15	446.16	Mono_(KnockDown)_Peaks_peak_2094	Mono_(KnockDown)_Peaks	ENSMUSG00000026335	ENSMUST00000159428	-	97861196	97904794	TSS	0	-43292	0.007	0.4596	---	protein_coding	ENSMUSG00000026335	Pam	ensembl_havana	17	---	---	retained_intron	Pam-205	havana	1 (assigned to previous version 7)	8
chr1	97911004	97911273	269	97911138	63	48.86	11.5	46.41	Mono_(KnockDown)_Peaks_peak_2095	Mono_(KnockDown)_Peaks	ENSMUSG00000026335	ENSMUST00000097625	-	97748820	98023358	5' UTR Exon	112085	-162184	0.001	1	CCDS48331	protein_coding	ENSMUSG00000026335	Pam	ensembl_havana	17	ENSMUSP00000095228	4	protein_coding	Pam-202	ensembl	5 (assigned to previous version 9)	10
chr1	97919743	97921162	1419	97920380	45	27.58	7.62	25.3	Mono_(KnockDown)_Peaks_peak_2096	Mono_(KnockDown)_Peaks	ENSMUSG00000026335	ENSMUST00000097625	-	97748820	98023358	5' UTR Exon	102196	-170923	0.0052	1	CCDS48331	protein_coding	ENSMUSG00000026335	Pam	ensembl_havana	17	ENSMUSP00000095228	4	protein_coding	Pam-202	ensembl	5 (assigned to previous version 9)	10
chr1	97924830	97925161	331	97924922	20	7.38	3.62	5.4	Mono_(KnockDown)_Peaks_peak_2097	Mono_(KnockDown)_Peaks	ENSMUSG00000026335	ENSMUST00000097625	-	97748820	98023358	5' UTR Exon	98197	-176010	0.0012	1	CCDS48331	protein_coding	ENSMUSG00000026335	Pam	ensembl_havana	17	ENSMUSP00000095228	4	protein_coding	Pam-202	ensembl	5 (assigned to previous version 9)	10
chr1	97930094	97931023	929	97930634	66	52	11.92	49.53	Mono_(KnockDown)_Peaks_peak_2098	Mono_(KnockDown)_Peaks	ENSMUSG00000026335	ENSMUST00000097625	-	97748820	98023358	5' UTR Exon	92335	-181274	0.0034	1	CCDS48331	protein_coding	ENSMUSG00000026335	Pam	ensembl_havana	17	ENSMUSP00000095228	4	protein_coding	Pam-202	ensembl	5 (assigned to previous version 9)	10
chr1	97956410	97957894	1484	97957013	25	11.37	4.67	9.3	Mono_(KnockDown)_Peaks_peak_2099	Mono_(KnockDown)_Peaks	ENSMUSG00000089706	ENSMUST00000247010	-	97958841	97975463	TTS	17569	947	0	0	---	lncRNA	ENSMUSG00000089706	B230216N24Rik	havana	9	---	---	lncRNA	B230216N24Rik-206	havana_tagene	---	1
chr1	97965728	97966501	773	97966117	254	222.68	17.67	219.51	Mono_(KnockDown)_Peaks_peak_2100	Mono_(KnockDown)_Peaks	ENSMUSG00000026335	ENSMUST00000097625	-	97748820	98023358	5' UTR Exon	56857	-216908	0.0028	1	CCDS48331	protein_coding	ENSMUSG00000026335	Pam	ensembl_havana	17	ENSMUSP00000095228	4	protein_coding	Pam-202	ensembl	5 (assigned to previous version 9)	10
chr1	97975412	97975975	563	97975568	95	85.4	16.12	82.75	Mono_(KnockDown)_Peaks_peak_2101	Mono_(KnockDown)_Peaks	ENSMUSG00000089706	ENSMUST00000159324	-	97958841	97975485	TSS	0	-16571	0.0044	0.1312	---	lncRNA	ENSMUSG00000089706	B230216N24Rik	havana	9	---	---	lncRNA	B230216N24Rik-201	havana_tagene	1 (assigned to previous version 7)	9
chr1	97999750	98000071	321	97999976	46	30.37	8.45	28.06	Mono_(KnockDown)_Peaks_peak_2102	Mono_(KnockDown)_Peaks	ENSMUSG00000026335	ENSMUST00000097625	-	97748820	98023358	5' UTR Exon	23287	-250930	0.0012	1	CCDS48331	protein_coding	ENSMUSG00000026335	Pam	ensembl_havana	17	ENSMUSP00000095228	4	protein_coding	Pam-202	ensembl	5 (assigned to previous version 9)	10
chr1	98010725	98011870	1145	98011243	46	15.1	3.91	12.97	Mono_(KnockDown)_Peaks_peak_2103	Mono_(KnockDown)_Peaks	ENSMUSG00000026335	ENSMUST00000097625	-	97748820	98023358	5' UTR Exon	11488	-261905	0.0042	1	CCDS48331	protein_coding	ENSMUSG00000026335	Pam	ensembl_havana	17	ENSMUSP00000095228	4	protein_coding	Pam-202	ensembl	5 (assigned to previous version 9)	10
chr1	98012104	98013337	1233	98012563	95	53.97	7.85	51.49	Mono_(KnockDown)_Peaks_peak_2104	Mono_(KnockDown)_Peaks	ENSMUSG00000026335	ENSMUST00000097625	-	97748820	98023358	5' UTR Exon	10021	-263284	0.0045	1	CCDS48331	protein_coding	ENSMUSG00000026335	Pam	ensembl_havana	17	ENSMUSP00000095228	4	protein_coding	Pam-202	ensembl	5 (assigned to previous version 9)	10
chr1	98022466	98023803	1337	98023305	586	480.23	16.26	476.11	Mono_(KnockDown)_Peaks_peak_2105	Mono_(KnockDown)_Peaks	ENSMUSG00000026335	ENSMUST00000097625	-	97748820	98023358	TSS	0	-273646	0.0033	0.6674	CCDS48331	protein_coding	ENSMUSG00000026335	Pam	ensembl_havana	17	ENSMUSP00000095228	4	protein_coding	Pam-202	ensembl	5 (assigned to previous version 9)	10
chr1	98203251	98203518	267	98203388	19	7.08	3.6	5.11	Mono_(KnockDown)_Peaks_peak_2106	Mono_(KnockDown)_Peaks	.	.	.	.	.	Intergenic	.	.	.	.	.	.	.	.	.	.	.	.	.	.	.	.	.
chr1	98277972	98278179	207	98278167	17	5.8	3.24	3.87	Mono_(KnockDown)_Peaks_peak_2107	Mono_(KnockDown)_Peaks	.	.	.	.	.	Intergenic	.	.	.	.	.	.	.	.	.	.	.	.	.	.	.	.	.
chr1	98517028	98518009	981	98517162	101	77.17	12.32	74.56	Mono_(KnockDown)_Peaks_peak_2108	Mono_(KnockDown)_Peaks	ENSMUSG00000100009	ENSMUST00000190991	+	98517243	98534870	TSS	0	-16861	0.0435	0.7811	---	lncRNA	ENSMUSG00000100009	Gm7967	havana	7	---	---	lncRNA	Gm7967-201	havana	3 (assigned to previous version 1)	2
chr1	99809548	99810013	465	99809774	55	39.88	10.07	37.49	Mono_(KnockDown)_Peaks_peak_2109	Mono_(KnockDown)_Peaks	ENSMUSG00000067028	ENSMUST00000086738	+	99700490	100412575	Intron 1	109058	-602562	0.0007	1	CCDS35682	protein_coding	ENSMUSG00000067028	Cntnap5b	ensembl_havana	12	ENSMUSP00000083944	4	protein_coding	Cntnap5b-201	ensembl_havana	2 (assigned to previous version 9)	10
chr1	100028225	100028484	259	100028339	58	39.77	9.4	37.38	Mono_(KnockDown)_Peaks_peak_2110	Mono_(KnockDown)_Peaks	ENSMUSG00000067028	ENSMUST00000188735	+	100025486	100413668	Intron 1	2739	-385184	0.0007	1	---	protein_coding	ENSMUSG00000067028	Cntnap5b	ensembl_havana	12	ENSMUSP00000139877	2	protein_coding	Cntnap5b-203	havana	1 (assigned to previous version 1)	2
chr1	100028722	100029177	455	100028991	83	68.29	13.44	65.73	Mono_(KnockDown)_Peaks_peak_2111	Mono_(KnockDown)_Peaks	ENSMUSG00000067028	ENSMUST00000188735	+	100025486	100413668	Intron 1	3236	-384491	0.0012	1	---	protein_coding	ENSMUSG00000067028	Cntnap5b	ensembl_havana	12	ENSMUSP00000139877	2	protein_coding	Cntnap5b-203	havana	1 (assigned to previous version 1)	2
chr1	100032254	100032447	193	100032312	24	9.34	3.99	7.31	Mono_(KnockDown)_Peaks_peak_2112	Mono_(KnockDown)_Peaks	ENSMUSG00000067028	ENSMUST00000188735	+	100025486	100413668	Intron 1	6768	-381221	0.0005	1	---	protein_coding	ENSMUSG00000067028	Cntnap5b	ensembl_havana	12	ENSMUSP00000139877	2	protein_coding	Cntnap5b-203	havana	1 (assigned to previous version 1)	2
chr1	100056517	100056799	282	100056602	23	9.87	4.31	7.83	Mono_(KnockDown)_Peaks_peak_2113	Mono_(KnockDown)_Peaks	ENSMUSG00000067028	ENSMUST00000188735	+	100025486	100413668	Intron 1	31031	-356869	0.0007	1	---	protein_coding	ENSMUSG00000067028	Cntnap5b	ensembl_havana	12	ENSMUSP00000139877	2	protein_coding	Cntnap5b-203	havana	1 (assigned to previous version 1)	2
chr1	100076732	100076921	189	100076850	36	20.67	6.65	18.46	Mono_(KnockDown)_Peaks_peak_2114	Mono_(KnockDown)_Peaks	ENSMUSG00000067028	ENSMUST00000188735	+	100025486	100413668	Intron 2	51246	-336747	0.0005	1	---	protein_coding	ENSMUSG00000067028	Cntnap5b	ensembl_havana	12	ENSMUSP00000139877	2	protein_coding	Cntnap5b-203	havana	1 (assigned to previous version 1)	2
chr1	100099271	100099707	436	100099449	90	79.78	15.54	77.16	Mono_(KnockDown)_Peaks_peak_2115	Mono_(KnockDown)_Peaks	ENSMUSG00000067028	ENSMUST00000188735	+	100025486	100413668	Intron 4	73785	-313961	0.0011	1	---	protein_coding	ENSMUSG00000067028	Cntnap5b	ensembl_havana	12	ENSMUSP00000139877	2	protein_coding	Cntnap5b-203	havana	1 (assigned to previous version 1)	2
chr1	100159768	100160023	255	100159865	30	15.39	5.57	13.25	Mono_(KnockDown)_Peaks_peak_2116	Mono_(KnockDown)_Peaks	ENSMUSG00000067028	ENSMUST00000188735	+	100025486	100413668	Intron 5	134282	-253645	0.0007	1	---	protein_coding	ENSMUSG00000067028	Cntnap5b	ensembl_havana	12	ENSMUSP00000139877	2	protein_coding	Cntnap5b-203	havana	1 (assigned to previous version 1)	2
chr1	101830065	101830617	552	101830419	23	9.87	4.31	7.83	Mono_(KnockDown)_Peaks_peak_2117	Mono_(KnockDown)_Peaks	.	.	.	.	.	Intergenic	.	.	.	.	.	.	.	.	.	.	.	.	.	.	.	.	.
chr1	105020143	105020685	542	105020458	37	21.59	6.83	19.37	Mono_(KnockDown)_Peaks_peak_2118	Mono_(KnockDown)_Peaks	.	.	.	.	.	Intergenic	.	.	.	.	.	.	.	.	.	.	.	.	.	.	.	.	.
chr1	105096690	105096938	248	105096793	22	9.14	4.13	7.12	Mono_(KnockDown)_Peaks_peak_2119	Mono_(KnockDown)_Peaks	.	.	.	.	.	Intergenic	.	.	.	.	.	.	.	.	.	.	.	.	.	.	.	.	.
chr1	105107027	105107571	544	105107320	307	279.07	19.31	275.7	Mono_(KnockDown)_Peaks_peak_2120	Mono_(KnockDown)_Peaks	.	.	.	.	.	Intergenic	.	.	.	.	.	.	.	.	.	.	.	.	.	.	.	.	.
chr1	105112065	105113193	1128	105112364	195	92.41	6.6	89.73	Mono_(KnockDown)_Peaks_peak_2121	Mono_(KnockDown)_Peaks	.	.	.	.	.	Intergenic	.	.	.	.	.	.	.	.	.	.	.	.	.	.	.	.	.
chr1	105116032	105116968	936	105116819	210	111.54	7.68	108.78	Mono_(KnockDown)_Peaks_peak_2122	Mono_(KnockDown)_Peaks	.	.	.	.	.	Intergenic	.	.	.	.	.	.	.	.	.	.	.	.	.	.	.	.	.
chr1	105126784	105127518	734	105127212	226	225.84	22.86	222.65	Mono_(KnockDown)_Peaks_peak_2123	Mono_(KnockDown)_Peaks	.	.	.	.	.	Intergenic	.	.	.	.	.	.	.	.	.	.	.	.	.	.	.	.	.
chr1	105138022	105138216	194	105138065	16	5.2	3.06	3.29	Mono_(KnockDown)_Peaks_peak_2124	Mono_(KnockDown)_Peaks	.	.	.	.	.	Intergenic	.	.	.	.	.	.	.	.	.	.	.	.	.	.	.	.	.
chr1	105217722	105218263	541	105218208	33	7.42	2.77	5.44	Mono_(KnockDown)_Peaks_peak_2125	Mono_(KnockDown)_Peaks	ENSMUSG00000047496	ENSMUST00000172299	-	105204642	105284436	5' UTR Exon	66173	-13080	0.0068	1	CCDS15204	protein_coding	ENSMUSG00000047496	Rnf152	ensembl_havana	7	ENSMUSP00000128632	2	protein_coding	Rnf152-202	ensembl	2 (assigned to previous version 1)	2
chr1	105219400	105219960	560	105219753	244	226.46	19.75	223.28	Mono_(KnockDown)_Peaks_peak_2126	Mono_(KnockDown)_Peaks	ENSMUSG00000047496	ENSMUST00000172299	-	105204642	105284436	5' UTR Exon	64476	-14758	0.007	1	CCDS15204	protein_coding	ENSMUSG00000047496	Rnf152	ensembl_havana	7	ENSMUSP00000128632	2	protein_coding	Rnf152-202	ensembl	2 (assigned to previous version 1)	2
chr1	105229970	105230876	906	105230139	60	41.47	9.58	39.07	Mono_(KnockDown)_Peaks_peak_2127	Mono_(KnockDown)_Peaks	ENSMUSG00000047496	ENSMUST00000172299	-	105204642	105284436	5' UTR Exon	53560	-25328	0.0114	1	CCDS15204	protein_coding	ENSMUSG00000047496	Rnf152	ensembl_havana	7	ENSMUSP00000128632	2	protein_coding	Rnf152-202	ensembl	2 (assigned to previous version 1)	2
chr1	105283749	105284783	1034	105284259	274	229.81	16.31	226.61	Mono_(KnockDown)_Peaks_peak_2128	Mono_(KnockDown)_Peaks	ENSMUSG00000097482	ENSMUST00000246196	+	105284465	105289551	TSS	0	-4768	0.0627	0.3082	---	lncRNA	ENSMUSG00000097482	Gm17634	havana	4	---	---	lncRNA	Gm17634-204	havana_tagene	---	1
chr1	105301913	105302227	314	105302012	32	17.1	5.93	14.94	Mono_(KnockDown)_Peaks_peak_2129	Mono_(KnockDown)_Peaks	.	.	.	.	.	Intergenic	.	.	.	.	.	.	.	.	.	.	.	.	.	.	.	.	.
chr1	105312319	105312788	469	105312462	50	34.51	9.17	32.17	Mono_(KnockDown)_Peaks_peak_2130	Mono_(KnockDown)_Peaks	ENSMUSG00000101214	ENSMUST00000188743	-	105309985	105496865	Intron 5	184077	-2334	0.0025	1	---	lncRNA	ENSMUSG00000101214	Gm28403	havana	2	---	---	lncRNA	Gm28403-201	havana	1 (assigned to previous version 1)	2
chr1	105359533	105360094	561	105359797	156	78.91	7.06	76.29	Mono_(KnockDown)_Peaks_peak_2131	Mono_(KnockDown)_Peaks	ENSMUSG00000101214	ENSMUST00000188743	-	105309985	105496865	Intron 1	136771	-49548	0.003	1	---	lncRNA	ENSMUSG00000101214	Gm28403	havana	2	---	---	lncRNA	Gm28403-201	havana	1 (assigned to previous version 1)	2
chr1	105362623	105363226	603	105362950	350	287.12	15.9	283.72	Mono_(KnockDown)_Peaks_peak_2132	Mono_(KnockDown)_Peaks	ENSMUSG00000101214	ENSMUST00000188743	-	105309985	105496865	Intron 1	133639	-52638	0.0032	1	---	lncRNA	ENSMUSG00000101214	Gm28403	havana	2	---	---	lncRNA	Gm28403-201	havana	1 (assigned to previous version 1)	2
chr1	105590905	105592083	1178	105591604	501	404.83	15.73	401	Mono_(KnockDown)_Peaks_peak_2133	Mono_(KnockDown)_Peaks	ENSMUSG00000026319	ENSMUST00000189091	+	105591586	105614867	TSS	0	-22784	0.0214	0.4224	---	protein_coding	ENSMUSG00000026319	Relch	ensembl_havana	14	---	---	protein_coding_CDS_not_defined	Relch-208	havana	3 (assigned to previous version 6)	7
chr1	105634734	105634941	207	105634822	20	7.75	3.77	5.76	Mono_(KnockDown)_Peaks_peak_2134	Mono_(KnockDown)_Peaks	ENSMUSG00000026319	ENSMUST00000186807	+	105591586	105681798	3' UTR Exon	43148	-46857	0.0023	1	---	protein_coding	ENSMUSG00000026319	Relch	ensembl_havana	14	ENSMUSP00000140699	2	nonsense_mediated_decay	Relch-205	havana	1 (assigned to previous version 6)	7
chr1	105670278	105670684	406	105670452	45	29.35	8.27	27.05	Mono_(KnockDown)_Peaks_peak_2135	Mono_(KnockDown)_Peaks	ENSMUSG00000026319	ENSMUST00000185692	+	105624315	105682912	3' UTR Exon	45963	-12228	0.0069	1	---	protein_coding	ENSMUSG00000026319	Relch	ensembl_havana	14	ENSMUSP00000139944	2	nonsense_mediated_decay	Relch-203	havana	5 (assigned to previous version 6)	7
chr1	105708089	105708881	792	105708374	96	76.22	13.02	73.62	Mono_(KnockDown)_Peaks_peak_2136	Mono_(KnockDown)_Peaks	ENSMUSG00000026321	ENSMUST00000187812	+	105708475	105742129	TSS	0	-33248	0.0121	0.5132	---	protein_coding	ENSMUSG00000026321	Tnfrsf11a	ensembl_havana	9	---	---	retained_intron	Tnfrsf11a-203	havana	1 (assigned to previous version 1)	2
chr1	105717796	105718578	782	105718075	179	160.6	17.82	157.64	Mono_(KnockDown)_Peaks_peak_2137	Mono_(KnockDown)_Peaks	ENSMUSG00000026321	ENSMUST00000187812	+	105708475	105742129	Intron 1	9321	-23551	0.0233	1	---	protein_coding	ENSMUSG00000026321	Tnfrsf11a	ensembl_havana	9	---	---	retained_intron	Tnfrsf11a-203	havana	1 (assigned to previous version 1)	2
chr1	105741210	105741622	412	105741345	27	12.93	5.03	10.83	Mono_(KnockDown)_Peaks_peak_2138	Mono_(KnockDown)_Peaks	ENSMUSG00000026321	ENSMUST00000187812	+	105708475	105742129	TTS	32735	-507	0.0123	1	---	protein_coding	ENSMUSG00000026321	Tnfrsf11a	ensembl_havana	9	---	---	retained_intron	Tnfrsf11a-203	havana	1 (assigned to previous version 1)	2
chr1	105742352	105742710	358	105742458	17	5.8	3.24	3.87	Mono_(KnockDown)_Peaks_peak_2139	Mono_(KnockDown)_Peaks	ENSMUSG00000026321	ENSMUST00000187812	+	105708475	105742129	TTS	33877	223	0	0	---	protein_coding	ENSMUSG00000026321	Tnfrsf11a	ensembl_havana	9	---	---	retained_intron	Tnfrsf11a-203	havana	1 (assigned to previous version 1)	2
chr1	105755635	105756038	403	105755801	24	10.61	4.49	8.55	Mono_(KnockDown)_Peaks_peak_2140	Mono_(KnockDown)_Peaks	ENSMUSG00000026321	ENSMUST00000027559	+	105708443	105775710	Intron 9	47192	-19672	0.006	1	CCDS15207	protein_coding	ENSMUSG00000026321	Tnfrsf11a	ensembl_havana	9	ENSMUSP00000027559	7	protein_coding	Tnfrsf11a-201	ensembl_havana	1 (assigned to previous version 7)	9
chr1	105794343	105795143	800	105794797	343	307.43	18.92	303.96	Mono_(KnockDown)_Peaks_peak_2141	Mono_(KnockDown)_Peaks	.	.	.	.	.	Intergenic	.	.	.	.	.	.	.	.	.	.	.	.	.	.	.	.	.
chr1	105818873	105819360	487	105818994	63	48.86	11.5	46.41	Mono_(KnockDown)_Peaks_peak_2142	Mono_(KnockDown)_Peaks	ENSMUSG00000102690	ENSMUST00000194221	-	105815363	105818743	TSS	-130	-3510	0	0	---	TEC	ENSMUSG00000102690	Gm37779	havana	2	---	---	TEC	Gm37779-201	havana	NA (assigned to previous version 1)	2
chr1	105833923	105834658	735	105834340	402	346.03	17.61	342.42	Mono_(KnockDown)_Peaks_peak_2143	Mono_(KnockDown)_Peaks	.	.	.	.	.	Intergenic	.	.	.	.	.	.	.	.	.	.	.	.	.	.	.	.	.
chr1	105836053	105836381	328	105836227	81	22.44	3.62	20.21	Mono_(KnockDown)_Peaks_peak_2144	Mono_(KnockDown)_Peaks	.	.	.	.	.	Intergenic	.	.	.	.	.	.	.	.	.	.	.	.	.	.	.	.	.
chr1	105850783	105851045	262	105850967	39	12.28	3.67	10.19	Mono_(KnockDown)_Peaks_peak_2145	Mono_(KnockDown)_Peaks	.	.	.	.	.	Intergenic	.	.	.	.	.	.	.	.	.	.	.	.	.	.	.	.	.
chr1	105853162	105854154	992	105853598	115	76.92	10.15	74.31	Mono_(KnockDown)_Peaks_peak_2146	Mono_(KnockDown)_Peaks	.	.	.	.	.	Intergenic	.	.	.	.	.	.	.	.	.	.	.	.	.	.	.	.	.
chr1	105858621	105859194	573	105858775	194	174.2	18.02	171.2	Mono_(KnockDown)_Peaks_peak_2147	Mono_(KnockDown)_Peaks	.	.	.	.	.	Intergenic	.	.	.	.	.	.	.	.	.	.	.	.	.	.	.	.	.
chr1	105874682	105875515	833	105875139	232	211.28	18.9	208.15	Mono_(KnockDown)_Peaks_peak_2148	Mono_(KnockDown)_Peaks	.	.	.	.	.	Intergenic	.	.	.	.	.	.	.	.	.	.	.	.	.	.	.	.	.
chr1	105881416	105881598	182	105881501	30	15.39	5.57	13.25	Mono_(KnockDown)_Peaks_peak_2149	Mono_(KnockDown)_Peaks	.	.	.	.	.	Intergenic	.	.	.	.	.	.	.	.	.	.	.	.	.	.	.	.	.
chr1	105892959	105893294	335	105893109	23	9.87	4.31	7.83	Mono_(KnockDown)_Peaks_peak_2150	Mono_(KnockDown)_Peaks	.	.	.	.	.	Intergenic	.	.	.	.	.	.	.	.	.	.	.	.	.	.	.	.	.
chr1	105899206	105900384	1178	105899546	62	45.99	10.71	43.56	Mono_(KnockDown)_Peaks_peak_2151	Mono_(KnockDown)_Peaks	ENSMUSG00000099843	ENSMUST00000246006	-	105901277	105917963	TTS	17579	893	0	0	---	lncRNA	ENSMUSG00000099843	Gm7160	havana	3	---	---	lncRNA	Gm7160-205	havana_tagene	---	1
chr1	105909035	105909265	230	105909176	60	19.86	4.08	17.66	Mono_(KnockDown)_Peaks_peak_2152	Mono_(KnockDown)_Peaks	ENSMUSG00000099843	ENSMUST00000241940	-	105907070	105917971	Intron 2	8706	-1965	0.0212	1	---	lncRNA	ENSMUSG00000099843	Gm7160	havana	3	---	---	lncRNA	Gm7160-203	havana_tagene	---	1
chr1	105910406	105910988	582	105910860	94	43.74	6.1	41.32	Mono_(KnockDown)_Peaks_peak_2153	Mono_(KnockDown)_Peaks	ENSMUSG00000099843	ENSMUST00000241940	-	105907070	105917971	Intron 2	6983	-3336	0.0535	1	---	lncRNA	ENSMUSG00000099843	Gm7160	havana	3	---	---	lncRNA	Gm7160-203	havana_tagene	---	1
chr1	105911789	105912216	427	105912101	246	202.02	15.54	198.92	Mono_(KnockDown)_Peaks_peak_2154	Mono_(KnockDown)_Peaks	ENSMUSG00000099843	ENSMUST00000241940	-	105907070	105917971	Intron 2	5755	-4719	0.0393	1	---	lncRNA	ENSMUSG00000099843	Gm7160	havana	3	---	---	lncRNA	Gm7160-203	havana_tagene	---	1
chr1	105917692	105918594	902	105918275	920	699.43	14.29	694.5	Mono_(KnockDown)_Peaks_peak_2155	Mono_(KnockDown)_Peaks	ENSMUSG00000099843	ENSMUST00000185535	-	105907065	105918025	TSS	0	-10627	0.0305	0.3699	---	lncRNA	ENSMUSG00000099843	Gm7160	havana	3	---	---	lncRNA	Gm7160-201	havana_tagene	2 (assigned to previous version 1)	3
chr1	105918814	105919362	548	105919035	202	43.09	3.14	40.68	Mono_(KnockDown)_Peaks_peak_2156	Mono_(KnockDown)_Peaks	ENSMUSG00000099843	ENSMUST00000185535	-	105907065	105918025	TSS	-789	-11749	0	0	---	lncRNA	ENSMUSG00000099843	Gm7160	havana	3	---	---	lncRNA	Gm7160-201	havana_tagene	2 (assigned to previous version 1)	3
chr1	105921486	105921826	340	105921698	278	88.07	4.36	85.41	Mono_(KnockDown)_Peaks_peak_2157	Mono_(KnockDown)_Peaks	ENSMUSG00000038866	ENSMUST00000118196	+	105918136	105961805	Intron 1	3350	-39979	0.0078	1	CCDS48335	protein_coding	ENSMUSG00000038866	Zcchc2	ensembl_havana	16	ENSMUSP00000113974	2	protein_coding	Zcchc2-201	ensembl_havana	5 (assigned to previous version 7)	8
chr1	105935392	105935577	185	105935477	30	15.39	5.57	13.25	Mono_(KnockDown)_Peaks_peak_2158	Mono_(KnockDown)_Peaks	ENSMUSG00000038866	ENSMUST00000186983	+	105931852	105960179	Intron 1	3540	-24602	0.0066	1	---	protein_coding	ENSMUSG00000038866	Zcchc2	ensembl_havana	16	ENSMUSP00000141148	2	protein_coding	Zcchc2-204	havana	1 (assigned to previous version 6)	7
chr1	105964887	105965308	421	105964989	59	34.44	7.57	32.1	Mono_(KnockDown)_Peaks_peak_2159	Mono_(KnockDown)_Peaks	.	.	.	.	.	Intergenic	.	.	.	.	.	.	.	.	.	.	.	.	.	.	.	.	.
chr1	105970734	105971462	728	105970957	38	21.95	6.79	19.73	Mono_(KnockDown)_Peaks_peak_2160	Mono_(KnockDown)_Peaks	.	.	.	.	.	Intergenic	.	.	.	.	.	.	.	.	.	.	.	.	.	.	.	.	.
chr1	105992121	105992532	411	105992235	28	13.74	5.21	11.63	Mono_(KnockDown)_Peaks_peak_2161	Mono_(KnockDown)_Peaks	.	.	.	.	.	Intergenic	.	.	.	.	.	.	.	.	.	.	.	.	.	.	.	.	.
chr1	105998750	105999387	637	105999130	41	25.39	7.55	23.13	Mono_(KnockDown)_Peaks_peak_2162	Mono_(KnockDown)_Peaks	ENSMUSG00000102501	ENSMUST00000193577	-	106000314	106003625	TTS	4238	927	0	0	---	TEC	ENSMUSG00000102501	Gm37372	havana	2	---	---	TEC	Gm37372-201	havana	NA (assigned to previous version 1)	2
chr1	106004891	106005225	334	106005138	17	5.8	3.24	3.87	Mono_(KnockDown)_Peaks_peak_2163	Mono_(KnockDown)_Peaks	.	.	.	.	.	Intergenic	.	.	.	.	.	.	.	.	.	.	.	.	.	.	.	.	.
chr1	106072126	106072626	500	106072424	36	20.67	6.65	18.46	Mono_(KnockDown)_Peaks_peak_2164	Mono_(KnockDown)_Peaks	.	.	.	.	.	Intergenic	.	.	.	.	.	.	.	.	.	.	.	.	.	.	.	.	.
chr1	106079622	106079928	306	106079699	26	12.14	4.85	10.06	Mono_(KnockDown)_Peaks_peak_2165	Mono_(KnockDown)_Peaks	ENSMUSG00000101583	ENSMUST00000190105	-	106080355	106099255	TTS	19327	427	0	0	---	lncRNA	ENSMUSG00000101583	Gm20753	havana	2	---	---	lncRNA	Gm20753-201	havana	1 (assigned to previous version 1)	2
chr1	106088626	106089055	429	106088829	117	75.83	9.7	73.23	Mono_(KnockDown)_Peaks_peak_2166	Mono_(KnockDown)_Peaks	ENSMUSG00000101583	ENSMUST00000190105	-	106080355	106099255	Intron 2	10200	-8271	0.0227	1	---	lncRNA	ENSMUSG00000101583	Gm20753	havana	2	---	---	lncRNA	Gm20753-201	havana	1 (assigned to previous version 1)	2
chr1	106091046	106091559	513	106091337	113	68.79	8.81	66.23	Mono_(KnockDown)_Peaks_peak_2167	Mono_(KnockDown)_Peaks	ENSMUSG00000101583	ENSMUST00000190105	-	106080355	106099255	CDS Exon 2	7696	-10691	0.0272	1	---	lncRNA	ENSMUSG00000101583	Gm20753	havana	2	---	---	lncRNA	Gm20753-201	havana	1 (assigned to previous version 1)	2
chr1	106096636	106096817	181	106096732	170	32.71	2.91	30.38	Mono_(KnockDown)_Peaks_peak_2168	Mono_(KnockDown)_Peaks	ENSMUSG00000101583	ENSMUST00000190105	-	106080355	106099255	Intron 1	2438	-16281	0.0096	1	---	lncRNA	ENSMUSG00000101583	Gm20753	havana	2	---	---	lncRNA	Gm20753-201	havana	1 (assigned to previous version 1)	2
chr1	106099001	106099863	862	106099328	685	466.74	11.7	462.67	Mono_(KnockDown)_Peaks_peak_2169	Mono_(KnockDown)_Peaks	ENSMUSG00000101583	ENSMUST00000190105	-	106080355	106099255	TSS	0	-18646	0.0135	0.2955	---	lncRNA	ENSMUSG00000101583	Gm20753	havana	2	---	---	lncRNA	Gm20753-201	havana	1 (assigned to previous version 1)	2
chr1	106100048	106101019	971	106100391	226	63.19	3.88	60.65	Mono_(KnockDown)_Peaks_peak_2170	Mono_(KnockDown)_Peaks	ENSMUSG00000101583	ENSMUST00000190105	-	106080355	106099255	TSS	-793	-19693	0	0	---	lncRNA	ENSMUSG00000101583	Gm20753	havana	2	---	---	lncRNA	Gm20753-201	havana	1 (assigned to previous version 1)	2
chr1	106115266	106115667	401	106115539	39	23.47	7.19	21.23	Mono_(KnockDown)_Peaks_peak_2171	Mono_(KnockDown)_Peaks	ENSMUSG00000044340	ENSMUST00000061047	+	106099482	106321981	Intron 1	15784	-206314	0.0018	1	CCDS48337	protein_coding	ENSMUSG00000044340	Phlpp1	ensembl_havana	8	ENSMUSP00000056530	7	protein_coding	Phlpp1-201	ensembl_havana	1 (assigned to previous version 6)	7
chr1	106138715	106139319	604	106139064	115	92.17	13.63	89.49	Mono_(KnockDown)_Peaks_peak_2172	Mono_(KnockDown)_Peaks	ENSMUSG00000044340	ENSMUST00000061047	+	106099482	106321981	Intron 1	39233	-182662	0.0027	1	CCDS48337	protein_coding	ENSMUSG00000044340	Phlpp1	ensembl_havana	8	ENSMUSP00000056530	7	protein_coding	Phlpp1-201	ensembl_havana	1 (assigned to previous version 6)	7
chr1	106140461	106140808	347	106140671	24	6.52	2.97	4.56	Mono_(KnockDown)_Peaks_peak_2173	Mono_(KnockDown)_Peaks	ENSMUSG00000044340	ENSMUST00000061047	+	106099482	106321981	Intron 1	40979	-181173	0.0016	1	CCDS48337	protein_coding	ENSMUSG00000044340	Phlpp1	ensembl_havana	8	ENSMUSP00000056530	7	protein_coding	Phlpp1-201	ensembl_havana	1 (assigned to previous version 6)	7
chr1	106148163	106148902	739	106148712	166	140.52	15.8	137.64	Mono_(KnockDown)_Peaks_peak_2174	Mono_(KnockDown)_Peaks	ENSMUSG00000103291	ENSMUST00000194600	+	106147044	106151996	CDS Exon 1	1119	-3094	0.1494	1	---	TEC	ENSMUSG00000103291	Gm38235	havana	2	---	---	TEC	Gm38235-201	havana	NA (assigned to previous version 1)	2
chr1	106158024	106158296	272	106158128	20	7.75	3.77	5.76	Mono_(KnockDown)_Peaks_peak_2175	Mono_(KnockDown)_Peaks	ENSMUSG00000044340	ENSMUST00000061047	+	106099482	106321981	Intron 1	58542	-163685	0.0012	1	CCDS48337	protein_coding	ENSMUSG00000044340	Phlpp1	ensembl_havana	8	ENSMUSP00000056530	7	protein_coding	Phlpp1-201	ensembl_havana	1 (assigned to previous version 6)	7
chr1	106169356	106170300	944	106170037	65	51.18	11.86	48.71	Mono_(KnockDown)_Peaks_peak_2176	Mono_(KnockDown)_Peaks	ENSMUSG00000044340	ENSMUST00000061047	+	106099482	106321981	Intron 1	69874	-151681	0.0042	1	CCDS48337	protein_coding	ENSMUSG00000044340	Phlpp1	ensembl_havana	8	ENSMUSP00000056530	7	protein_coding	Phlpp1-201	ensembl_havana	1 (assigned to previous version 6)	7
chr1	106182635	106182845	210	106182759	27	12.93	5.03	10.83	Mono_(KnockDown)_Peaks_peak_2177	Mono_(KnockDown)_Peaks	ENSMUSG00000044340	ENSMUST00000061047	+	106099482	106321981	Intron 1	83153	-139136	0.0009	1	CCDS48337	protein_coding	ENSMUSG00000044340	Phlpp1	ensembl_havana	8	ENSMUSP00000056530	7	protein_coding	Phlpp1-201	ensembl_havana	1 (assigned to previous version 6)	7
chr1	106242143	106242735	592	106242424	107	70.03	9.74	67.46	Mono_(KnockDown)_Peaks_peak_2178	Mono_(KnockDown)_Peaks	ENSMUSG00000044340	ENSMUST00000061047	+	106099482	106321981	Intron 3	142661	-79246	0.0027	1	CCDS48337	protein_coding	ENSMUSG00000044340	Phlpp1	ensembl_havana	8	ENSMUSP00000056530	7	protein_coding	Phlpp1-201	ensembl_havana	1 (assigned to previous version 6)	7
chr1	106244546	106245157	611	106244826	120	82.07	10.56	79.44	Mono_(KnockDown)_Peaks_peak_2179	Mono_(KnockDown)_Peaks	ENSMUSG00000044340	ENSMUST00000124895	+	106244968	106246746	TSS	0	-1589	0.1068	0.3105	---	protein_coding	ENSMUSG00000044340	Phlpp1	ensembl_havana	8	---	---	protein_coding_CDS_not_defined	Phlpp1-202	havana	2 (assigned to previous version 1)	2
chr1	106252489	106253108	619	106252905	32	17.1	5.93	14.94	Mono_(KnockDown)_Peaks_peak_2180	Mono_(KnockDown)_Peaks	ENSMUSG00000044340	ENSMUST00000061047	+	106099482	106321981	Intron 4	153007	-68873	0.0028	1	CCDS48337	protein_coding	ENSMUSG00000044340	Phlpp1	ensembl_havana	8	ENSMUSP00000056530	7	protein_coding	Phlpp1-201	ensembl_havana	1 (assigned to previous version 6)	7
chr1	106254558	106254763	205	106254671	19	7.08	3.6	5.11	Mono_(KnockDown)_Peaks_peak_2181	Mono_(KnockDown)_Peaks	ENSMUSG00000044340	ENSMUST00000061047	+	106099482	106321981	Intron 4	155076	-67218	0.0009	1	CCDS48337	protein_coding	ENSMUSG00000044340	Phlpp1	ensembl_havana	8	ENSMUSP00000056530	7	protein_coding	Phlpp1-201	ensembl_havana	1 (assigned to previous version 6)	7
chr1	106280560	106281143	583	106280705	72	59.48	13.12	56.97	Mono_(KnockDown)_Peaks_peak_2182	Mono_(KnockDown)_Peaks	ENSMUSG00000044340	ENSMUST00000061047	+	106099482	106321981	Intron 10	181078	-40838	0.0026	1	CCDS48337	protein_coding	ENSMUSG00000044340	Phlpp1	ensembl_havana	8	ENSMUSP00000056530	7	protein_coding	Phlpp1-201	ensembl_havana	1 (assigned to previous version 6)	7
chr1	106306615	106307005	390	106306818	71	58.27	12.94	55.77	Mono_(KnockDown)_Peaks_peak_2183	Mono_(KnockDown)_Peaks	ENSMUSG00000044340	ENSMUST00000061047	+	106099482	106321981	Intron 13	207133	-14976	0.0018	1	CCDS48337	protein_coding	ENSMUSG00000044340	Phlpp1	ensembl_havana	8	ENSMUSP00000056530	7	protein_coding	Phlpp1-201	ensembl_havana	1 (assigned to previous version 6)	7
chr1	106312475	106312945	470	106312713	34	18.86	6.29	16.68	Mono_(KnockDown)_Peaks_peak_2184	Mono_(KnockDown)_Peaks	ENSMUSG00000044340	ENSMUST00000061047	+	106099482	106321981	Intron 14	212993	-9036	0.0021	1	CCDS48337	protein_coding	ENSMUSG00000044340	Phlpp1	ensembl_havana	8	ENSMUSP00000056530	7	protein_coding	Phlpp1-201	ensembl_havana	1 (assigned to previous version 6)	7
chr1	106317439	106317756	317	106317633	32	13.11	4.49	11.01	Mono_(KnockDown)_Peaks_peak_2185	Mono_(KnockDown)_Peaks	ENSMUSG00000044340	ENSMUST00000061047	+	106099482	106321981	CDS Exon 16	217957	-4225	0.0014	1	CCDS48337	protein_coding	ENSMUSG00000044340	Phlpp1	ensembl_havana	8	ENSMUSP00000056530	7	protein_coding	Phlpp1-201	ensembl_havana	1 (assigned to previous version 6)	7
chr1	106322347	106322901	554	106322579	78	46.47	8.15	44.04	Mono_(KnockDown)_Peaks_peak_2186	Mono_(KnockDown)_Peaks	ENSMUSG00000044340	ENSMUST00000061047	+	106099482	106321981	TTS	222865	366	0	0	CCDS48337	protein_coding	ENSMUSG00000044340	Phlpp1	ensembl_havana	8	ENSMUSP00000056530	7	protein_coding	Phlpp1-201	ensembl_havana	1 (assigned to previous version 6)	7
chr1	106323166	106323522	356	106323408	86	53.09	8.68	50.62	Mono_(KnockDown)_Peaks_peak_2187	Mono_(KnockDown)_Peaks	.	.	.	.	.	Intergenic	.	.	.	.	.	.	.	.	.	.	.	.	.	.	.	.	.
chr1	106328293	106329697	1404	106328690	221	147.7	10.78	144.79	Mono_(KnockDown)_Peaks_peak_2188	Mono_(KnockDown)_Peaks	ENSMUSG00000100247	ENSMUST00000187918	-	106327908	106329718	TSS	21	-385	0.7758	1	---	lncRNA	ENSMUSG00000100247	A530053M12Rik	havana	2	---	---	lncRNA	A530053M12Rik-201	havana	1 (assigned to previous version 1)	2
chr1	106334705	106336155	1450	106335842	413	293.19	12.34	289.77	Mono_(KnockDown)_Peaks_peak_2189	Mono_(KnockDown)_Peaks	.	.	.	.	.	Intergenic	.	.	.	.	.	.	.	.	.	.	.	.	.	.	.	.	.
chr1	106336514	106336866	352	106336645	99	22.03	3.11	19.8	Mono_(KnockDown)_Peaks_peak_2190	Mono_(KnockDown)_Peaks	.	.	.	.	.	Intergenic	.	.	.	.	.	.	.	.	.	.	.	.	.	.	.	.	.
chr1	106352829	106353535	706	106353322	23	9.87	4.31	7.83	Mono_(KnockDown)_Peaks_peak_2191	Mono_(KnockDown)_Peaks	.	.	.	.	.	Intergenic	.	.	.	.	.	.	.	.	.	.	.	.	.	.	.	.	.
chr1	106388574	106388993	419	106388853	40	24.43	7.37	22.17	Mono_(KnockDown)_Peaks_peak_2192	Mono_(KnockDown)_Peaks	.	.	.	.	.	Intergenic	.	.	.	.	.	.	.	.	.	.	.	.	.	.	.	.	.
chr1	106441304	106441562	258	106441446	119	50.76	5.65	48.3	Mono_(KnockDown)_Peaks_peak_2193	Mono_(KnockDown)_Peaks	.	.	.	.	.	Intergenic	.	.	.	.	.	.	.	.	.	.	.	.	.	.	.	.	.
chr1	106443214	106444007	793	106443650	257	183.84	12.18	180.81	Mono_(KnockDown)_Peaks_peak_2194	Mono_(KnockDown)_Peaks	.	.	.	.	.	Intergenic	.	.	.	.	.	.	.	.	.	.	.	.	.	.	.	.	.
chr1	106453389	106454313	924	106454004	91	67.1	11.43	64.54	Mono_(KnockDown)_Peaks_peak_2195	Mono_(KnockDown)_Peaks	.	.	.	.	.	Intergenic	.	.	.	.	.	.	.	.	.	.	.	.	.	.	.	.	.
chr1	106469831	106470087	256	106469983	16	5.2	3.06	3.29	Mono_(KnockDown)_Peaks_peak_2196	Mono_(KnockDown)_Peaks	ENSMUSG00000054006	ENSMUST00000144260	+	106469673	106486723	TSS	158	-16636	0.0151	1	---	lncRNA	ENSMUSG00000054006	D630008O14Rik	ensembl_havana	15	---	---	lncRNA	D630008O14Rik-201	havana	2 (assigned to previous version 7)	8
chr1	106497949	106498665	716	106498227	60	39.47	8.92	37.09	Mono_(KnockDown)_Peaks_peak_2197	Mono_(KnockDown)_Peaks	ENSMUSG00000054006	ENSMUST00000149909	+	106469673	106502776	Intron 4	28276	-4111	0.0217	1	---	lncRNA	ENSMUSG00000054006	D630008O14Rik	ensembl_havana	15	---	---	lncRNA	D630008O14Rik-202	ensembl_havana	1 (assigned to previous version 1)	2
chr1	106498928	106499315	387	106499208	20	6.02	3.07	4.09	Mono_(KnockDown)_Peaks_peak_2198	Mono_(KnockDown)_Peaks	ENSMUSG00000054006	ENSMUST00000149909	+	106469673	106502776	Intron 4	29255	-3461	0.0117	1	---	lncRNA	ENSMUSG00000054006	D630008O14Rik	ensembl_havana	15	---	---	lncRNA	D630008O14Rik-202	ensembl_havana	1 (assigned to previous version 1)	2
chr1	106547923	106548320	397	106548049	24	10.61	4.49	8.55	Mono_(KnockDown)_Peaks_peak_2199	Mono_(KnockDown)_Peaks	ENSMUSG00000057329	ENSMUST00000112751	-	106465908	106642005	Intron 1	93685	-82015	0.0023	1	CCDS15209	protein_coding	ENSMUSG00000057329	Bcl2	ensembl_havana	8	ENSMUSP00000108371	2	protein_coding	Bcl2-201	ensembl_havana	1 (assigned to previous version 1)	2
chr1	106556610	106556889	279	106556683	41	8.59	2.73	6.58	Mono_(KnockDown)_Peaks_peak_2200	Mono_(KnockDown)_Peaks	ENSMUSG00000057329	ENSMUST00000112751	-	106465908	106642005	Intron 1	85116	-90702	0.0016	1	CCDS15209	protein_coding	ENSMUSG00000057329	Bcl2	ensembl_havana	8	ENSMUSP00000108371	2	protein_coding	Bcl2-201	ensembl_havana	1 (assigned to previous version 1)	2
chr1	106557130	106558392	1262	106557992	185	134.23	12.17	131.37	Mono_(KnockDown)_Peaks_peak_2201	Mono_(KnockDown)_Peaks	ENSMUSG00000057329	ENSMUST00000112751	-	106465908	106642005	Intron 1	83613	-91222	0.0072	1	CCDS15209	protein_coding	ENSMUSG00000057329	Bcl2	ensembl_havana	8	ENSMUSP00000108371	2	protein_coding	Bcl2-201	ensembl_havana	1 (assigned to previous version 1)	2
chr1	106605769	106606270	501	106606121	50	34.51	9.17	32.17	Mono_(KnockDown)_Peaks_peak_2202	Mono_(KnockDown)_Peaks	ENSMUSG00000057329	ENSMUST00000112751	-	106465908	106642005	Intron 1	35735	-139861	0.0029	1	CCDS15209	protein_coding	ENSMUSG00000057329	Bcl2	ensembl_havana	8	ENSMUSP00000108371	2	protein_coding	Bcl2-201	ensembl_havana	1 (assigned to previous version 1)	2
chr1	106628212	106628911	699	106628509	127	107.64	15.27	104.9	Mono_(KnockDown)_Peaks_peak_2203	Mono_(KnockDown)_Peaks	ENSMUSG00000057329	ENSMUST00000112751	-	106465908	106642005	Intron 1	13094	-162304	0.004	1	CCDS15209	protein_coding	ENSMUSG00000057329	Bcl2	ensembl_havana	8	ENSMUSP00000108371	2	protein_coding	Bcl2-201	ensembl_havana	1 (assigned to previous version 1)	2
chr1	106641386	106642602	1216	106641924	288	198.74	11.55	195.65	Mono_(KnockDown)_Peaks_peak_2204	Mono_(KnockDown)_Peaks	ENSMUSG00000057329	ENSMUST00000189999	-	106638069	106640910	TSS	-476	-3317	0	0	CCDS78667	protein_coding	ENSMUSG00000057329	Bcl2	ensembl_havana	8	ENSMUSP00000139856	2	protein_coding	Bcl2-202	havana	NA (assigned to previous version 1)	2
chr1	106663345	106663583	238	106663479	23	9.87	4.31	7.83	Mono_(KnockDown)_Peaks_peak_2205	Mono_(KnockDown)_Peaks	ENSMUSG00000009905	ENSMUST00000010049	-	106648189	106687458	Intron 7	23875	-15156	0.0061	1	CCDS15210	protein_coding	ENSMUSG00000009905	Kdsr	ensembl_havana	6	ENSMUSP00000010049	5	protein_coding	Kdsr-201	ensembl_havana	1 (assigned to previous version 5)	6
chr1	106665818	106666193	375	106666174	18	6.43	3.42	4.48	Mono_(KnockDown)_Peaks_peak_2206	Mono_(KnockDown)_Peaks	ENSMUSG00000009905	ENSMUST00000010049	-	106648189	106687458	Intron 7	21265	-17629	0.0096	1	CCDS15210	protein_coding	ENSMUSG00000009905	Kdsr	ensembl_havana	6	ENSMUSP00000010049	5	protein_coding	Kdsr-201	ensembl_havana	1 (assigned to previous version 5)	6
chr1	106686572	106687965	1393	106687514	798	676.51	17.57	671.65	Mono_(KnockDown)_Peaks_peak_2207	Mono_(KnockDown)_Peaks	ENSMUSG00000009905	ENSMUST00000187617	-	106684832	106687414	TSS	0	-1740	0.3264	0.6047	---	protein_coding	ENSMUSG00000009905	Kdsr	ensembl_havana	6	---	---	retained_intron	Kdsr-203	havana	NA (assigned to previous version 1)	2
chr1	106693675	106693902	227	106693763	21	8.43	3.95	6.43	Mono_(KnockDown)_Peaks_peak_2208	Mono_(KnockDown)_Peaks	ENSMUSG00000009907	ENSMUST00000112736	-	106691801	106724398	3' UTR Exon	30496	-1874	0.007	1	CCDS15211	protein_coding	ENSMUSG00000009907	Vps4b	ensembl_havana	18	ENSMUSP00000108356	2	protein_coding	Vps4b-202	havana	1 (assigned to previous version 7)	8
chr1	106723862	106724887	1025	106724388	366	315.69	17.58	312.18	Mono_(KnockDown)_Peaks_peak_2209	Mono_(KnockDown)_Peaks	ENSMUSG00000009907	ENSMUST00000112736	-	106691801	106724398	TSS	0	-32061	0.0165	0.5234	CCDS15211	protein_coding	ENSMUSG00000009907	Vps4b	ensembl_havana	18	ENSMUSP00000108356	2	protein_coding	Vps4b-202	havana	1 (assigned to previous version 7)	8
chr1	106788662	106789022	360	106788802	35	19.76	6.47	17.56	Mono_(KnockDown)_Peaks_peak_2210	Mono_(KnockDown)_Peaks	ENSMUSG00000067006	ENSMUST00000086701	+	106788903	106811079	TSS	0	-22057	0.0054	0.3324	CCDS35684	protein_coding	ENSMUSG00000067006	Serpinb5	ensembl_havana	13	ENSMUSP00000083908	7	protein_coding	Serpinb5-201	ensembl_havana	1 (assigned to previous version 12)	13
chr1	107280987	107281168	181	107281014	19	7.08	3.6	5.11	Mono_(KnockDown)_Peaks_peak_2211	Mono_(KnockDown)_Peaks	.	.	.	.	.	Intergenic	.	.	.	.	.	.	.	.	.	.	.	.	.	.	.	.	.
chr1	107293184	107293957	773	107293367	44	28.35	8.09	26.06	Mono_(KnockDown)_Peaks_peak_2212	Mono_(KnockDown)_Peaks	ENSMUSG00000026327	ENSMUST00000191425	+	107288928	107301913	5' UTR Exon	4256	-7956	0.0596	1	---	protein_coding	ENSMUSG00000026327	Serpinb11	ensembl_havana	9	ENSMUSP00000141180	2	protein_coding	Serpinb11-202	havana	5 (assigned to previous version 6)	7
chr1	107314868	107315398	530	107315270	22	9.14	4.13	7.12	Mono_(KnockDown)_Peaks_peak_2213	Mono_(KnockDown)_Peaks	ENSMUSG00000087210	ENSMUST00000147509	-	107312930	107315143	TSS	0	-1938	0.1247	0.5198	---	lncRNA	ENSMUSG00000087210	Gm15391	havana	2	---	---	lncRNA	Gm15391-201	havana	3 (assigned to previous version 1)	2
chr1	107350392	107350642	250	107350486	23	9.02	3.97	7	Mono_(KnockDown)_Peaks_peak_2214	Mono_(KnockDown)_Peaks	ENSMUSG00000067001	ENSMUST00000086690	+	107350419	107380420	TSS	0	-29778	0.0075	0.8924	CCDS35686	protein_coding	ENSMUSG00000067001	Serpinb7	ensembl_havana	12	ENSMUSP00000083896	5	protein_coding	Serpinb7-201	ensembl_havana	1 (assigned to previous version 5)	6
chr1	107354440	107355079	639	107354644	60	42.07	9.78	39.67	Mono_(KnockDown)_Peaks_peak_2215	Mono_(KnockDown)_Peaks	ENSMUSG00000067001	ENSMUST00000086690	+	107350419	107380420	5' UTR Exon	4021	-25341	0.0213	1	CCDS35686	protein_coding	ENSMUSG00000067001	Serpinb7	ensembl_havana	12	ENSMUSP00000083896	5	protein_coding	Serpinb7-201	ensembl_havana	1 (assigned to previous version 5)	6
chr1	107373144	107373574	430	107373333	55	39.88	10.07	37.49	Mono_(KnockDown)_Peaks_peak_2216	Mono_(KnockDown)_Peaks	ENSMUSG00000067001	ENSMUST00000086690	+	107350419	107380420	Intron 4	22725	-6846	0.0144	1	CCDS35686	protein_coding	ENSMUSG00000067001	Serpinb7	ensembl_havana	12	ENSMUSP00000083896	5	protein_coding	Serpinb7-201	ensembl_havana	1 (assigned to previous version 5)	6
chr1	107409135	107409491	356	107409382	61	46.57	11.14	44.14	Mono_(KnockDown)_Peaks_peak_2217	Mono_(KnockDown)_Peaks	.	.	.	.	.	Intergenic	.	.	.	.	.	.	.	.	.	.	.	.	.	.	.	.	.
chr1	107424694	107424932	238	107424790	26	12.14	4.85	10.06	Mono_(KnockDown)_Peaks_peak_2218	Mono_(KnockDown)_Peaks	.	.	.	.	.	Intergenic	.	.	.	.	.	.	.	.	.	.	.	.	.	.	.	.	.
chr1	107426844	107427110	266	107426954	53	32.02	7.75	29.69	Mono_(KnockDown)_Peaks_peak_2219	Mono_(KnockDown)_Peaks	.	.	.	.	.	Intergenic	.	.	.	.	.	.	.	.	.	.	.	.	.	.	.	.	.
chr1	107432959	107433257	298	107433072	66	27.6	5.2	25.32	Mono_(KnockDown)_Peaks_peak_2220	Mono_(KnockDown)_Peaks	.	.	.	.	.	Intergenic	.	.	.	.	.	.	.	.	.	.	.	.	.	.	.	.	.
chr1	107433657	107434200	543	107433785	173	135.36	13.77	132.5	Mono_(KnockDown)_Peaks_peak_2221	Mono_(KnockDown)_Peaks	.	.	.	.	.	Intergenic	.	.	.	.	.	.	.	.	.	.	.	.	.	.	.	.	.
chr1	107438906	107439408	502	107439146	36	20.67	6.65	18.46	Mono_(KnockDown)_Peaks_peak_2222	Mono_(KnockDown)_Peaks	ENSMUSG00000062345	ENSMUST00000009356	+	107439153	107453329	TSS	0	-13921	0.0181	0.5089	CCDS15219	protein_coding	ENSMUSG00000062345	Serpinb2	ensembl_havana	11	ENSMUSP00000009356	5	protein_coding	Serpinb2-201	ensembl_havana	1 (assigned to previous version 10)	11
chr1	107461557	107461761	204	107461628	24	10.61	4.49	8.55	Mono_(KnockDown)_Peaks_peak_2223	Mono_(KnockDown)_Peaks	ENSMUSG00000062345	ENSMUST00000143832	+	107449960	107463209	3' UTR Exon	11597	-1448	0.0155	1	---	protein_coding	ENSMUSG00000062345	Serpinb2	ensembl_havana	11	ENSMUSP00000114751	2	nonsense_mediated_decay	Serpinb2-203	havana	5 (assigned to previous version 7)	8
chr1	107464961	107465259	298	107465061	31	16.24	5.75	14.09	Mono_(KnockDown)_Peaks_peak_2224	Mono_(KnockDown)_Peaks	ENSMUSG00000092572	ENSMUST00000194951	+	107456757	107477002	Intron 4	8204	-11743	0.0148	1	---	protein_coding	ENSMUSG00000092572	Serpinb10	ensembl_havana	9	ENSMUSP00000141672	2	protein_coding_LoF	Serpinb10-202	havana	5 (assigned to previous version 1)	3
chr1	107493314	107493606	292	107493335	16	5.2	3.06	3.29	Mono_(KnockDown)_Peaks_peak_2225	Mono_(KnockDown)_Peaks	.	.	.	.	.	Intergenic	.	.	.	.	.	.	.	.	.	.	.	.	.	.	.	.	.
chr1	107517415	107518376	961	107517746	241	200.61	15.91	197.51	Mono_(KnockDown)_Peaks_peak_2226	Mono_(KnockDown)_Peaks	ENSMUSG00000026315	ENSMUST00000112706	+	107517736	107538215	TSS	0	-19839	0.0313	0.6663	CCDS15220	protein_coding	ENSMUSG00000026315	Serpinb8	ensembl_havana	14	ENSMUSP00000108326	3	protein_coding	Serpinb8-202	ensembl_havana	1 (assigned to previous version 3)	4
chr1	110411041	110411671	630	110411393	184	201.96	27.23	198.86	Mono_(KnockDown)_Peaks_peak_2227	Mono_(KnockDown)_Peaks	.	.	.	.	.	Intergenic	.	.	.	.	.	.	.	.	.	.	.	.	.	.	.	.	.
chr1	110417309	110417547	238	110417369	23	9.87	4.31	7.83	Mono_(KnockDown)_Peaks_peak_2228	Mono_(KnockDown)_Peaks	.	.	.	.	.	Intergenic	.	.	.	.	.	.	.	.	.	.	.	.	.	.	.	.	.
chr1	110423538	110423978	440	110423869	24	10.61	4.49	8.55	Mono_(KnockDown)_Peaks_peak_2229	Mono_(KnockDown)_Peaks	.	.	.	.	.	Intergenic	.	.	.	.	.	.	.	.	.	.	.	.	.	.	.	.	.
chr1	111791812	111792968	1156	111792627	581	539.67	21.02	535.33	Mono_(KnockDown)_Peaks_peak_2230	Mono_(KnockDown)_Peaks	ENSMUSG00000038702	ENSMUST00000186365	-	111786432	111792499	TSS	0	-5380	0.1134	0.5946	---	protein_coding	ENSMUSG00000038702	Dsel	ensembl_havana	7	---	---	protein_coding_CDS_not_defined	Dsel-202	havana	1 (assigned to previous version 1)	2
chr1	112379343	112379789	446	112379632	40	24.43	7.37	22.17	Mono_(KnockDown)_Peaks_peak_2231	Mono_(KnockDown)_Peaks	.	.	.	.	.	Intergenic	.	.	.	.	.	.	.	.	.	.	.	.	.	.	.	.	.
chr1	112383773	112384284	511	112383946	51	35.57	9.35	33.21	Mono_(KnockDown)_Peaks_peak_2232	Mono_(KnockDown)_Peaks	.	.	.	.	.	Intergenic	.	.	.	.	.	.	.	.	.	.	.	.	.	.	.	.	.
chr1	112676167	112676703	536	112676468	127	101.57	13.77	98.85	Mono_(KnockDown)_Peaks_peak_2233	Mono_(KnockDown)_Peaks	.	.	.	.	.	Intergenic	.	.	.	.	.	.	.	.	.	.	.	.	.	.	.	.	.
chr1	112678199	112678779	580	112678508	123	97.76	13.57	95.06	Mono_(KnockDown)_Peaks_peak_2234	Mono_(KnockDown)_Peaks	.	.	.	.	.	Intergenic	.	.	.	.	.	.	.	.	.	.	.	.	.	.	.	.	.
chr1	112697100	112697344	244	112697223	31	16.06	5.68	13.92	Mono_(KnockDown)_Peaks_peak_2235	Mono_(KnockDown)_Peaks	.	.	.	.	.	Intergenic	.	.	.	.	.	.	.	.	.	.	.	.	.	.	.	.	.
chr1	112700601	112701193	592	112700948	61	46.57	11.14	44.14	Mono_(KnockDown)_Peaks_peak_2236	Mono_(KnockDown)_Peaks	.	.	.	.	.	Intergenic	.	.	.	.	.	.	.	.	.	.	.	.	.	.	.	.	.
chr1	112712613	112713362	749	112713062	215	204.77	20.54	201.66	Mono_(KnockDown)_Peaks_peak_2237	Mono_(KnockDown)_Peaks	.	.	.	.	.	Intergenic	.	.	.	.	.	.	.	.	.	.	.	.	.	.	.	.	.
chr1	113037409	113037816	407	113037689	22	9.14	4.13	7.12	Mono_(KnockDown)_Peaks_peak_2238	Mono_(KnockDown)_Peaks	.	.	.	.	.	Intergenic	.	.	.	.	.	.	.	.	.	.	.	.	.	.	.	.	.
chr1	113091010	113091455	445	113091207	56	40.98	10.25	38.58	Mono_(KnockDown)_Peaks_peak_2239	Mono_(KnockDown)_Peaks	.	.	.	.	.	Intergenic	.	.	.	.	.	.	.	.	.	.	.	.	.	.	.	.	.
chr1	113175035	113175496	461	113175296	35	19.76	6.47	17.56	Mono_(KnockDown)_Peaks_peak_2240	Mono_(KnockDown)_Peaks	.	.	.	.	.	Intergenic	.	.	.	.	.	.	.	.	.	.	.	.	.	.	.	.	.
chr1	113209729	113210004	275	113209899	22	9.14	4.13	7.12	Mono_(KnockDown)_Peaks_peak_2241	Mono_(KnockDown)_Peaks	.	.	.	.	.	Intergenic	.	.	.	.	.	.	.	.	.	.	.	.	.	.	.	.	.
chr1	113215512	113216571	1059	113216166	153	130.07	15.77	127.23	Mono_(KnockDown)_Peaks_peak_2242	Mono_(KnockDown)_Peaks	ENSMUSG00000101453	ENSMUST00000190085	+	113217070	113218096	TSS	-499	-1525	0	0	---	lncRNA	ENSMUSG00000101453	Gm28189	havana	2	---	---	lncRNA	Gm28189-201	havana	3 (assigned to previous version 1)	2
chr1	113225459	113226131	672	113225744	279	278.48	23.35	275.11	Mono_(KnockDown)_Peaks_peak_2243	Mono_(KnockDown)_Peaks	.	.	.	.	.	Intergenic	.	.	.	.	.	.	.	.	.	.	.	.	.	.	.	.	.
chr1	113410019	113410532	513	113410381	82	71.83	14.92	69.25	Mono_(KnockDown)_Peaks_peak_2244	Mono_(KnockDown)_Peaks	.	.	.	.	.	Intergenic	.	.	.	.	.	.	.	.	.	.	.	.	.	.	.	.	.
chr1	113458160	113458598	438	113458356	54	38.79	9.89	36.41	Mono_(KnockDown)_Peaks_peak_2245	Mono_(KnockDown)_Peaks	.	.	.	.	.	Intergenic	.	.	.	.	.	.	.	.	.	.	.	.	.	.	.	.	.
chr1	113966862	113967798	936	113967294	391	376.68	22.24	372.96	Mono_(KnockDown)_Peaks_peak_2246	Mono_(KnockDown)_Peaks	.	.	.	.	.	Intergenic	.	.	.	.	.	.	.	.	.	.	.	.	.	.	.	.	.
chr1	114092935	114093725	790	114093215	40	24.43	7.37	22.17	Mono_(KnockDown)_Peaks_peak_2247	Mono_(KnockDown)_Peaks	.	.	.	.	.	Intergenic	.	.	.	.	.	.	.	.	.	.	.	.	.	.	.	.	.
chr1	114601705	114602100	395	114601882	44	28.35	8.09	26.06	Mono_(KnockDown)_Peaks_peak_2248	Mono_(KnockDown)_Peaks	.	.	.	.	.	Intergenic	.	.	.	.	.	.	.	.	.	.	.	.	.	.	.	.	.
chr1	117940627	117940809	182	117940730	15	4.62	2.88	2.74	Mono_(KnockDown)_Peaks_peak_2249	Mono_(KnockDown)_Peaks	ENSMUSG00000121287	ENSMUST00000187860	+	117936499	117958146	Intron 4	4128	-17337	0.0085	1	---	lncRNA	ENSMUSG00000121287	---	havana	1	---	---	lncRNA	---	havana	5 (assigned to previous version 6)	7
chr1	118216283	118216523	240	118216389	25	11.37	4.67	9.3	Mono_(KnockDown)_Peaks_peak_2250	Mono_(KnockDown)_Peaks	.	.	.	.	.	Intergenic	.	.	.	.	.	.	.	.	.	.	.	.	.	.	.	.	.
chr1	118221900	118222346	446	118222048	34	17.05	5.61	14.89	Mono_(KnockDown)_Peaks_peak_2251	Mono_(KnockDown)_Peaks	ENSMUSG00000026374	ENSMUST00000027623	-	118222508	118239147	TTS	16801	162	0	0	CCDS35690	protein_coding	ENSMUSG00000026374	Tsn	ensembl_havana	15	ENSMUSP00000027623	8	protein_coding	Tsn-201	ensembl_havana	1 (assigned to previous version 8)	9
chr1	118238563	118239204	641	118239009	566	581.84	26.36	577.33	Mono_(KnockDown)_Peaks_peak_2252	Mono_(KnockDown)_Peaks	ENSMUSG00000026374	ENSMUST00000186608	-	118227380	118237968	TSS	-595	-11183	0	0	---	protein_coding	ENSMUSG00000026374	Tsn	ensembl_havana	15	---	---	retained_intron	Tsn-203	havana	1 (assigned to previous version 6)	7
chr1	118249205	118250006	801	118249536	270	206.75	13.76	203.63	Mono_(KnockDown)_Peaks_peak_2253	Mono_(KnockDown)_Peaks	ENSMUSG00000026377	ENSMUST00000112688	+	118249584	118260672	TSS	0	-10666	0.0381	0.5274	---	protein_coding	ENSMUSG00000026377	Nifk	ensembl_havana	13	ENSMUSP00000108308	4	protein_coding	Nifk-202	havana	5 (assigned to previous version 9)	10
chr1	118252861	118253193	332	118253046	66	16.54	3.28	14.39	Mono_(KnockDown)_Peaks_peak_2254	Mono_(KnockDown)_Peaks	ENSMUSG00000026377	ENSMUST00000112688	+	118249584	118260672	Intron 1	3277	-7479	0.03	1	---	protein_coding	ENSMUSG00000026377	Nifk	ensembl_havana	13	ENSMUSP00000108308	4	protein_coding	Nifk-202	havana	5 (assigned to previous version 9)	10
chr1	118262594	118263060	466	118262861	25	11.07	4.55	9	Mono_(KnockDown)_Peaks_peak_2255	Mono_(KnockDown)_Peaks	.	.	.	.	.	Intergenic	.	.	.	.	.	.	.	.	.	.	.	.	.	.	.	.	.
chr1	118295881	118296222	341	118296034	44	7.53	2.43	5.55	Mono_(KnockDown)_Peaks_peak_2256	Mono_(KnockDown)_Peaks	.	.	.	.	.	Intergenic	.	.	.	.	.	.	.	.	.	.	.	.	.	.	.	.	.
chr1	118296427	118297303	876	118296911	305	256.91	16.58	253.62	Mono_(KnockDown)_Peaks_peak_2257	Mono_(KnockDown)_Peaks	.	.	.	.	.	Intergenic	.	.	.	.	.	.	.	.	.	.	.	.	.	.	.	.	.
chr1	118316021	118317969	1948	118316994	227	152.63	10.91	149.7	Mono_(KnockDown)_Peaks_peak_2258	Mono_(KnockDown)_Peaks	ENSMUSG00000064302	ENSMUST00000165223	+	118317185	118537222	TSS	0	-219253	0.0036	0.4028	---	protein_coding	ENSMUSG00000064302	Clasp1	ensembl_havana	14	ENSMUSP00000128089	3	protein_coding	Clasp1-203	havana	5 (assigned to previous version 7)	8
chr1	118327369	118327911	542	118327711	43	26.91	7.74	24.63	Mono_(KnockDown)_Peaks_peak_2259	Mono_(KnockDown)_Peaks	ENSMUSG00000064302	ENSMUST00000189738	+	118317185	118535313	5' UTR Exon	10184	-207402	0.0025	1	---	protein_coding	ENSMUSG00000064302	Clasp1	ensembl_havana	14	ENSMUSP00000140665	3	protein_coding	Clasp1-216	havana	5 (assigned to previous version 6)	7
chr1	118362358	118363047	689	118362534	37	21.59	6.83	19.37	Mono_(KnockDown)_Peaks_peak_2260	Mono_(KnockDown)_Peaks	ENSMUSG00000064302	ENSMUST00000189738	+	118317185	118535313	Intron 2	45173	-172266	0.0032	1	---	protein_coding	ENSMUSG00000064302	Clasp1	ensembl_havana	14	ENSMUSP00000140665	3	protein_coding	Clasp1-216	havana	5 (assigned to previous version 6)	7
chr1	118372649	118373716	1067	118373373	121	75.57	9.22	72.97	Mono_(KnockDown)_Peaks_peak_2261	Mono_(KnockDown)_Peaks	ENSMUSG00000064302	ENSMUST00000189738	+	118317185	118535313	Intron 2	55464	-161597	0.0049	1	---	protein_coding	ENSMUSG00000064302	Clasp1	ensembl_havana	14	ENSMUSP00000140665	3	protein_coding	Clasp1-216	havana	5 (assigned to previous version 6)	7
chr1	118374986	118375339	353	118375106	75	35.94	6.15	33.58	Mono_(KnockDown)_Peaks_peak_2262	Mono_(KnockDown)_Peaks	ENSMUSG00000064302	ENSMUST00000189738	+	118317185	118535313	Intron 2	57801	-159974	0.0016	1	---	protein_coding	ENSMUSG00000064302	Clasp1	ensembl_havana	14	ENSMUSP00000140665	3	protein_coding	Clasp1-216	havana	5 (assigned to previous version 6)	7
chr1	118386519	118387671	1152	118387005	281	192.2	11.37	189.14	Mono_(KnockDown)_Peaks_peak_2263	Mono_(KnockDown)_Peaks	ENSMUSG00000107722	ENSMUST00000203191	-	118386382	118386998	TSS	0	-137	0.778	0.4163	---	lncRNA	ENSMUSG00000107722	2900060B14Rik	ensembl_havana	2	---	---	lncRNA	2900060B14Rik-201	havana	NA (assigned to previous version 1)	2
chr1	118404576	118404863	287	118404774	28	13.74	5.21	11.63	Mono_(KnockDown)_Peaks_peak_2264	Mono_(KnockDown)_Peaks	ENSMUSG00000064302	ENSMUST00000190733	+	118317176	118534896	3' UTR Exon	87400	-130033	0.0013	1	---	protein_coding	ENSMUSG00000064302	Clasp1	ensembl_havana	14	ENSMUSP00000140778	2	nonsense_mediated_decay	Clasp1-219	havana	5 (assigned to previous version 6)	7
chr1	118422240	118422592	352	118422351	29	11.27	4.17	9.2	Mono_(KnockDown)_Peaks_peak_2265	Mono_(KnockDown)_Peaks	ENSMUSG00000064302	ENSMUST00000190733	+	118317176	118534896	3' UTR Exon	105064	-112304	0.0016	1	---	protein_coding	ENSMUSG00000064302	Clasp1	ensembl_havana	14	ENSMUSP00000140778	2	nonsense_mediated_decay	Clasp1-219	havana	5 (assigned to previous version 6)	7
chr1	118425992	118426369	377	118426210	110	96.02	15.73	93.32	Mono_(KnockDown)_Peaks_peak_2266	Mono_(KnockDown)_Peaks	ENSMUSG00000064302	ENSMUST00000203009	+	118387318	118425494	TTS	38674	498	0	0	---	protein_coding	ENSMUSG00000064302	Clasp1	ensembl_havana	14	---	---	retained_intron	Clasp1-223	havana	3 (assigned to previous version 2)	3
chr1	118555405	118556001	596	118555651	41	25.39	7.55	23.13	Mono_(KnockDown)_Peaks_peak_2267	Mono_(KnockDown)_Peaks	ENSMUSG00000026380	ENSMUST00000027629	+	118555676	118612899	TSS	0	-56898	0.0057	0.5461	CCDS35691	protein_coding	ENSMUSG00000026380	Tfcp2l1	ensembl_havana	11	ENSMUSP00000027629	9	protein_coding	Tfcp2l1-201	ensembl_havana	1 (assigned to previous version 9)	10
chr1	118578019	118578363	344	118578324	17	5.8	3.24	3.87	Mono_(KnockDown)_Peaks_peak_2268	Mono_(KnockDown)_Peaks	ENSMUSG00000101624	ENSMUST00000185504	-	118579212	118579526	TTS	1163	849	0	0	---	processed_pseudogene	ENSMUSG00000101624	Gm28882	havana	2	---	---	processed_pseudogene	Gm28882-201	havana	NA (assigned to previous version 1)	2
chr1	118584874	118585183	309	118585025	25	11.37	4.67	9.3	Mono_(KnockDown)_Peaks_peak_2269	Mono_(KnockDown)_Peaks	ENSMUSG00000026380	ENSMUST00000027629	+	118555676	118612899	Intron 6	29198	-27716	0.0054	1	CCDS35691	protein_coding	ENSMUSG00000026380	Tfcp2l1	ensembl_havana	11	ENSMUSP00000027629	9	protein_coding	Tfcp2l1-201	ensembl_havana	1 (assigned to previous version 9)	10
chr1	118685810	118686251	441	118685965	24	10.61	4.49	8.55	Mono_(KnockDown)_Peaks_peak_2270	Mono_(KnockDown)_Peaks	.	.	.	.	.	Intergenic	.	.	.	.	.	.	.	.	.	.	.	.	.	.	.	.	.
chr1	118687263	118687580	317	118687467	33	17.98	6.11	15.8	Mono_(KnockDown)_Peaks_peak_2271	Mono_(KnockDown)_Peaks	.	.	.	.	.	Intergenic	.	.	.	.	.	.	.	.	.	.	.	.	.	.	.	.	.
chr1	118700004	118700300	296	118700206	49	33.46	8.99	31.12	Mono_(KnockDown)_Peaks_peak_2272	Mono_(KnockDown)_Peaks	.	.	.	.	.	Intergenic	.	.	.	.	.	.	.	.	.	.	.	.	.	.	.	.	.
chr1	118868982	118869399	417	118869268	22	9.14	4.13	7.12	Mono_(KnockDown)_Peaks_peak_2273	Mono_(KnockDown)_Peaks	ENSMUSG00000048402	ENSMUST00000161301	-	118776190	118981070	Intron 3	111671	-92792	0.002	1	---	protein_coding	ENSMUSG00000048402	Gli2	ensembl_havana	15	ENSMUSP00000125342	2	protein_coding	Gli2-206	havana	1 (assigned to previous version 7)	8
chr1	118896929	118897501	572	118897376	28	13.74	5.21	11.63	Mono_(KnockDown)_Peaks_peak_2274	Mono_(KnockDown)_Peaks	ENSMUSG00000048402	ENSMUST00000161301	-	118776190	118981070	Intron 2	83569	-120739	0.0028	1	---	protein_coding	ENSMUSG00000048402	Gli2	ensembl_havana	15	ENSMUSP00000125342	2	protein_coding	Gli2-206	havana	1 (assigned to previous version 7)	8
chr1	118904144	118904976	832	118904502	507	459.57	19.83	455.53	Mono_(KnockDown)_Peaks_peak_2275	Mono_(KnockDown)_Peaks	ENSMUSG00000048402	ENSMUST00000161301	-	118776190	118981070	Intron 2	76094	-127954	0.0041	1	---	protein_coding	ENSMUSG00000048402	Gli2	ensembl_havana	15	ENSMUSP00000125342	2	protein_coding	Gli2-206	havana	1 (assigned to previous version 7)	8
chr1	118921514	118921836	322	118921717	39	23.47	7.19	21.23	Mono_(KnockDown)_Peaks_peak_2276	Mono_(KnockDown)_Peaks	ENSMUSG00000048402	ENSMUST00000161301	-	118776190	118981070	Intron 2	59234	-145324	0.0016	1	---	protein_coding	ENSMUSG00000048402	Gli2	ensembl_havana	15	ENSMUSP00000125342	2	protein_coding	Gli2-206	havana	1 (assigned to previous version 7)	8
chr1	118931800	118932165	365	118931897	20	7.75	3.77	5.76	Mono_(KnockDown)_Peaks_peak_2277	Mono_(KnockDown)_Peaks	ENSMUSG00000048402	ENSMUST00000161301	-	118776190	118981070	5' UTR Exon	48905	-155610	0.0018	1	---	protein_coding	ENSMUSG00000048402	Gli2	ensembl_havana	15	ENSMUSP00000125342	2	protein_coding	Gli2-206	havana	1 (assigned to previous version 7)	8
chr1	118981114	118981605	491	118981439	37	21.59	6.83	19.37	Mono_(KnockDown)_Peaks_peak_2278	Mono_(KnockDown)_Peaks	ENSMUSG00000048402	ENSMUST00000160991	-	118776190	118981070	TSS	-44	-204924	0	0	---	protein_coding	ENSMUSG00000048402	Gli2	ensembl_havana	15	ENSMUSP00000125634	2	nonsense_mediated_decay	Gli2-204	havana	1 (assigned to previous version 7)	8
chr1	118998798	118999175	377	118999047	33	17.98	6.11	15.8	Mono_(KnockDown)_Peaks_peak_2279	Mono_(KnockDown)_Peaks	.	.	.	.	.	Intergenic	.	.	.	.	.	.	.	.	.	.	.	.	.	.	.	.	.
chr1	119011239	119011790	551	119011406	36	17	5.33	14.84	Mono_(KnockDown)_Peaks_peak_2280	Mono_(KnockDown)_Peaks	.	.	.	.	.	Intergenic	.	.	.	.	.	.	.	.	.	.	.	.	.	.	.	.	.
chr1	119015215	119015698	483	119015419	60	40.71	9.32	38.32	Mono_(KnockDown)_Peaks_peak_2281	Mono_(KnockDown)_Peaks	.	.	.	.	.	Intergenic	.	.	.	.	.	.	.	.	.	.	.	.	.	.	.	.	.
chr1	119021397	119021852	455	119021602	32	17.1	5.93	14.94	Mono_(KnockDown)_Peaks_peak_2282	Mono_(KnockDown)_Peaks	.	.	.	.	.	Intergenic	.	.	.	.	.	.	.	.	.	.	.	.	.	.	.	.	.
chr1	119125090	119125327	237	119125201	22	9.14	4.13	7.12	Mono_(KnockDown)_Peaks_peak_2283	Mono_(KnockDown)_Peaks	.	.	.	.	.	Intergenic	.	.	.	.	.	.	.	.	.	.	.	.	.	.	.	.	.
chr1	119145166	119145619	453	119145289	53	37.15	9.5	34.79	Mono_(KnockDown)_Peaks_peak_2284	Mono_(KnockDown)_Peaks	.	.	.	.	.	Intergenic	.	.	.	.	.	.	.	.	.	.	.	.	.	.	.	.	.
chr1	119152532	119152867	335	119152764	31	16.24	5.75	14.09	Mono_(KnockDown)_Peaks_peak_2285	Mono_(KnockDown)_Peaks	.	.	.	.	.	Intergenic	.	.	.	.	.	.	.	.	.	.	.	.	.	.	.	.	.
chr1	119207217	119207766	549	119207597	39	23.47	7.19	21.23	Mono_(KnockDown)_Peaks_peak_2286	Mono_(KnockDown)_Peaks	.	.	.	.	.	Intergenic	.	.	.	.	.	.	.	.	.	.	.	.	.	.	.	.	.
chr1	119219742	119220438	696	119220067	313	297.14	21.18	293.71	Mono_(KnockDown)_Peaks_peak_2287	Mono_(KnockDown)_Peaks	.	.	.	.	.	Intergenic	.	.	.	.	.	.	.	.	.	.	.	.	.	.	.	.	.
chr1	119227906	119228379	473	119228016	71	16.61	3.14	14.45	Mono_(KnockDown)_Peaks_peak_2288	Mono_(KnockDown)_Peaks	.	.	.	.	.	Intergenic	.	.	.	.	.	.	.	.	.	.	.	.	.	.	.	.	.
chr1	119229897	119230664	767	119230290	375	310.91	16.29	307.43	Mono_(KnockDown)_Peaks_peak_2289	Mono_(KnockDown)_Peaks	.	.	.	.	.	Intergenic	.	.	.	.	.	.	.	.	.	.	.	.	.	.	.	.	.
chr1	119236366	119237172	806	119236770	73	52.62	10.61	50.15	Mono_(KnockDown)_Peaks_peak_2290	Mono_(KnockDown)_Peaks	ENSMUSG00000099860	ENSMUST00000189894	-	119233076	119254564	Intron 3	17392	-3290	0.0376	1	---	lncRNA	ENSMUSG00000099860	Gm29456	havana	2	---	---	lncRNA	Gm29456-201	havana	3 (assigned to previous version 1)	2
chr1	119271673	119272202	529	119271955	65	39.27	8.06	36.88	Mono_(KnockDown)_Peaks_peak_2291	Mono_(KnockDown)_Peaks	ENSMUSG00000101179	ENSMUST00000186504	+	119256972	119313312	Intron 1	14701	-41110	0.0094	1	---	lncRNA	ENSMUSG00000101179	Gm29455	havana	2	---	---	lncRNA	Gm29455-201	havana	1 (assigned to previous version 1)	2
chr1	119274543	119275222	679	119274854	66	40.6	8.28	38.21	Mono_(KnockDown)_Peaks_peak_2292	Mono_(KnockDown)_Peaks	ENSMUSG00000101179	ENSMUST00000186504	+	119256972	119313312	Intron 1	17571	-38090	0.0121	1	---	lncRNA	ENSMUSG00000101179	Gm29455	havana	2	---	---	lncRNA	Gm29455-201	havana	1 (assigned to previous version 1)	2
chr1	119301542	119301980	438	119301814	34	11.7	3.87	9.62	Mono_(KnockDown)_Peaks_peak_2293	Mono_(KnockDown)_Peaks	ENSMUSG00000101179	ENSMUST00000186504	+	119256972	119313312	Intron 1	44570	-11332	0.0078	1	---	lncRNA	ENSMUSG00000101179	Gm29455	havana	2	---	---	lncRNA	Gm29455-201	havana	1 (assigned to previous version 1)	2
chr1	119303167	119303490	323	119303318	169	153.67	18.16	150.74	Mono_(KnockDown)_Peaks_peak_2294	Mono_(KnockDown)_Peaks	ENSMUSG00000101179	ENSMUST00000186504	+	119256972	119313312	Intron 1	46195	-9822	0.0058	1	---	lncRNA	ENSMUSG00000101179	Gm29455	havana	2	---	---	lncRNA	Gm29455-201	havana	1 (assigned to previous version 1)	2
chr1	119318343	119318984	641	119318611	74	53.52	10.69	51.04	Mono_(KnockDown)_Peaks_peak_2295	Mono_(KnockDown)_Peaks	.	.	.	.	.	Intergenic	.	.	.	.	.	.	.	.	.	.	.	.	.	.	.	.	.
chr1	119332073	119332985	912	119332491	197	139.36	11.73	136.48	Mono_(KnockDown)_Peaks_peak_2296	Mono_(KnockDown)_Peaks	.	.	.	.	.	Intergenic	.	.	.	.	.	.	.	.	.	.	.	.	.	.	.	.	.
chr1	119337324	119337748	424	119337516	73	33.13	5.76	30.8	Mono_(KnockDown)_Peaks_peak_2297	Mono_(KnockDown)_Peaks	.	.	.	.	.	Intergenic	.	.	.	.	.	.	.	.	.	.	.	.	.	.	.	.	.
chr1	119348391	119350079	1688	119349696	150	78.41	7.35	75.8	Mono_(KnockDown)_Peaks_peak_2298	Mono_(KnockDown)_Peaks	ENSMUSG00000037035	ENSMUST00000038765	-	119343195	119349979	TSS	0	-5196	0.2342	0.9408	CCDS15224	protein_coding	ENSMUSG00000037035	Inhbb	ensembl_havana	6	ENSMUSP00000044918	6	protein_coding	Inhbb-201	ensembl_havana	1 (assigned to previous version 5)	6
chr1	119351288	119351559	271	119351475	68	17.85	3.41	15.67	Mono_(KnockDown)_Peaks_peak_2299	Mono_(KnockDown)_Peaks	.	.	.	.	.	Intergenic	.	.	.	.	.	.	.	.	.	.	.	.	.	.	.	.	.
chr1	119381616	119381820	204	119381713	33	16.74	5.64	14.59	Mono_(KnockDown)_Peaks_peak_2300	Mono_(KnockDown)_Peaks	.	.	.	.	.	Intergenic	.	.	.	.	.	.	.	.	.	.	.	.	.	.	.	.	.
chr1	119385744	119386203	459	119386102	37	19.55	6.07	17.35	Mono_(KnockDown)_Peaks_peak_2301	Mono_(KnockDown)_Peaks	.	.	.	.	.	Intergenic	.	.	.	.	.	.	.	.	.	.	.	.	.	.	.	.	.
chr1	119391076	119391539	463	119391298	50	34.3	9.09	31.96	Mono_(KnockDown)_Peaks_peak_2302	Mono_(KnockDown)_Peaks	.	.	.	.	.	Intergenic	.	.	.	.	.	.	.	.	.	.	.	.	.	.	.	.	.
chr1	119419824	119420424	600	119420057	137	100.94	12.1	98.23	Mono_(KnockDown)_Peaks_peak_2303	Mono_(KnockDown)_Peaks	ENSMUSG00000004451	ENSMUST00000004565	-	119398035	119432525	5' UTR Exon	12101	-21789	0.0174	1	CCDS15225	protein_coding	ENSMUSG00000004451	Ralb	ensembl_havana	15	ENSMUSP00000004565	9	protein_coding	Ralb-201	ensembl_havana	1 (assigned to previous version 14)	15
chr1	119422526	119423039	513	119422918	45	15.91	4.17	13.77	Mono_(KnockDown)_Peaks_peak_2304	Mono_(KnockDown)_Peaks	ENSMUSG00000004451	ENSMUST00000004565	-	119398035	119432525	5' UTR Exon	9486	-24491	0.0149	1	CCDS15225	protein_coding	ENSMUSG00000004451	Ralb	ensembl_havana	15	ENSMUSP00000004565	9	protein_coding	Ralb-201	ensembl_havana	1 (assigned to previous version 14)	15
chr1	119431989	119432869	880	119432487	653	474.02	13.03	469.92	Mono_(KnockDown)_Peaks_peak_2305	Mono_(KnockDown)_Peaks	ENSMUSG00000004451	ENSMUST00000156213	-	119408863	119432525	TSS	0	-23126	0.0227	0.6095	---	protein_coding	ENSMUSG00000004451	Ralb	ensembl_havana	15	---	---	retained_intron	Ralb-203	havana	1 (assigned to previous version 1)	2
chr1	119437159	119437897	738	119437418	342	177.42	7.61	174.4	Mono_(KnockDown)_Peaks_peak_2306	Mono_(KnockDown)_Peaks	.	.	.	.	.	Intergenic	.	.	.	.	.	.	.	.	.	.	.	.	.	.	.	.	.
chr1	119453577	119454343	766	119453925	283	241.03	16.85	237.8	Mono_(KnockDown)_Peaks_peak_2307	Mono_(KnockDown)_Peaks	ENSMUSG00000098447	ENSMUST00000185095	-	119447820	119454090	TSS	0	-5757	0.082	0.6701	---	lncRNA	ENSMUSG00000098447	Gm27184	havana	3	---	---	lncRNA	Gm27184-201	havana	1 (assigned to previous version 2)	3
chr1	119462045	119462391	346	119462284	32	15.84	5.45	13.69	Mono_(KnockDown)_Peaks_peak_2308	Mono_(KnockDown)_Peaks	ENSMUSG00000101731	ENSMUST00000186206	-	119458023	119462976	TSS	585	-4022	0.07	1	---	lncRNA	ENSMUSG00000101731	3830432H09Rik	havana	2	---	---	lncRNA	3830432H09Rik-201	havana	1 (assigned to previous version 1)	2
chr1	119466199	119466392	193	119466291	26	11.01	4.41	8.95	Mono_(KnockDown)_Peaks_peak_2309	Mono_(KnockDown)_Peaks	.	.	.	.	.	Intergenic	.	.	.	.	.	.	.	.	.	.	.	.	.	.	.	.	.
chr1	119476342	119476898	556	119476625	58	43.19	10.61	40.78	Mono_(KnockDown)_Peaks_peak_2310	Mono_(KnockDown)_Peaks	ENSMUSG00000026383	ENSMUST00000163147	-	119475861	119576665	TTS	99767	-481	0.0055	1	---	protein_coding	ENSMUSG00000026383	Epb41l5	ensembl_havana	15	ENSMUSP00000128374	2	protein_coding	Epb41l5-203	ensembl_havana	1 (assigned to previous version 7)	8
chr1	119534938	119535352	414	119535112	91	83.4	16.54	80.77	Mono_(KnockDown)_Peaks_peak_2311	Mono_(KnockDown)_Peaks	ENSMUSG00000026383	ENSMUST00000027632	-	119522804	119576348	Intron 13	40996	-12134	0.0078	1	CCDS48339	protein_coding	ENSMUSG00000026383	Epb41l5	ensembl_havana	15	ENSMUSP00000027632	8	protein_coding	Epb41l5-201	havana	1 (assigned to previous version 13)	14
chr1	119576033	119576909	876	119576554	184	149.57	14.84	146.66	Mono_(KnockDown)_Peaks_peak_2312	Mono_(KnockDown)_Peaks	ENSMUSG00000026383	ENSMUST00000163147	-	119475861	119576665	TSS	0	-100172	0.0063	0.7218	---	protein_coding	ENSMUSG00000026383	Epb41l5	ensembl_havana	15	ENSMUSP00000128374	2	protein_coding	Epb41l5-203	ensembl_havana	1 (assigned to previous version 7)	8
chr1	119718445	119718668	223	119718530	36	20.67	6.65	18.46	Mono_(KnockDown)_Peaks_peak_2313	Mono_(KnockDown)_Peaks	ENSMUSG00000103146	ENSMUST00000193304	-	119718493	119726656	TTS	7988	0	0.0216	0.7857	---	TEC	ENSMUSG00000103146	Gm37745	havana	2	---	---	TEC	Gm37745-201	havana	NA (assigned to previous version 1)	2
chr1	119722377	119722750	373	119722508	20	7.75	3.77	5.76	Mono_(KnockDown)_Peaks_peak_2314	Mono_(KnockDown)_Peaks	ENSMUSG00000100436	ENSMUST00000189807	+	119721250	119721960	TTS	1127	417	0	0	---	processed_pseudogene	ENSMUSG00000100436	Gm29657	havana	2	---	---	processed_pseudogene	Gm29657-201	havana	NA (assigned to previous version 1)	2
chr1	119726958	119727321	363	119727163	20	7.75	3.77	5.76	Mono_(KnockDown)_Peaks_peak_2315	Mono_(KnockDown)_Peaks	ENSMUSG00000103146	ENSMUST00000193304	-	119718493	119726656	TSS	-302	-8465	0	0	---	TEC	ENSMUSG00000103146	Gm37745	havana	2	---	---	TEC	Gm37745-201	havana	NA (assigned to previous version 1)	2
chr1	119733691	119734047	356	119733899	37	21.59	6.83	19.37	Mono_(KnockDown)_Peaks_peak_2316	Mono_(KnockDown)_Peaks	ENSMUSG00000026384	ENSMUST00000163621	-	119700788	119764730	5' UTR Exon	30683	-32903	0.0056	1	---	protein_coding	ENSMUSG00000026384	Ptpn4	ensembl_havana	14	ENSMUSP00000130808	2	protein_coding	Ptpn4-204	havana	3 (assigned to previous version 1)	2
chr1	119764756	119765625	869	119765301	908	851.23	21.81	845.87	Mono_(KnockDown)_Peaks_peak_2317	Mono_(KnockDown)_Peaks	ENSMUSG00000026384	ENSMUST00000163621	-	119700788	119764730	TSS	-26	-63968	0	0	---	protein_coding	ENSMUSG00000026384	Ptpn4	ensembl_havana	14	ENSMUSP00000130808	2	protein_coding	Ptpn4-204	havana	3 (assigned to previous version 1)	2
chr1	119822692	119823131	439	119822956	47	28.98	7.76	26.68	Mono_(KnockDown)_Peaks_peak_2318	Mono_(KnockDown)_Peaks	.	.	.	.	.	Intergenic	.	.	.	.	.	.	.	.	.	.	.	.	.	.	.	.	.
chr1	119840686	119841389	703	119840923	356	346.72	22.62	343.1	Mono_(KnockDown)_Peaks_peak_2319	Mono_(KnockDown)_Peaks	ENSMUSG00000036975	ENSMUST00000037906	-	119835620	119840939	TSS	0	-5066	0.0477	0.3608	CCDS15228	protein_coding	ENSMUSG00000036975	Tmem177	ensembl_havana	6	ENSMUSP00000042416	6	protein_coding	Tmem177-201	ensembl_havana	1 (assigned to previous version 5)	6
chr1	119847122	119847404	282	119847223	19	7.08	3.6	5.11	Mono_(KnockDown)_Peaks_peak_2320	Mono_(KnockDown)_Peaks	.	.	.	.	.	Intergenic	.	.	.	.	.	.	.	.	.	.	.	.	.	.	.	.	.
chr1	119940800	119941135	335	119941030	29	14.56	5.39	12.43	Mono_(KnockDown)_Peaks_peak_2321	Mono_(KnockDown)_Peaks	ENSMUSG00000026387	ENSMUST00000189037	+	119934764	119991265	Intron 1	6036	-50130	0.0059	1	CCDS78668	protein_coding	ENSMUSG00000026387	Sctr	ensembl_havana	16	ENSMUSP00000139932	2	protein_coding	Sctr-202	havana	1 (assigned to previous version 1)	2
chr1	119953986	119954223	237	119954137	26	12.14	4.85	10.06	Mono_(KnockDown)_Peaks_peak_2322	Mono_(KnockDown)_Peaks	ENSMUSG00000026387	ENSMUST00000189037	+	119934764	119991265	Intron 2	19222	-37042	0.0042	1	CCDS78668	protein_coding	ENSMUSG00000026387	Sctr	ensembl_havana	16	ENSMUSP00000139932	2	protein_coding	Sctr-202	havana	1 (assigned to previous version 1)	2
chr1	119955554	119955842	288	119955670	23	9.87	4.31	7.83	Mono_(KnockDown)_Peaks_peak_2323	Mono_(KnockDown)_Peaks	ENSMUSG00000026387	ENSMUST00000189037	+	119934764	119991265	Intron 2	20790	-35423	0.0051	1	CCDS78668	protein_coding	ENSMUSG00000026387	Sctr	ensembl_havana	16	ENSMUSP00000139932	2	protein_coding	Sctr-202	havana	1 (assigned to previous version 1)	2
chr1	119960683	119961211	528	119960950	164	140.37	16.11	137.49	Mono_(KnockDown)_Peaks_peak_2324	Mono_(KnockDown)_Peaks	ENSMUSG00000026387	ENSMUST00000189037	+	119934764	119991265	Intron 3	25919	-30054	0.0094	1	CCDS78668	protein_coding	ENSMUSG00000026387	Sctr	ensembl_havana	16	ENSMUSP00000139932	2	protein_coding	Sctr-202	havana	1 (assigned to previous version 1)	2
chr1	119966282	119966897	615	119966587	79	51.34	9.22	48.87	Mono_(KnockDown)_Peaks_peak_2325	Mono_(KnockDown)_Peaks	ENSMUSG00000026387	ENSMUST00000189037	+	119934764	119991265	Intron 4	31518	-24368	0.0109	1	CCDS78668	protein_coding	ENSMUSG00000026387	Sctr	ensembl_havana	16	ENSMUSP00000139932	2	protein_coding	Sctr-202	havana	1 (assigned to previous version 1)	2
chr1	119978861	119979196	335	119978932	25	9.12	3.8	7.1	Mono_(KnockDown)_Peaks_peak_2326	Mono_(KnockDown)_Peaks	ENSMUSG00000026387	ENSMUST00000189037	+	119934764	119991265	Intron 7	44097	-12069	0.0059	1	CCDS78668	protein_coding	ENSMUSG00000026387	Sctr	ensembl_havana	16	ENSMUSP00000139932	2	protein_coding	Sctr-202	havana	1 (assigned to previous version 1)	2
chr1	119982810	119983473	663	119982924	84	59.24	10.52	56.73	Mono_(KnockDown)_Peaks_peak_2327	Mono_(KnockDown)_Peaks	ENSMUSG00000026387	ENSMUST00000189037	+	119934764	119991265	CDS Exon 10	48046	-7792	0.0118	1	CCDS78668	protein_coding	ENSMUSG00000026387	Sctr	ensembl_havana	16	ENSMUSP00000139932	2	protein_coding	Sctr-202	havana	1 (assigned to previous version 1)	2
chr1	119994463	119994675	212	119994574	37	16.15	4.93	14	Mono_(KnockDown)_Peaks_peak_2328	Mono_(KnockDown)_Peaks	ENSMUSG00000050777	ENSMUST00000056089	-	119995107	120001805	TTS	7130	432	0	0	CCDS15229	protein_coding	ENSMUSG00000050777	Tmem37	ensembl_havana	8	ENSMUSP00000050862	8	protein_coding	Tmem37-201	ensembl_havana	1 (assigned to previous version 7)	8
chr1	120000611	120002782	2171	120001632	280	171.83	9.58	168.84	Mono_(KnockDown)_Peaks_peak_2329	Mono_(KnockDown)_Peaks	ENSMUSG00000050777	ENSMUST00000056089	-	119995107	120001805	TSS	0	-5504	0.1784	0.5502	CCDS15229	protein_coding	ENSMUSG00000050777	Tmem37	ensembl_havana	8	ENSMUSP00000050862	8	protein_coding	Tmem37-201	ensembl_havana	1 (assigned to previous version 7)	8
chr1	120008430	120008802	372	120008585	78	31.97	5.19	29.64	Mono_(KnockDown)_Peaks_peak_2330	Mono_(KnockDown)_Peaks	.	.	.	.	.	Intergenic	.	.	.	.	.	.	.	.	.	.	.	.	.	.	.	.	.
chr1	120010729	120011219	490	120011123	101	52.52	7.04	50.05	Mono_(KnockDown)_Peaks_peak_2331	Mono_(KnockDown)_Peaks	.	.	.	.	.	Intergenic	.	.	.	.	.	.	.	.	.	.	.	.	.	.	.	.	.
chr1	120011553	120012095	542	120011851	136	85.7	9.45	83.05	Mono_(KnockDown)_Peaks_peak_2332	Mono_(KnockDown)_Peaks	.	.	.	.	.	Intergenic	.	.	.	.	.	.	.	.	.	.	.	.	.	.	.	.	.
chr1	120021203	120021528	325	120021426	86	76.93	15.64	74.32	Mono_(KnockDown)_Peaks_peak_2333	Mono_(KnockDown)_Peaks	.	.	.	.	.	Intergenic	.	.	.	.	.	.	.	.	.	.	.	.	.	.	.	.	.
chr1	120027297	120027554	257	120027419	169	172.9	23.06	169.9	Mono_(KnockDown)_Peaks_peak_2334	Mono_(KnockDown)_Peaks	.	.	.	.	.	Intergenic	.	.	.	.	.	.	.	.	.	.	.	.	.	.	.	.	.
chr1	120039852	120040668	816	120040103	125	94.06	12.39	91.37	Mono_(KnockDown)_Peaks_peak_2335	Mono_(KnockDown)_Peaks	ENSMUSG00000026385	ENSMUST00000112648	-	120041067	120047869	TTS	7201	399	0	0	---	protein_coding	ENSMUSG00000026385	Dbi	ensembl_havana	17	ENSMUSP00000108267	2	protein_coding	Dbi-202	havana	2 (assigned to previous version 7)	8
chr1	120047238	120047510	272	120047316	58	11.76	2.79	9.69	Mono_(KnockDown)_Peaks_peak_2336	Mono_(KnockDown)_Peaks	ENSMUSG00000026385	ENSMUST00000112648	-	120041067	120047869	TSS	359	-6171	0.0401	1	---	protein_coding	ENSMUSG00000026385	Dbi	ensembl_havana	17	ENSMUSP00000108267	2	protein_coding	Dbi-202	havana	2 (assigned to previous version 7)	8
chr1	120047909	120049485	1576	120048831	288	214.15	13.12	211.01	Mono_(KnockDown)_Peaks_peak_2337	Mono_(KnockDown)_Peaks	ENSMUSG00000026385	ENSMUST00000151708	-	120041130	120048668	TSS	0	-6779	0.1008	0.4819	CCDS15231	protein_coding	ENSMUSG00000026385	Dbi	ensembl_havana	17	ENSMUSP00000114705	3	protein_coding	Dbi-207	ensembl_havana	1 (assigned to previous version 2)	3
chr1	120063845	120064523	678	120064216	311	296.82	21.41	293.39	Mono_(KnockDown)_Peaks_peak_2338	Mono_(KnockDown)_Peaks	ENSMUSG00000026388	ENSMUST00000027637	+	120048917	120115920	5' UTR Exon	14928	-51397	0.0101	1	CCDS48342	protein_coding	ENSMUSG00000026388	3110009E18Rik	ensembl_havana	16	ENSMUSP00000027637	7	protein_coding	3110009E18Rik-201	ensembl_havana	1 (assigned to previous version 12)	13
chr1	120070362	120070552	190	120070454	23	9.87	4.31	7.83	Mono_(KnockDown)_Peaks_peak_2339	Mono_(KnockDown)_Peaks	ENSMUSG00000026388	ENSMUST00000027637	+	120048917	120115920	5' UTR Exon	21445	-45368	0.0029	1	CCDS48342	protein_coding	ENSMUSG00000026388	3110009E18Rik	ensembl_havana	16	ENSMUSP00000027637	7	protein_coding	3110009E18Rik-201	ensembl_havana	1 (assigned to previous version 12)	13
chr1	120083050	120083325	275	120083228	25	11.37	4.67	9.3	Mono_(KnockDown)_Peaks_peak_2340	Mono_(KnockDown)_Peaks	ENSMUSG00000026388	ENSMUST00000153037	+	120078401	120097242	Intron 1	4649	-13917	0.0146	1	---	protein_coding	ENSMUSG00000026388	3110009E18Rik	ensembl_havana	16	ENSMUSP00000115887	2	protein_coding	3110009E18Rik-205	havana	3 (assigned to previous version 1)	2
chr1	120124828	120125321	493	120125132	130	125.52	19.6	122.71	Mono_(KnockDown)_Peaks_peak_2341	Mono_(KnockDown)_Peaks	ENSMUSG00000026389	ENSMUST00000140490	-	120118487	120192986	Intron 4	67665	-6341	0.0066	1	---	protein_coding	ENSMUSG00000026389	Steap3	ensembl_havana	17	ENSMUSP00000121046	2	protein_coding	Steap3-205	havana	1 (assigned to previous version 7)	8
chr1	120130107	120130409	302	120130324	16	5.2	3.06	3.29	Mono_(KnockDown)_Peaks_peak_2342	Mono_(KnockDown)_Peaks	ENSMUSG00000026389	ENSMUST00000140490	-	120118487	120192986	Intron 4	62577	-11620	0.0041	1	---	protein_coding	ENSMUSG00000026389	Steap3	ensembl_havana	17	ENSMUSP00000121046	2	protein_coding	Steap3-205	havana	1 (assigned to previous version 7)	8
chr1	120163906	120164803	897	120164323	426	358.77	16.92	355.12	Mono_(KnockDown)_Peaks_peak_2343	Mono_(KnockDown)_Peaks	ENSMUSG00000026389	ENSMUST00000112639	-	120154362	120198154	Intron 3	33351	-9544	0.0205	1	CCDS48343	protein_coding	ENSMUSG00000026389	Steap3	ensembl_havana	17	ENSMUSP00000108258	2	protein_coding	Steap3-201	havana	1 (assigned to previous version 7)	8
chr1	120175712	120176309	597	120176044	149	103.28	11.05	100.55	Mono_(KnockDown)_Peaks_peak_2344	Mono_(KnockDown)_Peaks	ENSMUSG00000026389	ENSMUST00000112639	-	120154362	120198154	5' UTR Exon	21845	-21350	0.0137	1	CCDS48343	protein_coding	ENSMUSG00000026389	Steap3	ensembl_havana	17	ENSMUSP00000108258	2	protein_coding	Steap3-201	havana	1 (assigned to previous version 7)	8
chr1	120178808	120179157	349	120178924	41	11.53	3.38	9.46	Mono_(KnockDown)_Peaks_peak_2345	Mono_(KnockDown)_Peaks	ENSMUSG00000026389	ENSMUST00000112639	-	120154362	120198154	5' UTR Exon	18997	-24446	0.008	1	CCDS48343	protein_coding	ENSMUSG00000026389	Steap3	ensembl_havana	17	ENSMUSP00000108258	2	protein_coding	Steap3-201	havana	1 (assigned to previous version 7)	8
chr1	120192604	120193926	1322	120193034	565	478.63	17.34	474.51	Mono_(KnockDown)_Peaks_peak_2346	Mono_(KnockDown)_Peaks	ENSMUSG00000026389	ENSMUST00000112640	-	120154153	120193015	TSS	0	-38451	0.0106	0.3114	CCDS48343	protein_coding	ENSMUSG00000026389	Steap3	ensembl_havana	17	ENSMUSP00000108259	2	protein_coding	Steap3-202	ensembl_havana	1 (assigned to previous version 7)	8
chr1	120221570	120221824	254	120221716	26	12.14	4.85	10.06	Mono_(KnockDown)_Peaks_peak_2347	Mono_(KnockDown)_Peaks	.	.	.	.	.	Intergenic	.	.	.	.	.	.	.	.	.	.	.	.	.	.	.	.	.
chr1	120233739	120233994	255	120233873	29	14.56	5.39	12.43	Mono_(KnockDown)_Peaks_peak_2348	Mono_(KnockDown)_Peaks	.	.	.	.	.	Intergenic	.	.	.	.	.	.	.	.	.	.	.	.	.	.	.	.	.
chr1	120259732	120259963	231	120259807	24	10.61	4.49	8.55	Mono_(KnockDown)_Peaks_peak_2349	Mono_(KnockDown)_Peaks	.	.	.	.	.	Intergenic	.	.	.	.	.	.	.	.	.	.	.	.	.	.	.	.	.
chr1	120268468	120268722	254	120268675	13	3.54	2.52	1.71	Mono_(KnockDown)_Peaks_peak_2350	Mono_(KnockDown)_Peaks	ENSMUSG00000036907	ENSMUST00000037286	+	120268312	120270904	TSS	156	-2182	0.0983	1	CCDS15233	protein_coding	ENSMUSG00000036907	C1ql2	ensembl_havana	12	ENSMUSP00000037257	11	protein_coding	C1ql2-201	ensembl_havana	1 (assigned to previous version 9)	12
chr1	120357998	120358236	238	120358100	20	7.75	3.77	5.76	Mono_(KnockDown)_Peaks_peak_2351	Mono_(KnockDown)_Peaks	.	.	.	.	.	Intergenic	.	.	.	.	.	.	.	.	.	.	.	.	.	.	.	.	.
chr1	120396644	120396908	264	120396867	45	29.35	8.27	27.05	Mono_(KnockDown)_Peaks_peak_2352	Mono_(KnockDown)_Peaks	.	.	.	.	.	Intergenic	.	.	.	.	.	.	.	.	.	.	.	.	.	.	.	.	.
chr1	120468446	120468806	360	120468681	37	21.59	6.83	19.37	Mono_(KnockDown)_Peaks_peak_2353	Mono_(KnockDown)_Peaks	.	.	.	.	.	Intergenic	.	.	.	.	.	.	.	.	.	.	.	.	.	.	.	.	.
chr1	120477126	120478213	1087	120477834	187	162.96	16.93	160	Mono_(KnockDown)_Peaks_peak_2354	Mono_(KnockDown)_Peaks	.	.	.	.	.	Intergenic	.	.	.	.	.	.	.	.	.	.	.	.	.	.	.	.	.
chr1	120484506	120484987	481	120484814	32	17.1	5.93	14.94	Mono_(KnockDown)_Peaks_peak_2355	Mono_(KnockDown)_Peaks	.	.	.	.	.	Intergenic	.	.	.	.	.	.	.	.	.	.	.	.	.	.	.	.	.
chr1	120514301	120514624	323	120514425	38	22.53	7.01	20.3	Mono_(KnockDown)_Peaks_peak_2356	Mono_(KnockDown)_Peaks	.	.	.	.	.	Intergenic	.	.	.	.	.	.	.	.	.	.	.	.	.	.	.	.	.
chr1	120522419	120522759	340	120522626	22	9.14	4.13	7.12	Mono_(KnockDown)_Peaks_peak_2357	Mono_(KnockDown)_Peaks	.	.	.	.	.	Intergenic	.	.	.	.	.	.	.	.	.	.	.	.	.	.	.	.	.
chr1	120534865	120535123	258	120534947	24	10.61	4.49	8.55	Mono_(KnockDown)_Peaks_peak_2358	Mono_(KnockDown)_Peaks	ENSMUSG00000058665	ENSMUST00000079721	+	120530147	120535722	TTS	4718	-599	0.0464	1	CCDS15235	protein_coding	ENSMUSG00000058665	En1	ensembl_havana	9	ENSMUSP00000078659	8	protein_coding	En1-201	ensembl_havana	1 (assigned to previous version 8)	9
chr1	120595972	120596163	191	120596104	23	9.87	4.31	7.83	Mono_(KnockDown)_Peaks_peak_2359	Mono_(KnockDown)_Peaks	ENSMUSG00000099957	ENSMUST00000186982	+	120549469	120618133	Intron 2	46503	-21970	0.0028	1	---	lncRNA	ENSMUSG00000099957	2610027F03Rik	havana	5	---	---	lncRNA	2610027F03Rik-201	havana	5 (assigned to previous version 1)	3
chr1	120613584	120614034	450	120613765	28	13.74	5.21	11.63	Mono_(KnockDown)_Peaks_peak_2360	Mono_(KnockDown)_Peaks	ENSMUSG00000099957	ENSMUST00000186982	+	120549469	120618133	Intron 4	64115	-4099	0.0066	1	---	lncRNA	ENSMUSG00000099957	2610027F03Rik	havana	5	---	---	lncRNA	2610027F03Rik-201	havana	5 (assigned to previous version 1)	3
chr1	120685062	120686851	1789	120685373	229	151.56	10.64	148.65	Mono_(KnockDown)_Peaks_peak_2361	Mono_(KnockDown)_Peaks	ENSMUSG00000101386	ENSMUST00000188147	+	120686172	120691295	TSS	0	-4444	0.1327	0.3799	---	lncRNA	ENSMUSG00000101386	Gm29346	havana	2	---	---	lncRNA	Gm29346-201	havana	3 (assigned to previous version 1)	2
chr1	120740468	120740826	358	120740735	25	11.37	4.67	9.3	Mono_(KnockDown)_Peaks_peak_2362	Mono_(KnockDown)_Peaks	.	.	.	.	.	Intergenic	.	.	.	.	.	.	.	.	.	.	.	.	.	.	.	.	.
chr1	120902418	120902657	239	120902547	22	9.14	4.13	7.12	Mono_(KnockDown)_Peaks_peak_2363	Mono_(KnockDown)_Peaks	.	.	.	.	.	Intergenic	.	.	.	.	.	.	.	.	.	.	.	.	.	.	.	.	.
chr1	120939903	120940116	213	120939999	77	45.41	8.02	42.98	Mono_(KnockDown)_Peaks_peak_2364	Mono_(KnockDown)_Peaks	.	.	.	.	.	Intergenic	.	.	.	.	.	.	.	.	.	.	.	.	.	.	.	.	.
chr1	120941624	120942308	684	120942012	138	110.16	13.89	107.4	Mono_(KnockDown)_Peaks_peak_2365	Mono_(KnockDown)_Peaks	.	.	.	.	.	Intergenic	.	.	.	.	.	.	.	.	.	.	.	.	.	.	.	.	.
chr1	120962404	120963021	617	120962685	81	70.57	14.74	68	Mono_(KnockDown)_Peaks_peak_2366	Mono_(KnockDown)_Peaks	.	.	.	.	.	Intergenic	.	.	.	.	.	.	.	.	.	.	.	.	.	.	.	.	.
chr1	121122563	121122762	199	121122673	23	9.87	4.31	7.83	Mono_(KnockDown)_Peaks_peak_2367	Mono_(KnockDown)_Peaks	.	.	.	.	.	Intergenic	.	.	.	.	.	.	.	.	.	.	.	.	.	.	.	.	.
chr1	121143571	121143778	207	121143720	13	3.54	2.52	1.71	Mono_(KnockDown)_Peaks_peak_2368	Mono_(KnockDown)_Peaks	.	.	.	.	.	Intergenic	.	.	.	.	.	.	.	.	.	.	.	.	.	.	.	.	.
chr1	121175437	121175718	281	121175510	24	10.36	4.39	8.31	Mono_(KnockDown)_Peaks_peak_2369	Mono_(KnockDown)_Peaks	.	.	.	.	.	Intergenic	.	.	.	.	.	.	.	.	.	.	.	.	.	.	.	.	.
chr1	121178305	121178780	475	121178471	46	29.89	8.27	27.59	Mono_(KnockDown)_Peaks_peak_2370	Mono_(KnockDown)_Peaks	.	.	.	.	.	Intergenic	.	.	.	.	.	.	.	.	.	.	.	.	.	.	.	.	.
chr1	121187980	121188556	576	121188227	42	26.37	7.73	24.1	Mono_(KnockDown)_Peaks_peak_2371	Mono_(KnockDown)_Peaks	.	.	.	.	.	Intergenic	.	.	.	.	.	.	.	.	.	.	.	.	.	.	.	.	.
chr1	121206721	121207068	347	121206806	21	8.25	3.88	6.25	Mono_(KnockDown)_Peaks_peak_2372	Mono_(KnockDown)_Peaks	.	.	.	.	.	Intergenic	.	.	.	.	.	.	.	.	.	.	.	.	.	.	.	.	.
chr1	121208179	121208567	388	121208452	70	55.41	12.17	52.93	Mono_(KnockDown)_Peaks_peak_2373	Mono_(KnockDown)_Peaks	.	.	.	.	.	Intergenic	.	.	.	.	.	.	.	.	.	.	.	.	.	.	.	.	.
chr1	121254898	121256220	1322	121255558	348	316.26	19.49	312.76	Mono_(KnockDown)_Peaks_peak_2374	Mono_(KnockDown)_Peaks	ENSMUSG00000003721	ENSMUST00000003818	-	121232082	121255754	TSS	0	-22816	0.0362	0.6478	CCDS15236	protein_coding	ENSMUSG00000003721	Insig2	ensembl_havana	15	ENSMUSP00000003818	8	protein_coding	Insig2-201	ensembl_havana	1 (assigned to previous version 13)	14
chr1	121288090	121288983	893	121288472	314	289.28	19.89	285.87	Mono_(KnockDown)_Peaks_peak_2375	Mono_(KnockDown)_Peaks	ENSMUSG00000101791	ENSMUST00000190690	-	121282845	121287630	TSS	-460	-5245	0	0	---	lncRNA	ENSMUSG00000101791	2210011K15Rik	havana	2	---	---	lncRNA	2210011K15Rik-201	havana	1 (assigned to previous version 1)	2
chr1	121294139	121294467	328	121294353	35	15.98	5.11	13.84	Mono_(KnockDown)_Peaks_peak_2376	Mono_(KnockDown)_Peaks	.	.	.	.	.	Intergenic	.	.	.	.	.	.	.	.	.	.	.	.	.	.	.	.	.
chr1	121294824	121295473	649	121295193	44	23.19	6.3	20.95	Mono_(KnockDown)_Peaks_peak_2377	Mono_(KnockDown)_Peaks	.	.	.	.	.	Intergenic	.	.	.	.	.	.	.	.	.	.	.	.	.	.	.	.	.
chr1	121297539	121297743	204	121297671	25	7.43	3.21	5.45	Mono_(KnockDown)_Peaks_peak_2378	Mono_(KnockDown)_Peaks	.	.	.	.	.	Intergenic	.	.	.	.	.	.	.	.	.	.	.	.	.	.	.	.	.
chr1	121304885	121306009	1124	121305320	304	233.64	13.96	230.43	Mono_(KnockDown)_Peaks_peak_2379	Mono_(KnockDown)_Peaks	.	.	.	.	.	Intergenic	.	.	.	.	.	.	.	.	.	.	.	.	.	.	.	.	.
chr1	121307806	121308020	214	121307859	48	7.62	2.35	5.64	Mono_(KnockDown)_Peaks_peak_2380	Mono_(KnockDown)_Peaks	.	.	.	.	.	Intergenic	.	.	.	.	.	.	.	.	.	.	.	.	.	.	.	.	.
chr1	121317336	121317523	187	121317477	15	4.62	2.88	2.74	Mono_(KnockDown)_Peaks_peak_2381	Mono_(KnockDown)_Peaks	.	.	.	.	.	Intergenic	.	.	.	.	.	.	.	.	.	.	.	.	.	.	.	.	.
chr1	121325845	121327032	1187	121326144	72	38.74	7.04	36.36	Mono_(KnockDown)_Peaks_peak_2382	Mono_(KnockDown)_Peaks	.	.	.	.	.	Intergenic	.	.	.	.	.	.	.	.	.	.	.	.	.	.	.	.	.
chr1	121358525	121359695	1170	121358827	452	406.51	19.38	402.68	Mono_(KnockDown)_Peaks_peak_2383	Mono_(KnockDown)_Peaks	ENSMUSG00000026339	ENSMUST00000112621	+	121358839	121429318	TSS	0	-69623	0.0122	0.7319	CCDS15238	protein_coding	ENSMUSG00000026339	Ccdc93	ensembl_havana	19	ENSMUSP00000108240	2	protein_coding	Ccdc93-202	ensembl_havana	1 (assigned to previous version 1)	2
chr1	121368733	121369236	503	121369014	50	33.39	8.76	31.06	Mono_(KnockDown)_Peaks_peak_2384	Mono_(KnockDown)_Peaks	ENSMUSG00000026339	ENSMUST00000112621	+	121358839	121429318	Intron 3	9894	-60082	0.0072	1	CCDS15238	protein_coding	ENSMUSG00000026339	Ccdc93	ensembl_havana	19	ENSMUSP00000108240	2	protein_coding	Ccdc93-202	ensembl_havana	1 (assigned to previous version 1)	2
chr1	121390505	121390697	192	121390662	19	7.08	3.6	5.11	Mono_(KnockDown)_Peaks_peak_2385	Mono_(KnockDown)_Peaks	ENSMUSG00000026339	ENSMUST00000112621	+	121358839	121429318	Intron 10	31666	-38621	0.0027	1	CCDS15238	protein_coding	ENSMUSG00000026339	Ccdc93	ensembl_havana	19	ENSMUSP00000108240	2	protein_coding	Ccdc93-202	ensembl_havana	1 (assigned to previous version 1)	2
chr1	121410620	121411231	611	121411074	374	351.9	21.07	348.27	Mono_(KnockDown)_Peaks_peak_2386	Mono_(KnockDown)_Peaks	ENSMUSG00000026339	ENSMUST00000112621	+	121358839	121429318	CDS Exon 17	51781	-18087	0.0087	1	CCDS15238	protein_coding	ENSMUSG00000026339	Ccdc93	ensembl_havana	19	ENSMUSP00000108240	2	protein_coding	Ccdc93-202	ensembl_havana	1 (assigned to previous version 1)	2
chr1	121417943	121418342	399	121418146	43	27.02	7.79	24.74	Mono_(KnockDown)_Peaks_peak_2387	Mono_(KnockDown)_Peaks	ENSMUSG00000026339	ENSMUST00000152959	+	121418946	121427207	TSS	-604	-8865	0	0	---	protein_coding	ENSMUSG00000026339	Ccdc93	ensembl_havana	19	---	---	retained_intron	Ccdc93-204	havana	2 (assigned to previous version 1)	2
chr1	121455762	121456722	960	121456363	218	183.99	16.19	180.95	Mono_(KnockDown)_Peaks_peak_2388	Mono_(KnockDown)_Peaks	ENSMUSG00000050534	ENSMUST00000055884	-	121437571	121456195	TSS	0	-18191	0.0233	0.4516	CCDS15239	protein_coding	ENSMUSG00000050534	Htr5b	ensembl_havana	9	ENSMUSP00000057212	8	protein_coding	Htr5b-201	ensembl_havana	1 (assigned to previous version 7)	8
chr1	121477130	121477857	727	121477355	29	10.44	3.89	8.39	Mono_(KnockDown)_Peaks_peak_2389	Mono_(KnockDown)_Peaks	.	.	.	.	.	Intergenic	.	.	.	.	.	.	.	.	.	.	.	.	.	.	.	.	.
chr1	121478649	121478888	239	121478701	22	5.96	2.91	4.03	Mono_(KnockDown)_Peaks_peak_2390	Mono_(KnockDown)_Peaks	.	.	.	.	.	Intergenic	.	.	.	.	.	.	.	.	.	.	.	.	.	.	.	.	.
chr1	121479110	121479561	451	121479392	27	8.96	3.57	6.95	Mono_(KnockDown)_Peaks_peak_2391	Mono_(KnockDown)_Peaks	.	.	.	.	.	Intergenic	.	.	.	.	.	.	.	.	.	.	.	.	.	.	.	.	.
chr1	121495353	121496057	704	121495674	423	399.68	21.44	395.87	Mono_(KnockDown)_Peaks_peak_2392	Mono_(KnockDown)_Peaks	ENSMUSG00000001674	ENSMUST00000001724	-	121481564	121495719	TSS	0	-13789	0.0259	0.5206	CCDS15240	protein_coding	ENSMUSG00000001674	Ddx18	ensembl_havana	12	ENSMUSP00000001724	6	protein_coding	Ddx18-201	ensembl_havana	1 (assigned to previous version 11)	12
chr1	121528809	121528993	184	121528975	18	6.43	3.42	4.48	Mono_(KnockDown)_Peaks_peak_2393	Mono_(KnockDown)_Peaks	.	.	.	.	.	Intergenic	.	.	.	.	.	.	.	.	.	.	.	.	.	.	.	.	.
chr1	121581073	121582124	1051	121581891	77	46.51	8.29	44.08	Mono_(KnockDown)_Peaks_peak_2394	Mono_(KnockDown)_Peaks	.	.	.	.	.	Intergenic	.	.	.	.	.	.	.	.	.	.	.	.	.	.	.	.	.
chr1	121586386	121587243	857	121586532	37	15.8	4.82	13.66	Mono_(KnockDown)_Peaks_peak_2395	Mono_(KnockDown)_Peaks	.	.	.	.	.	Intergenic	.	.	.	.	.	.	.	.	.	.	.	.	.	.	.	.	.
chr1	123507760	123508255	495	123508031	74	59.58	12.66	57.06	Mono_(KnockDown)_Peaks_peak_2396	Mono_(KnockDown)_Peaks	ENSMUSG00000036815	ENSMUST00000239072	-	123259871	124773777	Intron 5	1265522	-247889	0.0003	1	---	protein_coding	ENSMUSG00000036815	Dpp10	ensembl_havana	18	ENSMUSP00000159007	2	protein_coding	Dpp10-206	havana	---	2
chr1	123563335	123564433	1098	123564190	109	76.52	10.87	73.91	Mono_(KnockDown)_Peaks_peak_2397	Mono_(KnockDown)_Peaks	ENSMUSG00000036815	ENSMUST00000239072	-	123259871	124773777	Intron 5	1209344	-303464	0.0007	1	---	protein_coding	ENSMUSG00000036815	Dpp10	ensembl_havana	18	ENSMUSP00000159007	2	protein_coding	Dpp10-206	havana	---	2
chr1	123586065	123586403	338	123586305	36	20.67	6.65	18.46	Mono_(KnockDown)_Peaks_peak_2398	Mono_(KnockDown)_Peaks	ENSMUSG00000036815	ENSMUST00000239072	-	123259871	124773777	Intron 4	1187374	-326194	0.0002	1	---	protein_coding	ENSMUSG00000036815	Dpp10	ensembl_havana	18	ENSMUSP00000159007	2	protein_coding	Dpp10-206	havana	---	2
chr1	123599351	123600130	779	123599697	54	38.79	9.89	36.41	Mono_(KnockDown)_Peaks_peak_2399	Mono_(KnockDown)_Peaks	ENSMUSG00000036815	ENSMUST00000239072	-	123259871	124773777	Intron 4	1173647	-339480	0.0005	1	---	protein_coding	ENSMUSG00000036815	Dpp10	ensembl_havana	18	ENSMUSP00000159007	2	protein_coding	Dpp10-206	havana	---	2
chr1	124415572	124416644	1072	124416453	63	46.9	10.8	44.46	Mono_(KnockDown)_Peaks_peak_2400	Mono_(KnockDown)_Peaks	ENSMUSG00000036815	ENSMUST00000239072	-	123259871	124773777	Intron 1	357133	-1155701	0.0007	1	---	protein_coding	ENSMUSG00000036815	Dpp10	ensembl_havana	18	ENSMUSP00000159007	2	protein_coding	Dpp10-206	havana	---	2
chr1	124732721	124733474	753	124733090	129	129.74	21.22	126.9	Mono_(KnockDown)_Peaks_peak_2401	Mono_(KnockDown)_Peaks	ENSMUSG00000036815	ENSMUST00000239072	-	123259871	124773777	Intron 1	40303	-1472850	0.0005	1	---	protein_coding	ENSMUSG00000036815	Dpp10	ensembl_havana	18	ENSMUSP00000159007	2	protein_coding	Dpp10-206	havana	---	2
chr1	125164235	125165245	1010	125164944	69	52.31	11.33	49.84	Mono_(KnockDown)_Peaks_peak_2402	Mono_(KnockDown)_Peaks	.	.	.	.	.	Intergenic	.	.	.	.	.	.	.	.	.	.	.	.	.	.	.	.	.
chr1	125165511	125165777	266	125165580	24	9.61	4.09	7.58	Mono_(KnockDown)_Peaks_peak_2403	Mono_(KnockDown)_Peaks	.	.	.	.	.	Intergenic	.	.	.	.	.	.	.	.	.	.	.	.	.	.	.	.	.
chr1	125298615	125298957	342	125298687	39	23.47	7.19	21.23	Mono_(KnockDown)_Peaks_peak_2404	Mono_(KnockDown)_Peaks	.	.	.	.	.	Intergenic	.	.	.	.	.	.	.	.	.	.	.	.	.	.	.	.	.
chr1	125317432	125318218	786	125318089	51	29.94	7.41	27.64	Mono_(KnockDown)_Peaks_peak_2405	Mono_(KnockDown)_Peaks	.	.	.	.	.	Intergenic	.	.	.	.	.	.	.	.	.	.	.	.	.	.	.	.	.
chr1	125356068	125356528	460	125356289	39	23.47	7.19	21.23	Mono_(KnockDown)_Peaks_peak_2406	Mono_(KnockDown)_Peaks	ENSMUSG00000026341	ENSMUST00000191004	-	125335029	125363192	5' UTR Exon	6664	-21039	0.0164	1	---	protein_coding	ENSMUSG00000026341	Actr3	ensembl_havana	17	ENSMUSP00000140953	2	protein_coding	Actr3-210	havana	5 (assigned to previous version 6)	7
chr1	125362388	125362668	280	125362486	106	14.47	2.32	12.35	Mono_(KnockDown)_Peaks_peak_2407	Mono_(KnockDown)_Peaks	ENSMUSG00000026341	ENSMUST00000178474	-	125320643	125363285	TSS	617	-41745	0.0066	1	CCDS15242	protein_coding	ENSMUSG00000026341	Actr3	ensembl_havana	17	ENSMUSP00000137503	2	protein_coding	Actr3-202	ensembl_havana	1 (assigned to previous version 7)	8
chr1	125362850	125363919	1069	125363235	678	527.06	14.78	522.76	Mono_(KnockDown)_Peaks_peak_2408	Mono_(KnockDown)_Peaks	ENSMUSG00000026341	ENSMUST00000178474	-	125320643	125363285	TSS	0	-42207	0.0102	0.4075	CCDS15242	protein_coding	ENSMUSG00000026341	Actr3	ensembl_havana	17	ENSMUSP00000137503	2	protein_coding	Actr3-202	ensembl_havana	1 (assigned to previous version 7)	8
chr1	125378099	125378456	357	125378307	35	19.76	6.47	17.56	Mono_(KnockDown)_Peaks_peak_2409	Mono_(KnockDown)_Peaks	.	.	.	.	.	Intergenic	.	.	.	.	.	.	.	.	.	.	.	.	.	.	.	.	.
chr1	125390571	125390829	258	125390672	25	11.37	4.67	9.3	Mono_(KnockDown)_Peaks_peak_2410	Mono_(KnockDown)_Peaks	.	.	.	.	.	Intergenic	.	.	.	.	.	.	.	.	.	.	.	.	.	.	.	.	.
chr1	125401050	125401244	194	125401133	36	11.78	3.74	9.7	Mono_(KnockDown)_Peaks_peak_2411	Mono_(KnockDown)_Peaks	.	.	.	.	.	Intergenic	.	.	.	.	.	.	.	.	.	.	.	.	.	.	.	.	.
chr1	125403871	125404426	555	125404226	164	116.15	11.56	113.37	Mono_(KnockDown)_Peaks_peak_2412	Mono_(KnockDown)_Peaks	.	.	.	.	.	Intergenic	.	.	.	.	.	.	.	.	.	.	.	.	.	.	.	.	.
chr1	125406378	125406920	542	125406620	113	67.57	8.59	65.01	Mono_(KnockDown)_Peaks_peak_2413	Mono_(KnockDown)_Peaks	.	.	.	.	.	Intergenic	.	.	.	.	.	.	.	.	.	.	.	.	.	.	.	.	.
chr1	125429791	125430008	217	125429960	18	6.43	3.42	4.48	Mono_(KnockDown)_Peaks_peak_2414	Mono_(KnockDown)_Peaks	.	.	.	.	.	Intergenic	.	.	.	.	.	.	.	.	.	.	.	.	.	.	.	.	.
chr1	125435721	125436660	939	125436059	80	60.16	11.53	57.64	Mono_(KnockDown)_Peaks_peak_2415	Mono_(KnockDown)_Peaks	.	.	.	.	.	Intergenic	.	.	.	.	.	.	.	.	.	.	.	.	.	.	.	.	.
chr1	125441510	125442111	601	125441964	43	27.35	7.91	25.07	Mono_(KnockDown)_Peaks_peak_2416	Mono_(KnockDown)_Peaks	.	.	.	.	.	Intergenic	.	.	.	.	.	.	.	.	.	.	.	.	.	.	.	.	.
chr1	125446854	125447346	492	125446984	52	36.63	9.53	34.27	Mono_(KnockDown)_Peaks_peak_2417	Mono_(KnockDown)_Peaks	.	.	.	.	.	Intergenic	.	.	.	.	.	.	.	.	.	.	.	.	.	.	.	.	.
chr1	125453740	125454347	607	125453903	59	44.31	10.79	41.89	Mono_(KnockDown)_Peaks_peak_2418	Mono_(KnockDown)_Peaks	.	.	.	.	.	Intergenic	.	.	.	.	.	.	.	.	.	.	.	.	.	.	.	.	.
chr1	125487970	125489216	1246	125488261	624	411.36	11.05	407.51	Mono_(KnockDown)_Peaks_peak_2419	Mono_(KnockDown)_Peaks	ENSMUSG00000026342	ENSMUST00000027580	+	125488753	125523558	TSS	0	-34342	0.0133	0.3721	CCDS35694	protein_coding	ENSMUSG00000026342	Slc35f5	ensembl_havana	11	ENSMUSP00000027580	5	protein_coding	Slc35f5-201	ensembl_havana	1 (assigned to previous version 10)	11
chr1	125501985	125502240	255	125502142	29	14.56	5.39	12.43	Mono_(KnockDown)_Peaks_peak_2420	Mono_(KnockDown)_Peaks	ENSMUSG00000026342	ENSMUST00000027580	+	125488753	125523558	Intron 7	13232	-21318	0.0074	1	CCDS35694	protein_coding	ENSMUSG00000026342	Slc35f5	ensembl_havana	11	ENSMUSP00000027580	5	protein_coding	Slc35f5-201	ensembl_havana	1 (assigned to previous version 10)	11
chr1	125534878	125535611	733	125535325	97	82.04	14.53	79.41	Mono_(KnockDown)_Peaks_peak_2421	Mono_(KnockDown)_Peaks	.	.	.	.	.	Intergenic	.	.	.	.	.	.	.	.	.	.	.	.	.	.	.	.	.
chr1	125543230	125543796	566	125543691	52	36.63	9.53	34.27	Mono_(KnockDown)_Peaks_peak_2422	Mono_(KnockDown)_Peaks	.	.	.	.	.	Intergenic	.	.	.	.	.	.	.	.	.	.	.	.	.	.	.	.	.
chr1	125556635	125556863	228	125556738	25	11.37	4.67	9.3	Mono_(KnockDown)_Peaks_peak_2423	Mono_(KnockDown)_Peaks	.	.	.	.	.	Intergenic	.	.	.	.	.	.	.	.	.	.	.	.	.	.	.	.	.
chr1	125575652	125576223	571	125575901	168	161.09	20.16	158.14	Mono_(KnockDown)_Peaks_peak_2424	Mono_(KnockDown)_Peaks	.	.	.	.	.	Intergenic	.	.	.	.	.	.	.	.	.	.	.	.	.	.	.	.	.
chr1	125587821	125588297	476	125588050	46	18.53	4.74	16.35	Mono_(KnockDown)_Peaks_peak_2425	Mono_(KnockDown)_Peaks	.	.	.	.	.	Intergenic	.	.	.	.	.	.	.	.	.	.	.	.	.	.	.	.	.
chr1	125588794	125588993	199	125588908	52	15.57	3.68	13.42	Mono_(KnockDown)_Peaks_peak_2426	Mono_(KnockDown)_Peaks	.	.	.	.	.	Intergenic	.	.	.	.	.	.	.	.	.	.	.	.	.	.	.	.	.
chr1	125590812	125591222	410	125591033	91	43.32	6.24	40.9	Mono_(KnockDown)_Peaks_peak_2427	Mono_(KnockDown)_Peaks	.	.	.	.	.	Intergenic	.	.	.	.	.	.	.	.	.	.	.	.	.	.	.	.	.
chr1	125593293	125593832	539	125593614	111	66.03	8.51	63.48	Mono_(KnockDown)_Peaks_peak_2428	Mono_(KnockDown)_Peaks	.	.	.	.	.	Intergenic	.	.	.	.	.	.	.	.	.	.	.	.	.	.	.	.	.
chr1	125596983	125597174	191	125597010	32	10.43	3.65	8.38	Mono_(KnockDown)_Peaks_peak_2429	Mono_(KnockDown)_Peaks	ENSMUSG00000101015	ENSMUST00000191239	-	125595725	125596354	TSS	-629	-1258	0	0	---	processed_pseudogene	ENSMUSG00000101015	Gm18444	havana	2	---	---	processed_pseudogene	Gm18444-201	havana	NA (assigned to previous version 1)	2
chr1	125604351	125605608	1257	125604598	303	219.67	12.59	216.51	Mono_(KnockDown)_Peaks_peak_2430	Mono_(KnockDown)_Peaks	ENSMUSG00000026343	ENSMUST00000027581	+	125604732	125801600	TSS	0	-195992	0.0045	0.6971	CCDS48344	protein_coding	ENSMUSG00000026343	Gpr39	ensembl_havana	7	ENSMUSP00000027581	7	protein_coding	Gpr39-201	ensembl_havana	1 (assigned to previous version 6)	7
chr1	125615579	125616476	897	125615981	227	202.66	18.13	199.56	Mono_(KnockDown)_Peaks_peak_2431	Mono_(KnockDown)_Peaks	ENSMUSG00000026343	ENSMUST00000027581	+	125604732	125801600	Intron 1	10847	-185124	0.0046	1	CCDS48344	protein_coding	ENSMUSG00000026343	Gpr39	ensembl_havana	7	ENSMUSP00000027581	7	protein_coding	Gpr39-201	ensembl_havana	1 (assigned to previous version 6)	7
chr1	125621982	125622528	546	125622277	141	135.02	19.56	132.16	Mono_(KnockDown)_Peaks_peak_2432	Mono_(KnockDown)_Peaks	ENSMUSG00000026343	ENSMUST00000027581	+	125604732	125801600	Intron 1	17250	-179072	0.0028	1	CCDS48344	protein_coding	ENSMUSG00000026343	Gpr39	ensembl_havana	7	ENSMUSP00000027581	7	protein_coding	Gpr39-201	ensembl_havana	1 (assigned to previous version 6)	7
chr1	125628510	125628831	321	125628700	93	37	5.12	34.64	Mono_(KnockDown)_Peaks_peak_2433	Mono_(KnockDown)_Peaks	ENSMUSG00000026343	ENSMUST00000027581	+	125604732	125801600	Intron 1	23778	-172769	0.0016	1	CCDS48344	protein_coding	ENSMUSG00000026343	Gpr39	ensembl_havana	7	ENSMUSP00000027581	7	protein_coding	Gpr39-201	ensembl_havana	1 (assigned to previous version 6)	7
chr1	125629226	125629899	673	125629629	294	246.14	16.34	242.88	Mono_(KnockDown)_Peaks_peak_2434	Mono_(KnockDown)_Peaks	ENSMUSG00000026343	ENSMUST00000027581	+	125604732	125801600	Intron 1	24494	-171701	0.0034	1	CCDS48344	protein_coding	ENSMUSG00000026343	Gpr39	ensembl_havana	7	ENSMUSP00000027581	7	protein_coding	Gpr39-201	ensembl_havana	1 (assigned to previous version 6)	7
chr1	125632594	125633029	435	125632896	51	9.75	2.65	7.72	Mono_(KnockDown)_Peaks_peak_2435	Mono_(KnockDown)_Peaks	ENSMUSG00000026343	ENSMUST00000027581	+	125604732	125801600	Intron 1	27862	-168571	0.0022	1	CCDS48344	protein_coding	ENSMUSG00000026343	Gpr39	ensembl_havana	7	ENSMUSP00000027581	7	protein_coding	Gpr39-201	ensembl_havana	1 (assigned to previous version 6)	7
chr1	125637566	125637906	340	125637760	28	11.57	4.39	9.5	Mono_(KnockDown)_Peaks_peak_2436	Mono_(KnockDown)_Peaks	ENSMUSG00000026343	ENSMUST00000027581	+	125604732	125801600	Intron 1	32834	-163694	0.0017	1	CCDS48344	protein_coding	ENSMUSG00000026343	Gpr39	ensembl_havana	7	ENSMUSP00000027581	7	protein_coding	Gpr39-201	ensembl_havana	1 (assigned to previous version 6)	7
chr1	125652920	125653353	433	125653187	37	14.54	4.44	12.41	Mono_(KnockDown)_Peaks_peak_2437	Mono_(KnockDown)_Peaks	ENSMUSG00000026343	ENSMUST00000027581	+	125604732	125801600	Intron 1	48188	-148247	0.0022	1	CCDS48344	protein_coding	ENSMUSG00000026343	Gpr39	ensembl_havana	7	ENSMUSP00000027581	7	protein_coding	Gpr39-201	ensembl_havana	1 (assigned to previous version 6)	7
chr1	125656635	125657531	896	125657056	60	31.89	6.74	29.57	Mono_(KnockDown)_Peaks_peak_2438	Mono_(KnockDown)_Peaks	ENSMUSG00000026343	ENSMUST00000027581	+	125604732	125801600	Intron 1	51903	-144069	0.0046	1	CCDS48344	protein_coding	ENSMUSG00000026343	Gpr39	ensembl_havana	7	ENSMUSP00000027581	7	protein_coding	Gpr39-201	ensembl_havana	1 (assigned to previous version 6)	7
chr1	125657932	125658143	211	125658031	35	12.86	4.13	10.76	Mono_(KnockDown)_Peaks_peak_2439	Mono_(KnockDown)_Peaks	ENSMUSG00000026343	ENSMUST00000027581	+	125604732	125801600	Intron 1	53200	-143457	0.0011	1	CCDS48344	protein_coding	ENSMUSG00000026343	Gpr39	ensembl_havana	7	ENSMUSP00000027581	7	protein_coding	Gpr39-201	ensembl_havana	1 (assigned to previous version 6)	7
chr1	125717469	125717887	418	125717685	32	17.1	5.93	14.94	Mono_(KnockDown)_Peaks_peak_2440	Mono_(KnockDown)_Peaks	ENSMUSG00000026343	ENSMUST00000027581	+	125604732	125801600	Intron 1	112737	-83713	0.0021	1	CCDS48344	protein_coding	ENSMUSG00000026343	Gpr39	ensembl_havana	7	ENSMUSP00000027581	7	protein_coding	Gpr39-201	ensembl_havana	1 (assigned to previous version 6)	7
chr1	125727903	125728388	485	125728319	17	5.8	3.24	3.87	Mono_(KnockDown)_Peaks_peak_2441	Mono_(KnockDown)_Peaks	ENSMUSG00000026343	ENSMUST00000027581	+	125604732	125801600	Intron 1	123171	-73212	0.0025	1	CCDS48344	protein_coding	ENSMUSG00000026343	Gpr39	ensembl_havana	7	ENSMUSP00000027581	7	protein_coding	Gpr39-201	ensembl_havana	1 (assigned to previous version 6)	7
chr1	125758277	125758480	203	125758329	16	5.2	3.06	3.29	Mono_(KnockDown)_Peaks_peak_2442	Mono_(KnockDown)_Peaks	ENSMUSG00000026343	ENSMUST00000027581	+	125604732	125801600	Intron 1	153545	-43120	0.001	1	CCDS48344	protein_coding	ENSMUSG00000026343	Gpr39	ensembl_havana	7	ENSMUSP00000027581	7	protein_coding	Gpr39-201	ensembl_havana	1 (assigned to previous version 6)	7
chr1	125838194	125838422	228	125838219	16	5.2	3.06	3.29	Mono_(KnockDown)_Peaks_peak_2443	Mono_(KnockDown)_Peaks	ENSMUSG00000026344	ENSMUST00000159529	-	125800838	125838646	TSS	224	-37356	0.0061	1	CCDS78672	protein_coding	ENSMUSG00000026344	Lypd1	ensembl_havana	10	ENSMUSP00000123824	2	protein_coding	Lypd1-203	havana	2 (assigned to previous version 1)	2
chr1	125853387	125853916	529	125853556	49	33.46	8.99	31.12	Mono_(KnockDown)_Peaks_peak_2444	Mono_(KnockDown)_Peaks	ENSMUSG00000049690	ENSMUST00000094610	-	125842697	125950841	3' UTR Exon	96925	-10690	0.0049	1	---	protein_coding	ENSMUSG00000049690	Nckap5	ensembl_havana	16	ENSMUSP00000092193	5	protein_coding	Nckap5-203	havana	3 (assigned to previous version 4)	5
chr1	125878488	125879326	838	125878947	108	93.5	15.44	90.81	Mono_(KnockDown)_Peaks_peak_2445	Mono_(KnockDown)_Peaks	ENSMUSG00000049690	ENSMUST00000112583	-	125841374	126758370	Intron 16	879044	-37114	0.0009	1	CCDS35695	protein_coding	ENSMUSG00000049690	Nckap5	ensembl_havana	16	ENSMUSP00000108202	2	protein_coding	Nckap5-204	ensembl	5 (assigned to previous version 7)	8
chr1	126292394	126292583	189	126292492	39	23.47	7.19	21.23	Mono_(KnockDown)_Peaks_peak_2446	Mono_(KnockDown)_Peaks	ENSMUSG00000049690	ENSMUST00000162646	-	126150364	126758537	Intron 5	465954	-142030	0.0003	1	---	protein_coding	ENSMUSG00000049690	Nckap5	ensembl_havana	16	ENSMUSP00000123936	2	protein_coding	Nckap5-209	havana	3 (assigned to previous version 7)	8
chr1	126335665	126336094	429	126335889	21	8.43	3.95	6.43	Mono_(KnockDown)_Peaks_peak_2447	Mono_(KnockDown)_Peaks	ENSMUSG00000049690	ENSMUST00000162646	-	126150364	126758537	Intron 4	422443	-185301	0.0007	1	---	protein_coding	ENSMUSG00000049690	Nckap5	ensembl_havana	16	ENSMUSP00000123936	2	protein_coding	Nckap5-209	havana	3 (assigned to previous version 7)	8
chr1	126359400	126359667	267	126359534	23	9.87	4.31	7.83	Mono_(KnockDown)_Peaks_peak_2448	Mono_(KnockDown)_Peaks	ENSMUSG00000049690	ENSMUST00000162646	-	126150364	126758537	Intron 4	398870	-209036	0.0004	1	---	protein_coding	ENSMUSG00000049690	Nckap5	ensembl_havana	16	ENSMUSP00000123936	2	protein_coding	Nckap5-209	havana	3 (assigned to previous version 7)	8
chr1	126412498	126412716	218	126412603	19	7.08	3.6	5.11	Mono_(KnockDown)_Peaks_peak_2449	Mono_(KnockDown)_Peaks	ENSMUSG00000049690	ENSMUST00000162877	-	125841385	126420480	5' UTR Exon	7764	-571113	0.0004	1	---	protein_coding	ENSMUSG00000049690	Nckap5	ensembl_havana	16	ENSMUSP00000124748	2	protein_coding	Nckap5-212	havana	1 (assigned to previous version 7)	8
chr1	126439690	126440193	503	126439842	41	25.39	7.55	23.13	Mono_(KnockDown)_Peaks_peak_2450	Mono_(KnockDown)_Peaks	ENSMUSG00000049690	ENSMUST00000162646	-	126150364	126758537	Intron 3	318344	-289326	0.0008	1	---	protein_coding	ENSMUSG00000049690	Nckap5	ensembl_havana	16	ENSMUSP00000123936	2	protein_coding	Nckap5-209	havana	3 (assigned to previous version 7)	8
chr1	126520329	126521442	1113	126521049	61	36.06	7.74	33.71	Mono_(KnockDown)_Peaks_peak_2451	Mono_(KnockDown)_Peaks	ENSMUSG00000049690	ENSMUST00000162646	-	126150364	126758537	Intron 2	237095	-369965	0.0018	1	---	protein_coding	ENSMUSG00000049690	Nckap5	ensembl_havana	16	ENSMUSP00000123936	2	protein_coding	Nckap5-209	havana	3 (assigned to previous version 7)	8
chr1	126529864	126530206	342	126530094	13	3.54	2.52	1.71	Mono_(KnockDown)_Peaks_peak_2452	Mono_(KnockDown)_Peaks	ENSMUSG00000049690	ENSMUST00000162646	-	126150364	126758537	Intron 2	228331	-379500	0.0006	1	---	protein_coding	ENSMUSG00000049690	Nckap5	ensembl_havana	16	ENSMUSP00000123936	2	protein_coding	Nckap5-209	havana	3 (assigned to previous version 7)	8
chr1	126586613	126586808	195	126586687	19	7.08	3.6	5.11	Mono_(KnockDown)_Peaks_peak_2453	Mono_(KnockDown)_Peaks	ENSMUSG00000049690	ENSMUST00000162646	-	126150364	126758537	Intron 2	171729	-436249	0.0003	1	---	protein_coding	ENSMUSG00000049690	Nckap5	ensembl_havana	16	ENSMUSP00000123936	2	protein_coding	Nckap5-209	havana	3 (assigned to previous version 7)	8
chr1	126598338	126598555	217	126598424	44	28.35	8.09	26.06	Mono_(KnockDown)_Peaks_peak_2454	Mono_(KnockDown)_Peaks	ENSMUSG00000049690	ENSMUST00000162646	-	126150364	126758537	Intron 2	159982	-447974	0.0004	1	---	protein_coding	ENSMUSG00000049690	Nckap5	ensembl_havana	16	ENSMUSP00000123936	2	protein_coding	Nckap5-209	havana	3 (assigned to previous version 7)	8
chr1	126734289	126734576	287	126734486	39	23.47	7.19	21.23	Mono_(KnockDown)_Peaks_peak_2455	Mono_(KnockDown)_Peaks	ENSMUSG00000049690	ENSMUST00000162646	-	126150364	126758537	5' UTR Exon	23961	-583925	0.0005	1	---	protein_coding	ENSMUSG00000049690	Nckap5	ensembl_havana	16	ENSMUSP00000123936	2	protein_coding	Nckap5-209	havana	3 (assigned to previous version 7)	8
chr1	126745013	126746020	1007	126745506	317	272.56	17.31	269.21	Mono_(KnockDown)_Peaks_peak_2456	Mono_(KnockDown)_Peaks	ENSMUSG00000049690	ENSMUST00000162646	-	126150364	126758537	5' UTR Exon	12517	-594649	0.0017	1	---	protein_coding	ENSMUSG00000049690	Nckap5	ensembl_havana	16	ENSMUSP00000123936	2	protein_coding	Nckap5-209	havana	3 (assigned to previous version 7)	8
chr1	126754812	126755043	231	126754908	21	8.43	3.95	6.43	Mono_(KnockDown)_Peaks_peak_2457	Mono_(KnockDown)_Peaks	ENSMUSG00000049690	ENSMUST00000162646	-	126150364	126758537	5' UTR Exon	3494	-604448	0.0004	1	---	protein_coding	ENSMUSG00000049690	Nckap5	ensembl_havana	16	ENSMUSP00000123936	2	protein_coding	Nckap5-209	havana	3 (assigned to previous version 7)	8
chr1	126757829	126758336	507	126758045	21	8.43	3.95	6.43	Mono_(KnockDown)_Peaks_peak_2458	Mono_(KnockDown)_Peaks	ENSMUSG00000049690	ENSMUST00000112583	-	125841374	126758370	TSS	34	-916455	0.0006	1	CCDS35695	protein_coding	ENSMUSG00000049690	Nckap5	ensembl_havana	16	ENSMUSP00000108202	2	protein_coding	Nckap5-204	ensembl	5 (assigned to previous version 7)	8
chr1	126859628	126859944	316	126859716	41	25.39	7.55	23.13	Mono_(KnockDown)_Peaks_peak_2459	Mono_(KnockDown)_Peaks	.	.	.	.	.	Intergenic	.	.	.	.	.	.	.	.	.	.	.	.	.	.	.	.	.
chr1	126921015	126921279	264	126921184	21	8.43	3.95	6.43	Mono_(KnockDown)_Peaks_peak_2460	Mono_(KnockDown)_Peaks	.	.	.	.	.	Intergenic	.	.	.	.	.	.	.	.	.	.	.	.	.	.	.	.	.
chr1	127132452	127133261	809	127132752	433	326.53	13.75	322.99	Mono_(KnockDown)_Peaks_peak_2461	Mono_(KnockDown)_Peaks	ENSMUSG00000036155	ENSMUST00000038361	+	127132755	127416074	TSS	0	-282813	0.0018	0.6259	CCDS15245	protein_coding	ENSMUSG00000036155	Mgat5	ensembl_havana	14	ENSMUSP00000038359	5	protein_coding	Mgat5-201	ensembl_havana	1 (assigned to previous version 10)	11
chr1	127133545	127134340	795	127134016	145	50.43	4.63	47.97	Mono_(KnockDown)_Peaks_peak_2462	Mono_(KnockDown)_Peaks	ENSMUSG00000036155	ENSMUST00000038361	+	127132755	127416074	TSS	790	-281734	0.0028	1	CCDS15245	protein_coding	ENSMUSG00000036155	Mgat5	ensembl_havana	14	ENSMUSP00000038359	5	protein_coding	Mgat5-201	ensembl_havana	1 (assigned to previous version 10)	11
chr1	127146806	127147656	850	127147066	40	24.43	7.37	22.17	Mono_(KnockDown)_Peaks_peak_2463	Mono_(KnockDown)_Peaks	ENSMUSG00000036155	ENSMUST00000038361	+	127132755	127416074	5' UTR Exon	14051	-268418	0.003	1	CCDS15245	protein_coding	ENSMUSG00000036155	Mgat5	ensembl_havana	14	ENSMUSP00000038359	5	protein_coding	Mgat5-201	ensembl_havana	1 (assigned to previous version 10)	11
chr1	127160812	127161450	638	127161146	62	42.95	9.68	40.54	Mono_(KnockDown)_Peaks_peak_2464	Mono_(KnockDown)_Peaks	ENSMUSG00000036155	ENSMUST00000038361	+	127132755	127416074	5' UTR Exon	28057	-254624	0.0023	1	CCDS15245	protein_coding	ENSMUSG00000036155	Mgat5	ensembl_havana	14	ENSMUSP00000038359	5	protein_coding	Mgat5-201	ensembl_havana	1 (assigned to previous version 10)	11
chr1	127167579	127168314	735	127167911	216	145.7	10.93	142.8	Mono_(KnockDown)_Peaks_peak_2465	Mono_(KnockDown)_Peaks	ENSMUSG00000036155	ENSMUST00000038361	+	127132755	127416074	5' UTR Exon	34824	-247760	0.0026	1	CCDS15245	protein_coding	ENSMUSG00000036155	Mgat5	ensembl_havana	14	ENSMUSP00000038359	5	protein_coding	Mgat5-201	ensembl_havana	1 (assigned to previous version 10)	11
chr1	127169803	127170843	1040	127170043	85	28.66	4.31	26.37	Mono_(KnockDown)_Peaks_peak_2466	Mono_(KnockDown)_Peaks	ENSMUSG00000104039	ENSMUST00000191635	+	127169828	127171222	TSS	0	-379	0.7283	0.976	---	TEC	ENSMUSG00000104039	Gm37772	havana	2	---	---	TEC	Gm37772-201	havana	NA (assigned to previous version 1)	2
chr1	127179231	127179985	754	127179756	122	91.48	12.28	88.8	Mono_(KnockDown)_Peaks_peak_2467	Mono_(KnockDown)_Peaks	ENSMUSG00000036155	ENSMUST00000038361	+	127132755	127416074	5' UTR Exon	46476	-236089	0.0027	1	CCDS15245	protein_coding	ENSMUSG00000036155	Mgat5	ensembl_havana	14	ENSMUSP00000038359	5	protein_coding	Mgat5-201	ensembl_havana	1 (assigned to previous version 10)	11
chr1	127184692	127185266	574	127184910	288	275.15	21.31	271.79	Mono_(KnockDown)_Peaks_peak_2468	Mono_(KnockDown)_Peaks	ENSMUSG00000036155	ENSMUST00000038361	+	127132755	127416074	5' UTR Exon	51937	-230808	0.002	1	CCDS15245	protein_coding	ENSMUSG00000036155	Mgat5	ensembl_havana	14	ENSMUSP00000038359	5	protein_coding	Mgat5-201	ensembl_havana	1 (assigned to previous version 10)	11
chr1	127218467	127219871	1404	127219362	210	141.26	10.86	138.39	Mono_(KnockDown)_Peaks_peak_2469	Mono_(KnockDown)_Peaks	ENSMUSG00000036155	ENSMUST00000038361	+	127132755	127416074	5' UTR Exon	85712	-196203	0.005	1	CCDS15245	protein_coding	ENSMUSG00000036155	Mgat5	ensembl_havana	14	ENSMUSP00000038359	5	protein_coding	Mgat5-201	ensembl_havana	1 (assigned to previous version 10)	11
chr1	127228672	127229237	565	127228969	127	98.32	13.02	95.61	Mono_(KnockDown)_Peaks_peak_2470	Mono_(KnockDown)_Peaks	ENSMUSG00000036155	ENSMUST00000038361	+	127132755	127416074	5' UTR Exon	95917	-186837	0.002	1	CCDS15245	protein_coding	ENSMUSG00000036155	Mgat5	ensembl_havana	14	ENSMUSP00000038359	5	protein_coding	Mgat5-201	ensembl_havana	1 (assigned to previous version 10)	11
chr1	127266847	127267058	211	127267038	16	5.2	3.06	3.29	Mono_(KnockDown)_Peaks_peak_2471	Mono_(KnockDown)_Peaks	ENSMUSG00000036155	ENSMUST00000038361	+	127132755	127416074	Intron 4	134092	-149016	0.0007	1	CCDS15245	protein_coding	ENSMUSG00000036155	Mgat5	ensembl_havana	14	ENSMUSP00000038359	5	protein_coding	Mgat5-201	ensembl_havana	1 (assigned to previous version 10)	11
chr1	127272243	127273177	934	127272855	91	63.43	10.47	60.9	Mono_(KnockDown)_Peaks_peak_2472	Mono_(KnockDown)_Peaks	ENSMUSG00000036155	ENSMUST00000038361	+	127132755	127416074	Intron 4	139488	-142897	0.0033	1	CCDS15245	protein_coding	ENSMUSG00000036155	Mgat5	ensembl_havana	14	ENSMUSP00000038359	5	protein_coding	Mgat5-201	ensembl_havana	1 (assigned to previous version 10)	11
chr1	127308546	127308948	402	127308718	48	32.42	8.81	30.09	Mono_(KnockDown)_Peaks_peak_2473	Mono_(KnockDown)_Peaks	ENSMUSG00000036155	ENSMUST00000038361	+	127132755	127416074	Intron 6	175791	-107126	0.0014	1	CCDS15245	protein_coding	ENSMUSG00000036155	Mgat5	ensembl_havana	14	ENSMUSP00000038359	5	protein_coding	Mgat5-201	ensembl_havana	1 (assigned to previous version 10)	11
chr1	127337328	127337513	185	127337448	19	7.08	3.6	5.11	Mono_(KnockDown)_Peaks_peak_2474	Mono_(KnockDown)_Peaks	ENSMUSG00000036155	ENSMUST00000038361	+	127132755	127416074	Intron 11	204573	-78561	0.0007	1	CCDS15245	protein_coding	ENSMUSG00000036155	Mgat5	ensembl_havana	14	ENSMUSP00000038359	5	protein_coding	Mgat5-201	ensembl_havana	1 (assigned to previous version 10)	11
chr1	127352494	127353279	785	127352976	503	473.8	21.51	469.7	Mono_(KnockDown)_Peaks_peak_2475	Mono_(KnockDown)_Peaks	ENSMUSG00000036155	ENSMUST00000038361	+	127132755	127416074	Intron 12	219739	-62795	0.0028	1	CCDS15245	protein_coding	ENSMUSG00000036155	Mgat5	ensembl_havana	14	ENSMUSP00000038359	5	protein_coding	Mgat5-201	ensembl_havana	1 (assigned to previous version 10)	11
chr1	127386977	127387169	192	127386998	16	5.2	3.06	3.29	Mono_(KnockDown)_Peaks_peak_2476	Mono_(KnockDown)_Peaks	ENSMUSG00000036155	ENSMUST00000038361	+	127132755	127416074	Intron 13	254222	-28905	0.0007	1	CCDS15245	protein_coding	ENSMUSG00000036155	Mgat5	ensembl_havana	14	ENSMUSP00000038359	5	protein_coding	Mgat5-201	ensembl_havana	1 (assigned to previous version 10)	11
chr1	127411935	127412799	864	127412120	31	15.05	5.29	12.91	Mono_(KnockDown)_Peaks_peak_2477	Mono_(KnockDown)_Peaks	ENSMUSG00000036155	ENSMUST00000171405	+	127234499	127411442	TTS	177436	493	0	0	CCDS15245	protein_coding	ENSMUSG00000036155	Mgat5	ensembl_havana	14	ENSMUSP00000129166	2	protein_coding	Mgat5-202	ensembl	1 (assigned to previous version 1)	2
chr1	127415110	127415376	266	127415192	21	7.2	3.45	5.22	Mono_(KnockDown)_Peaks_peak_2478	Mono_(KnockDown)_Peaks	ENSMUSG00000026347	ENSMUST00000027585	-	127414283	127605834	TTS	190458	-827	0.0014	1	CCDS35696	protein_coding	ENSMUSG00000026347	Tmem163	ensembl_havana	14	ENSMUSP00000027585	8	nonsense_mediated_decay	Tmem163-201	havana	2 (assigned to previous version 13)	14
chr1	127427923	127428216	293	127428112	40	24.43	7.37	22.17	Mono_(KnockDown)_Peaks_peak_2479	Mono_(KnockDown)_Peaks	ENSMUSG00000026347	ENSMUST00000160111	-	127419098	127428082	TSS	0	-8825	0.0178	0.5442	---	protein_coding	ENSMUSG00000026347	Tmem163	ensembl_havana	14	---	---	retained_intron	Tmem163-202	havana	3 (assigned to previous version 7)	8
chr1	127535987	127536394	407	127536283	30	15.39	5.57	13.25	Mono_(KnockDown)_Peaks_peak_2480	Mono_(KnockDown)_Peaks	ENSMUSG00000026347	ENSMUST00000185560	-	127418635	127607286	Intron 2	70892	-117352	0.0022	1	CCDS35696	protein_coding	ENSMUSG00000026347	Tmem163	ensembl_havana	14	ENSMUSP00000140828	2	protein_coding	Tmem163-205	ensembl_havana	1 (assigned to previous version 1)	2
chr1	127549944	127550601	657	127550288	160	130.85	14.77	128.02	Mono_(KnockDown)_Peaks_peak_2481	Mono_(KnockDown)_Peaks	ENSMUSG00000026347	ENSMUST00000185560	-	127418635	127607286	Intron 2	56685	-131309	0.0035	1	CCDS35696	protein_coding	ENSMUSG00000026347	Tmem163	ensembl_havana	14	ENSMUSP00000140828	2	protein_coding	Tmem163-205	ensembl_havana	1 (assigned to previous version 1)	2
chr1	127555219	127555694	475	127555363	42	20.55	5.72	18.34	Mono_(KnockDown)_Peaks_peak_2482	Mono_(KnockDown)_Peaks	ENSMUSG00000026347	ENSMUST00000185560	-	127418635	127607286	Intron 2	51592	-136584	0.0025	1	CCDS35696	protein_coding	ENSMUSG00000026347	Tmem163	ensembl_havana	14	ENSMUSP00000140828	2	protein_coding	Tmem163-205	ensembl_havana	1 (assigned to previous version 1)	2
chr1	127565687	127565965	278	127565803	30	15.39	5.57	13.25	Mono_(KnockDown)_Peaks_peak_2483	Mono_(KnockDown)_Peaks	ENSMUSG00000026347	ENSMUST00000185560	-	127418635	127607286	Intron 2	41321	-147052	0.0015	1	CCDS35696	protein_coding	ENSMUSG00000026347	Tmem163	ensembl_havana	14	ENSMUSP00000140828	2	protein_coding	Tmem163-205	ensembl_havana	1 (assigned to previous version 1)	2
chr1	127605495	127605700	205	127605563	16	5.2	3.06	3.29	Mono_(KnockDown)_Peaks_peak_2484	Mono_(KnockDown)_Peaks	ENSMUSG00000026347	ENSMUST00000160616	-	127414295	127605759	TSS	59	-191200	0.0011	1	CCDS35696	protein_coding	ENSMUSG00000026347	Tmem163	ensembl_havana	14	ENSMUSP00000124307	2	protein_coding	Tmem163-203	ensembl	2 (assigned to previous version 7)	8
chr1	127607398	127607946	548	127607713	36	20.67	6.65	18.46	Mono_(KnockDown)_Peaks_peak_2485	Mono_(KnockDown)_Peaks	ENSMUSG00000026347	ENSMUST00000185560	-	127418635	127607286	TSS	-112	-188763	0	0	CCDS35696	protein_coding	ENSMUSG00000026347	Tmem163	ensembl_havana	14	ENSMUSP00000140828	2	protein_coding	Tmem163-205	ensembl_havana	1 (assigned to previous version 1)	2
chr1	127624212	127624513	301	127624251	24	10.61	4.49	8.55	Mono_(KnockDown)_Peaks_peak_2486	Mono_(KnockDown)_Peaks	.	.	.	.	.	Intergenic	.	.	.	.	.	.	.	.	.	.	.	.	.	.	.	.	.
chr1	127701386	127702542	1156	127701803	728	621.11	17.75	616.46	Mono_(KnockDown)_Peaks_peak_2487	Mono_(KnockDown)_Peaks	ENSMUSG00000102014	ENSMUST00000188163	-	127681353	127701792	TSS	0	-20033	0.0199	0.3518	---	lncRNA	ENSMUSG00000102014	2900009J06Rik	havana	2	---	---	lncRNA	2900009J06Rik-202	havana	1 (assigned to previous version 1)	2
chr1	127741683	127741869	186	127741751	18	6.43	3.42	4.48	Mono_(KnockDown)_Peaks_peak_2488	Mono_(KnockDown)_Peaks	ENSMUSG00000051590	ENSMUST00000208183	-	127742528	127782769	TTS	40900	659	0	0	---	protein_coding	ENSMUSG00000051590	Map3k19	ensembl_havana	11	ENSMUSP00000146463	2	protein_coding	Map3k19-205	havana	5 (assigned to previous version 1)	3
chr1	127755021	127755296	275	127755204	32	15.36	5.27	13.23	Mono_(KnockDown)_Peaks_peak_2489	Mono_(KnockDown)_Peaks	ENSMUSG00000051590	ENSMUST00000238383	-	127742982	127768058	Intron 6	12762	-12039	0.011	1	---	protein_coding	ENSMUSG00000051590	Map3k19	ensembl_havana	11	ENSMUSP00000158583	2	protein_coding	Map3k19-206	havana	---	2
chr1	127757135	127757757	622	127757528	55	33.88	8.02	31.54	Mono_(KnockDown)_Peaks_peak_2490	Mono_(KnockDown)_Peaks	ENSMUSG00000051590	ENSMUST00000238383	-	127742982	127768058	Intron 5	10301	-14153	0.0248	1	---	protein_coding	ENSMUSG00000051590	Map3k19	ensembl_havana	11	ENSMUSP00000158583	2	protein_coding	Map3k19-206	havana	---	2
chr1	127761508	127761745	237	127761628	41	22.2	6.4	19.98	Mono_(KnockDown)_Peaks_peak_2491	Mono_(KnockDown)_Peaks	ENSMUSG00000051590	ENSMUST00000238383	-	127742982	127768058	Intron 3	6313	-18526	0.0095	1	---	protein_coding	ENSMUSG00000051590	Map3k19	ensembl_havana	11	ENSMUSP00000158583	2	protein_coding	Map3k19-206	havana	---	2
chr1	127777739	127778234	495	127778041	22	9.14	4.13	7.12	Mono_(KnockDown)_Peaks_peak_2492	Mono_(KnockDown)_Peaks	ENSMUSG00000051590	ENSMUST00000208183	-	127742528	127782769	CDS Exon 2	4535	-35211	0.0123	1	---	protein_coding	ENSMUSG00000051590	Map3k19	ensembl_havana	11	ENSMUSP00000146463	2	protein_coding	Map3k19-205	havana	5 (assigned to previous version 1)	3
chr1	127787711	127787975	264	127787824	22	9.14	4.13	7.12	Mono_(KnockDown)_Peaks_peak_2493	Mono_(KnockDown)_Peaks	.	.	.	.	.	Intergenic	.	.	.	.	.	.	.	.	.	.	.	.	.	.	.	.	.
chr1	127788173	127788717	544	127788470	48	32.42	8.81	30.09	Mono_(KnockDown)_Peaks_peak_2494	Mono_(KnockDown)_Peaks	.	.	.	.	.	Intergenic	.	.	.	.	.	.	.	.	.	.	.	.	.	.	.	.	.
chr1	127796387	127796990	603	127796579	474	476.2	24.74	472.1	Mono_(KnockDown)_Peaks_peak_2495	Mono_(KnockDown)_Peaks	ENSMUSG00000036104	ENSMUST00000142662	+	127796539	127831771	TSS	0	-34781	0.0128	0.7483	---	protein_coding	ENSMUSG00000036104	Rab3gap1	ensembl_havana	13	---	---	retained_intron	Rab3gap1-203	havana	2 (assigned to previous version 1)	2
chr1	127903535	127904134	599	127903676	132	115.25	16.22	112.47	Mono_(KnockDown)_Peaks_peak_2496	Mono_(KnockDown)_Peaks	ENSMUSG00000036086	ENSMUST00000086614	-	127881921	128030200	CDS Exon 13	126066	-21614	0.004	1	CCDS35697	protein_coding	ENSMUSG00000036086	Zranb3	ensembl_havana	17	ENSMUSP00000083806	6	protein_coding	Zranb3-201	ensembl_havana	1 (assigned to previous version 11)	12
chr1	127916223	127916550	327	127916448	20	7.61	3.72	5.63	Mono_(KnockDown)_Peaks_peak_2497	Mono_(KnockDown)_Peaks	ENSMUSG00000036086	ENSMUST00000097597	-	127914847	128030785	Intron 11	114235	-1376	0.0028	1	---	protein_coding	ENSMUSG00000036086	Zranb3	ensembl_havana	17	---	---	protein_coding_CDS_not_defined	Zranb3-202	havana	1 (assigned to previous version 6)	7
chr1	127919228	127919773	545	127919559	47	30.86	8.43	28.55	Mono_(KnockDown)_Peaks_peak_2498	Mono_(KnockDown)_Peaks	ENSMUSG00000036086	ENSMUST00000097597	-	127914847	128030785	Intron 11	111012	-4381	0.0047	1	---	protein_coding	ENSMUSG00000036086	Zranb3	ensembl_havana	17	---	---	protein_coding_CDS_not_defined	Zranb3-202	havana	1 (assigned to previous version 6)	7
chr1	127943934	127944124	190	127944077	24	10.61	4.49	8.55	Mono_(KnockDown)_Peaks_peak_2499	Mono_(KnockDown)_Peaks	ENSMUSG00000036086	ENSMUST00000131732	-	127924590	127946431	Intron 2	2307	-19344	0.0087	1	---	protein_coding	ENSMUSG00000036086	Zranb3	ensembl_havana	17	---	---	protein_coding_CDS_not_defined	Zranb3-206	havana	3 (assigned to previous version 1)	2
chr1	128030121	128031639	1518	128030997	479	332.7	11.95	329.14	Mono_(KnockDown)_Peaks_peak_2500	Mono_(KnockDown)_Peaks	ENSMUSG00000056211	ENSMUST00000188381	+	128031058	128106867	TSS	0	-75228	0.0077	0.3831	---	protein_coding	ENSMUSG00000056211	R3hdm1	ensembl_havana	14	ENSMUSP00000140538	2	protein_coding	R3hdm1-209	havana	1 (assigned to previous version 6)	7
chr1	128052033	128052556	523	128052351	42	26.37	7.73	24.1	Mono_(KnockDown)_Peaks_peak_2501	Mono_(KnockDown)_Peaks	ENSMUSG00000056211	ENSMUST00000188381	+	128031058	128106867	5' UTR Exon	20975	-54311	0.0069	1	---	protein_coding	ENSMUSG00000056211	R3hdm1	ensembl_havana	14	ENSMUSP00000140538	2	protein_coding	R3hdm1-209	havana	1 (assigned to previous version 6)	7
chr1	128171567	128172427	860	128171972	774	710.1	20.7	705.13	Mono_(KnockDown)_Peaks_peak_2502	Mono_(KnockDown)_Peaks	ENSMUSG00000026353	ENSMUST00000027592	+	128171899	128207116	TSS	0	-34689	0.015	0.6144	CCDS15251	protein_coding	ENSMUSG00000026353	Ubxn4	ensembl_havana	10	ENSMUSP00000027592	4	protein_coding	Ubxn4-201	ensembl_havana	1 (assigned to previous version 5)	6
chr1	128286731	128287632	901	128287365	459	444.28	22.71	440.31	Mono_(KnockDown)_Peaks_peak_2503	Mono_(KnockDown)_Peaks	ENSMUSG00000026355	ENSMUST00000027601	-	128259327	128287402	TSS	0	-27404	0.0239	0.745	CCDS15252	protein_coding	ENSMUSG00000026355	Mcm6	ensembl_havana	12	ENSMUSP00000027601	5	protein_coding	Mcm6-201	ensembl_havana	1 (assigned to previous version 10)	11
chr1	128326556	128327323	767	128326982	125	106.45	15.37	103.71	Mono_(KnockDown)_Peaks_peak_2504	Mono_(KnockDown)_Peaks	ENSMUSG00000026356	ENSMUST00000027602	-	128291444	128345097	Intron 4	17774	-35112	0.0143	1	CCDS15253	protein_coding	ENSMUSG00000026356	Dars	ensembl_havana	16	ENSMUSP00000027602	9	protein_coding	Dars-201	ensembl_havana	1 (assigned to previous version 14)	15
chr1	128344367	128345428	1061	128345118	410	322.54	14.82	319.01	Mono_(KnockDown)_Peaks_peak_2505	Mono_(KnockDown)_Peaks	ENSMUSG00000026356	ENSMUST00000064309	-	128339855	128345106	TSS	0	-4512	0.1409	0.6968	CCDS48348	protein_coding	ENSMUSG00000026356	Dars	ensembl_havana	16	ENSMUSP00000066866	8	protein_coding	Dars-202	ensembl_havana	1 (assigned to previous version 8)	9
chr1	128363128	128363959	831	128363528	99	91.88	17.23	89.2	Mono_(KnockDown)_Peaks_peak_2506	Mono_(KnockDown)_Peaks	.	.	.	.	.	Intergenic	.	.	.	.	.	.	.	.	.	.	.	.	.	.	.	.	.
chr1	128368814	128369335	521	128369078	50	34.51	9.17	32.17	Mono_(KnockDown)_Peaks_peak_2507	Mono_(KnockDown)_Peaks	.	.	.	.	.	Intergenic	.	.	.	.	.	.	.	.	.	.	.	.	.	.	.	.	.
chr1	128400164	128400508	344	128400348	18	6.43	3.42	4.48	Mono_(KnockDown)_Peaks_peak_2508	Mono_(KnockDown)_Peaks	.	.	.	.	.	Intergenic	.	.	.	.	.	.	.	.	.	.	.	.	.	.	.	.	.
chr1	128476556	128477060	504	128476631	24	10.61	4.49	8.55	Mono_(KnockDown)_Peaks_peak_2509	Mono_(KnockDown)_Peaks	.	.	.	.	.	Intergenic	.	.	.	.	.	.	.	.	.	.	.	.	.	.	.	.	.
chr1	128519144	128520534	1390	128520278	126	101.46	13.92	98.74	Mono_(KnockDown)_Peaks_peak_2510	Mono_(KnockDown)_Peaks	ENSMUSG00000045382	ENSMUST00000142893	-	128516836	128520031	TSS	0	-2308	0.2778	0.6384	---	protein_coding	ENSMUSG00000045382	Cxcr4	ensembl_havana	7	ENSMUSP00000120153	2	protein_coding	Cxcr4-202	havana	1 (assigned to previous version 1)	2
chr1	128520844	128521171	327	128521096	32	10.21	3.58	8.17	Mono_(KnockDown)_Peaks_peak_2511	Mono_(KnockDown)_Peaks	ENSMUSG00000045382	ENSMUST00000142893	-	128516836	128520031	TSS	-813	-4008	0	0	---	protein_coding	ENSMUSG00000045382	Cxcr4	ensembl_havana	7	ENSMUSP00000120153	2	protein_coding	Cxcr4-202	havana	1 (assigned to previous version 1)	2
chr1	128542513	128543578	1065	128543223	80	60.05	11.49	57.53	Mono_(KnockDown)_Peaks_peak_2512	Mono_(KnockDown)_Peaks	.	.	.	.	.	Intergenic	.	.	.	.	.	.	.	.	.	.	.	.	.	.	.	.	.
chr1	128587513	128588409	896	128587794	71	58.27	12.94	55.77	Mono_(KnockDown)_Peaks_peak_2513	Mono_(KnockDown)_Peaks	.	.	.	.	.	Intergenic	.	.	.	.	.	.	.	.	.	.	.	.	.	.	.	.	.
chr1	128600045	128600415	370	128600244	48	32.42	8.81	30.09	Mono_(KnockDown)_Peaks_peak_2514	Mono_(KnockDown)_Peaks	.	.	.	.	.	Intergenic	.	.	.	.	.	.	.	.	.	.	.	.	.	.	.	.	.
chr1	128627954	128628298	344	128628132	63	32.67	6.59	30.34	Mono_(KnockDown)_Peaks_peak_2515	Mono_(KnockDown)_Peaks	.	.	.	.	.	Intergenic	.	.	.	.	.	.	.	.	.	.	.	.	.	.	.	.	.
chr1	128628927	128629482	555	128629202	82	48.5	8.13	46.06	Mono_(KnockDown)_Peaks_peak_2516	Mono_(KnockDown)_Peaks	.	.	.	.	.	Intergenic	.	.	.	.	.	.	.	.	.	.	.	.	.	.	.	.	.
chr1	128629677	128629867	190	128629728	30	7.77	3.01	5.78	Mono_(KnockDown)_Peaks_peak_2517	Mono_(KnockDown)_Peaks	.	.	.	.	.	Intergenic	.	.	.	.	.	.	.	.	.	.	.	.	.	.	.	.	.
chr1	128632797	128633236	439	128632963	63	32.2	6.48	29.88	Mono_(KnockDown)_Peaks_peak_2518	Mono_(KnockDown)_Peaks	.	.	.	.	.	Intergenic	.	.	.	.	.	.	.	.	.	.	.	.	.	.	.	.	.
chr1	128640494	128640803	309	128640734	18	6.43	3.42	4.48	Mono_(KnockDown)_Peaks_peak_2519	Mono_(KnockDown)_Peaks	.	.	.	.	.	Intergenic	.	.	.	.	.	.	.	.	.	.	.	.	.	.	.	.	.
chr1	128668473	128668808	335	128668542	45	29.35	8.27	27.05	Mono_(KnockDown)_Peaks_peak_2520	Mono_(KnockDown)_Peaks	.	.	.	.	.	Intergenic	.	.	.	.	.	.	.	.	.	.	.	.	.	.	.	.	.
chr1	128698377	128698931	554	128698743	33	17.98	6.11	15.8	Mono_(KnockDown)_Peaks_peak_2521	Mono_(KnockDown)_Peaks	ENSMUSG00000097283	ENSMUST00000181951	-	128698336	128702159	TTS	3228	-41	0.1451	1	---	lncRNA	ENSMUSG00000097283	Gm26686	havana	2	---	---	lncRNA	Gm26686-201	havana	1 (assigned to previous version 1)	2
chr1	128714640	128715328	688	128715151	189	181.7	20.6	178.67	Mono_(KnockDown)_Peaks_peak_2522	Mono_(KnockDown)_Peaks	.	.	.	.	.	Intergenic	.	.	.	.	.	.	.	.	.	.	.	.	.	.	.	.	.
chr1	128734288	128734574	286	128734313	16	5.2	3.06	3.29	Mono_(KnockDown)_Peaks_peak_2523	Mono_(KnockDown)_Peaks	.	.	.	.	.	Intergenic	.	.	.	.	.	.	.	.	.	.	.	.	.	.	.	.	.
chr1	128752081	128752413	332	128752175	46	21.46	5.53	19.24	Mono_(KnockDown)_Peaks_peak_2524	Mono_(KnockDown)_Peaks	.	.	.	.	.	Intergenic	.	.	.	.	.	.	.	.	.	.	.	.	.	.	.	.	.
chr1	128752656	128753320	664	128752917	97	71.37	11.51	68.79	Mono_(KnockDown)_Peaks_peak_2525	Mono_(KnockDown)_Peaks	.	.	.	.	.	Intergenic	.	.	.	.	.	.	.	.	.	.	.	.	.	.	.	.	.
chr1	128760200	128760597	397	128760492	57	37.48	8.83	35.11	Mono_(KnockDown)_Peaks_peak_2526	Mono_(KnockDown)_Peaks	.	.	.	.	.	Intergenic	.	.	.	.	.	.	.	.	.	.	.	.	.	.	.	.	.
chr1	128802869	128803239	370	128803119	27	12.93	5.03	10.83	Mono_(KnockDown)_Peaks_peak_2527	Mono_(KnockDown)_Peaks	.	.	.	.	.	Intergenic	.	.	.	.	.	.	.	.	.	.	.	.	.	.	.	.	.
chr1	129181240	129181596	356	129181325	34	18.86	6.29	16.68	Mono_(KnockDown)_Peaks_peak_2528	Mono_(KnockDown)_Peaks	.	.	.	.	.	Intergenic	.	.	.	.	.	.	.	.	.	.	.	.	.	.	.	.	.
chr1	129182415	129182643	228	129182617	17	5.8	3.24	3.87	Mono_(KnockDown)_Peaks_peak_2529	Mono_(KnockDown)_Peaks	.	.	.	.	.	Intergenic	.	.	.	.	.	.	.	.	.	.	.	.	.	.	.	.	.
chr1	129291248	129291537	289	129291347	29	14.56	5.39	12.43	Mono_(KnockDown)_Peaks_peak_2530	Mono_(KnockDown)_Peaks	ENSMUSG00000042581	ENSMUST00000073527	+	129201081	130147016	5' UTR Exon	90167	-855479	0.0003	1	CCDS15255	protein_coding	ENSMUSG00000042581	Thsd7b	ensembl_havana	15	ENSMUSP00000073220	7	protein_coding	Thsd7b-202	ensembl_havana	1 (assigned to previous version 12)	13
chr1	129314204	129314585	381	129314468	51	35.57	9.35	33.21	Mono_(KnockDown)_Peaks_peak_2531	Mono_(KnockDown)_Peaks	ENSMUSG00000042581	ENSMUST00000073527	+	129201081	130147016	5' UTR Exon	113123	-832431	0.0004	1	CCDS15255	protein_coding	ENSMUSG00000042581	Thsd7b	ensembl_havana	15	ENSMUSP00000073220	7	protein_coding	Thsd7b-202	ensembl_havana	1 (assigned to previous version 12)	13
chr1	129390514	129390993	479	129390710	88	79.5	16	76.88	Mono_(KnockDown)_Peaks_peak_2532	Mono_(KnockDown)_Peaks	ENSMUSG00000042581	ENSMUST00000073527	+	129201081	130147016	Intron 2	189433	-756023	0.0005	1	CCDS15255	protein_coding	ENSMUSG00000042581	Thsd7b	ensembl_havana	15	ENSMUSP00000073220	7	protein_coding	Thsd7b-202	ensembl_havana	1 (assigned to previous version 12)	13
chr1	129419000	129419298	298	129419126	23	9.87	4.31	7.83	Mono_(KnockDown)_Peaks_peak_2533	Mono_(KnockDown)_Peaks	ENSMUSG00000042581	ENSMUST00000073527	+	129201081	130147016	Intron 2	217919	-727718	0.0003	1	CCDS15255	protein_coding	ENSMUSG00000042581	Thsd7b	ensembl_havana	15	ENSMUSP00000073220	7	protein_coding	Thsd7b-202	ensembl_havana	1 (assigned to previous version 12)	13
chr1	129470215	129471074	859	129470506	133	110.4	14.81	107.64	Mono_(KnockDown)_Peaks_peak_2534	Mono_(KnockDown)_Peaks	ENSMUSG00000042581	ENSMUST00000152305	+	129465248	129556784	5' UTR Exon	4967	-85710	0.0094	1	---	protein_coding	ENSMUSG00000042581	Thsd7b	ensembl_havana	15	ENSMUSP00000117750	2	protein_coding	Thsd7b-208	havana	5 (assigned to previous version 2)	3
chr1	129478296	129478494	198	129478314	15	4.62	2.88	2.74	Mono_(KnockDown)_Peaks_peak_2535	Mono_(KnockDown)_Peaks	ENSMUSG00000042581	ENSMUST00000152305	+	129465248	129556784	5' UTR Exon	13048	-78290	0.0022	1	---	protein_coding	ENSMUSG00000042581	Thsd7b	ensembl_havana	15	ENSMUSP00000117750	2	protein_coding	Thsd7b-208	havana	5 (assigned to previous version 2)	3
chr1	129514414	129514651	237	129514533	37	21.59	6.83	19.37	Mono_(KnockDown)_Peaks_peak_2536	Mono_(KnockDown)_Peaks	ENSMUSG00000042581	ENSMUST00000152305	+	129465248	129556784	5' UTR Exon	49166	-42133	0.0026	1	---	protein_coding	ENSMUSG00000042581	Thsd7b	ensembl_havana	15	ENSMUSP00000117750	2	protein_coding	Thsd7b-208	havana	5 (assigned to previous version 2)	3
chr1	129579105	129579673	568	129579419	153	132.37	16.29	129.52	Mono_(KnockDown)_Peaks_peak_2537	Mono_(KnockDown)_Peaks	ENSMUSG00000042581	ENSMUST00000073527	+	129201081	130147016	Intron 5	378024	-567343	0.0006	1	CCDS15255	protein_coding	ENSMUSG00000042581	Thsd7b	ensembl_havana	15	ENSMUSP00000073220	7	protein_coding	Thsd7b-202	ensembl_havana	1 (assigned to previous version 12)	13
chr1	129580402	129580908	506	129580639	53	24.85	5.7	22.6	Mono_(KnockDown)_Peaks_peak_2538	Mono_(KnockDown)_Peaks	ENSMUSG00000042581	ENSMUST00000073527	+	129201081	130147016	Intron 5	379321	-566108	0.0005	1	CCDS15255	protein_coding	ENSMUSG00000042581	Thsd7b	ensembl_havana	15	ENSMUSP00000073220	7	protein_coding	Thsd7b-202	ensembl_havana	1 (assigned to previous version 12)	13
chr1	129659671	129660604	933	129659942	51	35.57	9.35	33.21	Mono_(KnockDown)_Peaks_peak_2539	Mono_(KnockDown)_Peaks	ENSMUSG00000042581	ENSMUST00000073527	+	129201081	130147016	Intron 7	458590	-486412	0.001	1	CCDS15255	protein_coding	ENSMUSG00000042581	Thsd7b	ensembl_havana	15	ENSMUSP00000073220	7	protein_coding	Thsd7b-202	ensembl_havana	1 (assigned to previous version 12)	13
chr1	129771262	129771575	313	129771509	22	9.14	4.13	7.12	Mono_(KnockDown)_Peaks_peak_2540	Mono_(KnockDown)_Peaks	ENSMUSG00000042581	ENSMUST00000073527	+	129201081	130147016	Intron 12	570181	-375441	0.0003	1	CCDS15255	protein_coding	ENSMUSG00000042581	Thsd7b	ensembl_havana	15	ENSMUSP00000073220	7	protein_coding	Thsd7b-202	ensembl_havana	1 (assigned to previous version 12)	13
chr1	129847096	129847471	375	129847274	21	8.43	3.95	6.43	Mono_(KnockDown)_Peaks_peak_2541	Mono_(KnockDown)_Peaks	ENSMUSG00000042581	ENSMUST00000073527	+	129201081	130147016	Intron 13	646015	-299545	0.0004	1	CCDS15255	protein_coding	ENSMUSG00000042581	Thsd7b	ensembl_havana	15	ENSMUSP00000073220	7	protein_coding	Thsd7b-202	ensembl_havana	1 (assigned to previous version 12)	13
chr1	130299889	130300126	237	130300027	21	8.43	3.95	6.43	Mono_(KnockDown)_Peaks_peak_2542	Mono_(KnockDown)_Peaks	.	.	.	.	.	Intergenic	.	.	.	.	.	.	.	.	.	.	.	.	.	.	.	.	.
chr1	130350579	130350807	228	130350594	14	4.07	2.7	2.21	Mono_(KnockDown)_Peaks_peak_2543	Mono_(KnockDown)_Peaks	ENSMUSG00000026401	ENSMUST00000112488	-	130316274	130350747	TSS	0	-34305	0.0049	0.738	CCDS35699	protein_coding	ENSMUSG00000026401	Cd55b	ensembl_havana	16	ENSMUSP00000108107	3	protein_coding	Cd55b-201	ensembl_havana	1 (assigned to previous version 8)	9
chr1	130390077	130390513	436	130390311	35	19.76	6.47	17.56	Mono_(KnockDown)_Peaks_peak_2544	Mono_(KnockDown)_Peaks	ENSMUSG00000085526	ENSMUST00000125681	+	130390313	130484813	TSS	0	-94300	0.0021	0.46	---	lncRNA	ENSMUSG00000085526	Gm16083	havana	3	---	---	lncRNA	Gm16083-201	havana	1 (assigned to previous version 1)	2
chr1	130413769	130414190	421	130413892	27	12.93	5.03	10.83	Mono_(KnockDown)_Peaks_peak_2545	Mono_(KnockDown)_Peaks	ENSMUSG00000085526	ENSMUST00000247336	+	130390333	130457350	Intron 1	23436	-43160	0.0063	1	---	lncRNA	ENSMUSG00000085526	Gm16083	havana	3	---	---	lncRNA	Gm16083-203	havana_tagene	---	1
chr1	130475661	130475877	216	130475710	18	6.43	3.42	4.48	Mono_(KnockDown)_Peaks_peak_2546	Mono_(KnockDown)_Peaks	ENSMUSG00000085526	ENSMUST00000125681	+	130390313	130484813	Intron 4	85348	-8936	0.0023	1	---	lncRNA	ENSMUSG00000085526	Gm16083	havana	3	---	---	lncRNA	Gm16083-201	havana	1 (assigned to previous version 1)	2
chr1	130561689	130562191	502	130561896	49	33.46	8.99	31.12	Mono_(KnockDown)_Peaks_peak_2547	Mono_(KnockDown)_Peaks	ENSMUSG00000026405	ENSMUST00000027657	-	130562510	130589370	TTS	27179	319	0	0	CCDS35700	protein_coding	ENSMUSG00000026405	C4bp	ensembl_havana	15	ENSMUSP00000027657	8	protein_coding	C4bp-201	ensembl_havana	1 (assigned to previous version 13)	14
chr1	130643266	130644042	776	130643545	399	248.04	9.92	244.78	Mono_(KnockDown)_Peaks_peak_2548	Mono_(KnockDown)_Peaks	ENSMUSG00000101904	ENSMUST00000188520	-	130597946	130643537	TSS	0	-45320	0.006	0.3501	---	protein_coding	ENSMUSG00000101904	Gm29427	havana	2	ENSMUSP00000140786	2	nonsense_mediated_decay	Gm29427-201	havana	1 (assigned to previous version 1)	2
chr1	130644516	130645616	1100	130645289	259	119.12	6.46	116.33	Mono_(KnockDown)_Peaks_peak_2549	Mono_(KnockDown)_Peaks	ENSMUSG00000101904	ENSMUST00000188520	-	130597946	130643537	TSS	-979	-46570	0	0	---	protein_coding	ENSMUSG00000101904	Gm29427	havana	2	ENSMUSP00000140786	2	nonsense_mediated_decay	Gm29427-201	havana	1 (assigned to previous version 1)	2
chr1	130661344	130662877	1533	130662373	237	151.97	10.15	149.05	Mono_(KnockDown)_Peaks_peak_2550	Mono_(KnockDown)_Peaks	ENSMUSG00000121271	ENSMUST00000247686	-	130660855	130661591	TSS	0	-489	0.3365	0.1617	---	lncRNA	ENSMUSG00000121271	---	havana_tagene	1	---	---	lncRNA	---	havana_tagene	---	1
chr1	130665404	130665600	196	130665497	88	15.21	2.62	13.07	Mono_(KnockDown)_Peaks_peak_2551	Mono_(KnockDown)_Peaks	ENSMUSG00000042510	ENSMUST00000039323	+	130659713	130672360	CDS Exon 2	5691	-6760	0.0156	1	CCDS48352	protein_coding	ENSMUSG00000042510	AA986860	ensembl_havana	8	ENSMUSP00000046172	7	protein_coding	AA986860-201	ensembl_havana	1 (assigned to previous version 7)	8
chr1	130668442	130669365	923	130668816	210	149.9	11.96	146.99	Mono_(KnockDown)_Peaks_peak_2552	Mono_(KnockDown)_Peaks	ENSMUSG00000042510	ENSMUST00000190859	+	130668009	130672359	TSS	433	-2994	0.2124	1	---	protein_coding	ENSMUSG00000042510	AA986860	ensembl_havana	8	---	---	retained_intron	AA986860-203	havana	1 (assigned to previous version 1)	2
chr1	130674817	130675372	555	130675035	70	54.94	12	52.45	Mono_(KnockDown)_Peaks_peak_2553	Mono_(KnockDown)_Peaks	ENSMUSG00000099556	ENSMUST00000242172	-	130667655	130691858	Intron 2	16486	-7162	0.023	1	---	lncRNA	ENSMUSG00000099556	Gm28857	havana	3	---	---	lncRNA	Gm28857-202	havana_tagene	---	1
chr1	130698252	130698452	200	130698271	15	4.62	2.88	2.74	Mono_(KnockDown)_Peaks_peak_2554	Mono_(KnockDown)_Peaks	ENSMUSG00000100106	ENSMUST00000189150	+	130694121	130712171	Intron 2	4131	-13719	0.0111	1	---	lncRNA	ENSMUSG00000100106	Gm28856	havana	2	---	---	lncRNA	Gm28856-201	havana	1 (assigned to previous version 1)	2
chr1	130698790	130699083	293	130698941	25	11.37	4.67	9.3	Mono_(KnockDown)_Peaks_peak_2555	Mono_(KnockDown)_Peaks	ENSMUSG00000100106	ENSMUST00000189150	+	130694121	130712171	Intron 2	4669	-13088	0.0163	1	---	lncRNA	ENSMUSG00000100106	Gm28856	havana	2	---	---	lncRNA	Gm28856-201	havana	1 (assigned to previous version 1)	2
chr1	130717671	130718098	427	130717956	20	7.75	3.77	5.76	Mono_(KnockDown)_Peaks_peak_2556	Mono_(KnockDown)_Peaks	.	.	.	.	.	Intergenic	.	.	.	.	.	.	.	.	.	.	.	.	.	.	.	.	.
chr1	130724638	130725124	486	130724939	36	20.67	6.65	18.46	Mono_(KnockDown)_Peaks_peak_2557	Mono_(KnockDown)_Peaks	.	.	.	.	.	Intergenic	.	.	.	.	.	.	.	.	.	.	.	.	.	.	.	.	.
chr1	130766028	130766360	332	130766202	27	12.93	5.03	10.83	Mono_(KnockDown)_Peaks_peak_2558	Mono_(KnockDown)_Peaks	ENSMUSG00000026417	ENSMUST00000133792	+	130754625	130772418	Intron 2	11403	-6058	0.0187	1	---	protein_coding	ENSMUSG00000026417	Pigr	ensembl_havana	14	ENSMUSP00000121686	2	protein_coding	Pigr-202	havana	3 (assigned to previous version 7)	8
chr1	130807564	130808390	826	130807881	471	423.65	19.43	419.75	Mono_(KnockDown)_Peaks_peak_2559	Mono_(KnockDown)_Peaks	ENSMUSG00000042474	ENSMUST00000038829	+	130793406	130808529	TTS	14158	-139	0.0547	1	CCDS15261	protein_coding	ENSMUSG00000042474	Fcmr	ensembl_havana	7	ENSMUSP00000048303	6	protein_coding	Fcmr-201	ensembl_havana	1 (assigned to previous version 6)	7
chr1	130814105	130814703	598	130814436	107	81.21	12.29	78.58	Mono_(KnockDown)_Peaks_peak_2560	Mono_(KnockDown)_Peaks	ENSMUSG00000026420	ENSMUST00000191279	-	130810192	130815077	TSS	374	-3913	0.1226	1	---	protein_coding	ENSMUSG00000026420	Il24	ensembl_havana	17	ENSMUSP00000140821	3	nonsense_mediated_decay	Il24-204	havana	1 (assigned to previous version 1)	2
chr1	130819925	130820914	989	130820304	149	118.31	13.89	115.52	Mono_(KnockDown)_Peaks_peak_2561	Mono_(KnockDown)_Peaks	.	.	.	.	.	Intergenic	.	.	.	.	.	.	.	.	.	.	.	.	.	.	.	.	.
chr1	130830128	130830610	482	130830431	277	289.14	25.77	285.74	Mono_(KnockDown)_Peaks_peak_2562	Mono_(KnockDown)_Peaks	.	.	.	.	.	Intergenic	.	.	.	.	.	.	.	.	.	.	.	.	.	.	.	.	.
chr1	130907027	130907450	423	130907344	37	21.59	6.83	19.37	Mono_(KnockDown)_Peaks_peak_2563	Mono_(KnockDown)_Peaks	.	.	.	.	.	Intergenic	.	.	.	.	.	.	.	.	.	.	.	.	.	.	.	.	.
chr1	130921491	130921900	409	130921625	79	42.02	7.03	39.62	Mono_(KnockDown)_Peaks_peak_2564	Mono_(KnockDown)_Peaks	.	.	.	.	.	Intergenic	.	.	.	.	.	.	.	.	.	.	.	.	.	.	.	.	.
chr1	130923292	130924362	1070	130924081	82	43.54	7.05	41.13	Mono_(KnockDown)_Peaks_peak_2565	Mono_(KnockDown)_Peaks	.	.	.	.	.	Intergenic	.	.	.	.	.	.	.	.	.	.	.	.	.	.	.	.	.
chr1	130949185	130949633	448	130949431	52	33.47	8.4	31.13	Mono_(KnockDown)_Peaks_peak_2566	Mono_(KnockDown)_Peaks	ENSMUSG00000016529	ENSMUST00000016673	+	130947582	130952712	CDS Exon 3	1603	-3079	0.0875	1	CCDS15265	protein_coding	ENSMUSG00000016529	Il10	ensembl_havana	6	ENSMUSP00000016673	6	protein_coding	Il10-201	ensembl_havana	1 (assigned to previous version 5)	6
chr1	130953412	130953882	470	130953828	30	12.24	4.41	10.15	Mono_(KnockDown)_Peaks_peak_2567	Mono_(KnockDown)_Peaks	ENSMUSG00000016529	ENSMUST00000016673	+	130947582	130952712	TTS	5830	700	0	0	CCDS15265	protein_coding	ENSMUSG00000016529	Il10	ensembl_havana	6	ENSMUSP00000016673	6	protein_coding	Il10-201	ensembl_havana	1 (assigned to previous version 5)	6
chr1	130958062	130958262	200	130958180	27	11.2	4.36	9.13	Mono_(KnockDown)_Peaks_peak_2568	Mono_(KnockDown)_Peaks	.	.	.	.	.	Intergenic	.	.	.	.	.	.	.	.	.	.	.	.	.	.	.	.	.
chr1	130961512	130961786	274	130961666	48	24.95	6.3	22.69	Mono_(KnockDown)_Peaks_peak_2569	Mono_(KnockDown)_Peaks	.	.	.	.	.	Intergenic	.	.	.	.	.	.	.	.	.	.	.	.	.	.	.	.	.
chr1	130965875	130966314	439	130966068	103	68.3	9.88	65.74	Mono_(KnockDown)_Peaks_peak_2570	Mono_(KnockDown)_Peaks	.	.	.	.	.	Intergenic	.	.	.	.	.	.	.	.	.	.	.	.	.	.	.	.	.
chr1	130970225	130970701	476	130970628	85	50	8.11	47.55	Mono_(KnockDown)_Peaks_peak_2571	Mono_(KnockDown)_Peaks	.	.	.	.	.	Intergenic	.	.	.	.	.	.	.	.	.	.	.	.	.	.	.	.	.
chr1	130978883	130979069	186	130978997	21	5.06	2.65	3.16	Mono_(KnockDown)_Peaks_peak_2572	Mono_(KnockDown)_Peaks	.	.	.	.	.	Intergenic	.	.	.	.	.	.	.	.	.	.	.	.	.	.	.	.	.
chr1	130980958	130981343	385	130981140	44	19.33	5.14	17.14	Mono_(KnockDown)_Peaks_peak_2573	Mono_(KnockDown)_Peaks	ENSMUSG00000016528	ENSMUST00000016672	-	130981437	131025564	TTS	44221	94	0	0	CCDS15266	protein_coding	ENSMUSG00000016528	Mapkapk2	ensembl_havana	11	ENSMUSP00000016672	5	protein_coding	Mapkapk2-201	ensembl_havana	1 (assigned to previous version 10)	11
chr1	130991931	130992482	551	130992082	297	249.36	16.45	246.09	Mono_(KnockDown)_Peaks_peak_2574	Mono_(KnockDown)_Peaks	ENSMUSG00000016528	ENSMUST00000188459	-	130984626	131000264	5' UTR Exon	7782	-7305	0.0353	1	---	protein_coding	ENSMUSG00000016528	Mapkapk2	ensembl_havana	11	ENSMUSP00000141124	2	protein_coding	Mapkapk2-202	havana	3 (assigned to previous version 3)	4
chr1	131000021	131000348	327	131000271	20	7.75	3.77	5.76	Mono_(KnockDown)_Peaks_peak_2575	Mono_(KnockDown)_Peaks	ENSMUSG00000016528	ENSMUST00000188459	-	130984626	131000264	TSS	0	-15395	0.0156	0.7439	---	protein_coding	ENSMUSG00000016528	Mapkapk2	ensembl_havana	11	ENSMUSP00000141124	2	protein_coding	Mapkapk2-202	havana	3 (assigned to previous version 3)	4
chr1	131007626	131008147	521	131007768	76	51.9	9.85	49.43	Mono_(KnockDown)_Peaks_peak_2576	Mono_(KnockDown)_Peaks	ENSMUSG00000016528	ENSMUST00000016672	-	130981437	131025564	Intron 1	17417	-26189	0.0118	1	CCDS15266	protein_coding	ENSMUSG00000016528	Mapkapk2	ensembl_havana	11	ENSMUSP00000016672	5	protein_coding	Mapkapk2-201	ensembl_havana	1 (assigned to previous version 10)	11
chr1	131017431	131018230	799	131017692	129	79.64	9.12	77.02	Mono_(KnockDown)_Peaks_peak_2577	Mono_(KnockDown)_Peaks	ENSMUSG00000102856	ENSMUST00000191688	-	131013989	131019887	CDS Exon 1	1657	-3442	0.1356	1	---	TEC	ENSMUSG00000102856	Gm37084	havana	2	---	---	TEC	Gm37084-201	havana	NA (assigned to previous version 1)	2
chr1	131018720	131019044	324	131018857	39	8.47	2.78	6.46	Mono_(KnockDown)_Peaks_peak_2578	Mono_(KnockDown)_Peaks	ENSMUSG00000102856	ENSMUST00000191688	-	131013989	131019887	TSS	843	-4731	0.0551	1	---	TEC	ENSMUSG00000102856	Gm37084	havana	2	---	---	TEC	Gm37084-201	havana	NA (assigned to previous version 1)	2
chr1	131024262	131025699	1437	131025542	305	221.7	12.66	218.53	Mono_(KnockDown)_Peaks_peak_2579	Mono_(KnockDown)_Peaks	ENSMUSG00000016528	ENSMUST00000016672	-	130981437	131025564	TSS	0	-42825	0.0295	0.9061	CCDS15266	protein_coding	ENSMUSG00000016528	Mapkapk2	ensembl_havana	11	ENSMUSP00000016672	5	protein_coding	Mapkapk2-201	ensembl_havana	1 (assigned to previous version 10)	11
chr1	131035553	131036801	1248	131035871	175	135.28	13.49	132.42	Mono_(KnockDown)_Peaks_peak_2580	Mono_(KnockDown)_Peaks	.	.	.	.	.	Intergenic	.	.	.	.	.	.	.	.	.	.	.	.	.	.	.	.	.
chr1	131040353	131040626	273	131040505	69	26.13	4.72	23.86	Mono_(KnockDown)_Peaks_peak_2581	Mono_(KnockDown)_Peaks	.	.	.	.	.	Intergenic	.	.	.	.	.	.	.	.	.	.	.	.	.	.	.	.	.
chr1	131043507	131043920	413	131043814	62	24.65	4.89	22.4	Mono_(KnockDown)_Peaks_peak_2582	Mono_(KnockDown)_Peaks	.	.	.	.	.	Intergenic	.	.	.	.	.	.	.	.	.	.	.	.	.	.	.	.	.
chr1	131046194	131047152	958	131046447	95	56.23	8.3	53.74	Mono_(KnockDown)_Peaks_peak_2583	Mono_(KnockDown)_Peaks	.	.	.	.	.	Intergenic	.	.	.	.	.	.	.	.	.	.	.	.	.	.	.	.	.
chr1	131051455	131051990	535	131051780	82	31.19	4.83	28.87	Mono_(KnockDown)_Peaks_peak_2584	Mono_(KnockDown)_Peaks	.	.	.	.	.	Intergenic	.	.	.	.	.	.	.	.	.	.	.	.	.	.	.	.	.
chr1	131053800	131054422	622	131053933	212	166.96	14.2	163.98	Mono_(KnockDown)_Peaks_peak_2585	Mono_(KnockDown)_Peaks	ENSMUSG00000016526	ENSMUST00000016670	-	131055192	131066078	TTS	11656	770	0	0	CCDS15267	protein_coding	ENSMUSG00000016526	Dyrk3	ensembl_havana	9	ENSMUSP00000016670	8	protein_coding	Dyrk3-201	ensembl_havana	1 (assigned to previous version 8)	9
chr1	131062824	131063272	448	131063047	158	60.46	5.12	57.95	Mono_(KnockDown)_Peaks_peak_2586	Mono_(KnockDown)_Peaks	ENSMUSG00000016526	ENSMUST00000189756	-	131057612	131065983	Intron 2	2711	-5212	0.0536	1	---	protein_coding	ENSMUSG00000016526	Dyrk3	ensembl_havana	9	ENSMUSP00000140050	2	protein_coding	Dyrk3-202	havana	3 (assigned to previous version 1)	2
chr1	131065546	131066801	1255	131066010	491	391.26	15.3	387.48	Mono_(KnockDown)_Peaks_peak_2587	Mono_(KnockDown)_Peaks	ENSMUSG00000016526	ENSMUST00000016670	-	131055192	131066078	TSS	0	-10354	0.049	0.4244	CCDS15267	protein_coding	ENSMUSG00000016526	Dyrk3	ensembl_havana	9	ENSMUSP00000016670	8	protein_coding	Dyrk3-201	ensembl_havana	1 (assigned to previous version 8)	9
chr1	131080769	131081305	536	131080952	227	228.76	23.29	225.57	Mono_(KnockDown)_Peaks_peak_2588	Mono_(KnockDown)_Peaks	ENSMUSG00000026427	ENSMUST00000149119	+	131080918	131102590	TSS	0	-21285	0.0179	0.7225	---	protein_coding	ENSMUSG00000026427	Eif2d	ensembl_havana	17	ENSMUSP00000137887	2	nonsense_mediated_decay	Eif2d-206	havana	1 (assigned to previous version 7)	8
chr1	131088893	131089173	280	131088992	23	9.87	4.31	7.83	Mono_(KnockDown)_Peaks_peak_2589	Mono_(KnockDown)_Peaks	ENSMUSG00000026427	ENSMUST00000112446	+	131080918	131099977	CDS Exon 7	7975	-10804	0.0147	1	CCDS35702	protein_coding	ENSMUSG00000026427	Eif2d	ensembl_havana	17	ENSMUSP00000108065	3	protein_coding	Eif2d-203	ensembl_havana	1 (assigned to previous version 8)	9
chr1	131109336	131109957	621	131109609	71	38.57	7.11	36.19	Mono_(KnockDown)_Peaks_peak_2590	Mono_(KnockDown)_Peaks	ENSMUSG00000026430	ENSMUST00000112442	-	131104147	131172996	CDS Exon 3	63039	-5189	0.009	1	CCDS83589	protein_coding	ENSMUSG00000026430	Rassf5	ensembl_havana	17	ENSMUSP00000108061	2	protein_coding	Rassf5-203	havana	1 (assigned to previous version 1)	2
chr1	131111838	131112571	733	131112233	59	27.67	5.8	25.39	Mono_(KnockDown)_Peaks_peak_2591	Mono_(KnockDown)_Peaks	ENSMUSG00000026427	ENSMUST00000131855	+	131080918	131115396	3' UTR Exon	30920	-2825	0.0213	1	---	protein_coding	ENSMUSG00000026427	Eif2d	ensembl_havana	17	ENSMUSP00000137678	2	nonsense_mediated_decay	Eif2d-204	havana	1 (assigned to previous version 1)	2
chr1	131135357	131135744	387	131135497	34	18.84	6.28	16.66	Mono_(KnockDown)_Peaks_peak_2592	Mono_(KnockDown)_Peaks	ENSMUSG00000026430	ENSMUST00000124796	-	131135391	131172996	TTS	37252	0	0.0094	0.9124	---	protein_coding	ENSMUSG00000026430	Rassf5	ensembl_havana	17	---	---	protein_coding_CDS_not_defined	Rassf5-204	havana	3 (assigned to previous version 1)	2
chr1	131160790	131160993	203	131160936	13	3.54	2.52	1.71	Mono_(KnockDown)_Peaks_peak_2593	Mono_(KnockDown)_Peaks	ENSMUSG00000026430	ENSMUST00000212202	-	131106262	131161313	TSS	320	-54528	0.0037	1	---	protein_coding	ENSMUSG00000026430	Rassf5	ensembl_havana	17	ENSMUSP00000148646	2	protein_coding	Rassf5-205	havana	5 (assigned to previous version 1)	2
chr1	131166424	131167687	1263	131167083	425	312.53	13.13	309.04	Mono_(KnockDown)_Peaks_peak_2594	Mono_(KnockDown)_Peaks	ENSMUSG00000026430	ENSMUST00000112442	-	131104147	131172996	Intron 1	5309	-62277	0.0184	1	CCDS83589	protein_coding	ENSMUSG00000026430	Rassf5	ensembl_havana	17	ENSMUSP00000108061	2	protein_coding	Rassf5-203	havana	1 (assigned to previous version 1)	2
chr1	131172362	131174060	1698	131173133	256	159.52	9.76	156.57	Mono_(KnockDown)_Peaks_peak_2595	Mono_(KnockDown)_Peaks	ENSMUSG00000026430	ENSMUST00000027688	-	131104147	131172996	TSS	0	-68215	0.0092	0.3737	CCDS15268	protein_coding	ENSMUSG00000026430	Rassf5	ensembl_havana	17	ENSMUSP00000027688	9	protein_coding	Rassf5-201	ensembl_havana	1 (assigned to previous version 14)	15
chr1	131188043	131188693	650	131188271	52	35.78	9.21	33.42	Mono_(KnockDown)_Peaks_peak_2596	Mono_(KnockDown)_Peaks	ENSMUSG00000102027	ENSMUST00000188115	+	131187244	131188291	TSS	799	0	0.2376	0.3825	---	lncRNA	ENSMUSG00000102027	Gm28914	havana	2	---	---	lncRNA	Gm28914-201	havana	2 (assigned to previous version 1)	2
chr1	131197779	131198382	603	131198117	60	21.62	4.42	19.4	Mono_(KnockDown)_Peaks_peak_2597	Mono_(KnockDown)_Peaks	ENSMUSG00000042349	ENSMUST00000163029	-	131191076	131198282	TSS	0	-6703	0.0699	0.8344	---	protein_coding	ENSMUSG00000042349	Ikbke	ensembl_havana	14	---	---	retained_intron	Ikbke-207	havana	5 (assigned to previous version 1)	2
chr1	131202535	131203279	744	131202864	171	90.27	7.52	87.61	Mono_(KnockDown)_Peaks_peak_2598	Mono_(KnockDown)_Peaks	ENSMUSG00000042349	ENSMUST00000159195	-	131201528	131204451	CDS Exon 3	1172	-1007	0.2548	1	---	protein_coding	ENSMUSG00000042349	Ikbke	ensembl_havana	14	ENSMUSP00000124486	2	protein_coding	Ikbke-202	havana	3 (assigned to previous version 1)	2
chr1	131204610	131204902	292	131204793	79	23.24	3.8	21	Mono_(KnockDown)_Peaks_peak_2599	Mono_(KnockDown)_Peaks	ENSMUSG00000042349	ENSMUST00000161764	-	131182339	131204689	TSS	0	-22271	0.0036	0.273	---	protein_coding	ENSMUSG00000042349	Ikbke	ensembl_havana	14	ENSMUSP00000124190	2	protein_coding	Ikbke-204	havana	1 (assigned to previous version 7)	8
chr1	131206958	131207410	452	131207062	46	6.6	2.22	4.65	Mono_(KnockDown)_Peaks_peak_2600	Mono_(KnockDown)_Peaks	ENSMUSG00000042349	ENSMUST00000062108	-	131182334	131207345	TSS	0	-24624	0.0155	0.8565	CCDS15269	protein_coding	ENSMUSG00000042349	Ikbke	ensembl_havana	14	ENSMUSP00000054126	4	protein_coding	Ikbke-201	ensembl_havana	1 (assigned to previous version 9)	10
chr1	131214666	131215649	983	131215177	172	130.69	13.07	127.85	Mono_(KnockDown)_Peaks_peak_2601	Mono_(KnockDown)_Peaks	ENSMUSG00000026425	ENSMUST00000097588	-	131212989	131455086	3' UTR Exon	239437	-1677	0.0041	1	CCDS48355	protein_coding	ENSMUSG00000026425	Srgap2	ensembl_havana	16	ENSMUSP00000095195	3	protein_coding	Srgap2-201	ensembl_havana	5 (assigned to previous version 8)	9
chr1	131221471	131222137	666	131221837	167	114.11	10.92	111.33	Mono_(KnockDown)_Peaks_peak_2602	Mono_(KnockDown)_Peaks	ENSMUSG00000026425	ENSMUST00000188770	-	131222959	131272286	TTS	50149	822	0	0	---	protein_coding	ENSMUSG00000026425	Srgap2	ensembl_havana	16	ENSMUSP00000140910	2	protein_coding	Srgap2-209	havana	1 (assigned to previous version 6)	7
chr1	131223017	131223299	282	131223108	71	26.61	4.69	24.34	Mono_(KnockDown)_Peaks_peak_2603	Mono_(KnockDown)_Peaks	ENSMUSG00000026425	ENSMUST00000188604	-	131223494	131224119	TSS	820	195	0	0	---	protein_coding	ENSMUSG00000026425	Srgap2	ensembl_havana	16	---	---	protein_coding_CDS_not_defined	Srgap2-208	havana	5 (assigned to previous version 1)	2
chr1	131223833	131224107	274	131223942	46	11.3	3.1	9.24	Mono_(KnockDown)_Peaks_peak_2604	Mono_(KnockDown)_Peaks	ENSMUSG00000026425	ENSMUST00000188604	-	131223494	131224119	TSS	12	-339	0.4393	1	---	protein_coding	ENSMUSG00000026425	Srgap2	ensembl_havana	16	---	---	protein_coding_CDS_not_defined	Srgap2-208	havana	5 (assigned to previous version 1)	2
chr1	131228616	131228910	294	131228711	36	20.67	6.65	18.46	Mono_(KnockDown)_Peaks_peak_2605	Mono_(KnockDown)_Peaks	ENSMUSG00000026425	ENSMUST00000187042	-	131217096	131228192	TSS	-424	-11520	0	0	---	protein_coding	ENSMUSG00000026425	Srgap2	ensembl_havana	16	ENSMUSP00000140927	2	protein_coding	Srgap2-205	havana	5 (assigned to previous version 6)	7
chr1	131305657	131306856	1199	131306651	36	20.67	6.65	18.46	Mono_(KnockDown)_Peaks_peak_2606	Mono_(KnockDown)_Peaks	ENSMUSG00000104060	ENSMUST00000195400	-	131304199	131306270	TSS	0	-1458	0.2963	0.5117	---	TEC	ENSMUSG00000104060	Gm37954	havana	2	---	---	TEC	Gm37954-201	havana	NA (assigned to previous version 1)	2
chr1	131388669	131389210	541	131388941	54	38.79	9.89	36.41	Mono_(KnockDown)_Peaks_peak_2607	Mono_(KnockDown)_Peaks	ENSMUSG00000026425	ENSMUST00000187273	-	131364413	131432105	5' UTR Exon	42895	-24256	0.008	1	---	protein_coding	ENSMUSG00000026425	Srgap2	ensembl_havana	16	ENSMUSP00000139462	2	protein_coding	Srgap2-206	havana	2 (assigned to previous version 2)	3
chr1	131454183	131456085	1902	131455353	626	363.46	9.07	359.79	Mono_(KnockDown)_Peaks_peak_2608	Mono_(KnockDown)_Peaks	ENSMUSG00000026425	ENSMUST00000097588	-	131212989	131455086	TSS	0	-241194	0.0037	0.475	CCDS48355	protein_coding	ENSMUSG00000026425	Srgap2	ensembl_havana	16	ENSMUSP00000095195	3	protein_coding	Srgap2-201	ensembl_havana	5 (assigned to previous version 8)	9
chr1	131467639	131467904	265	131467723	20	7.75	3.77	5.76	Mono_(KnockDown)_Peaks_peak_2609	Mono_(KnockDown)_Peaks	ENSMUSG00000055184	ENSMUST00000068613	+	131455641	131467611	TTS	11998	28	0	0	CCDS15270	protein_coding	ENSMUSG00000055184	Fam72a	ensembl_havana	5	ENSMUSP00000068111	5	protein_coding	Fam72a-201	ensembl_havana	1 (assigned to previous version 4)	5
chr1	131478589	131478987	398	131478858	24	8.08	3.52	6.09	Mono_(KnockDown)_Peaks_peak_2610	Mono_(KnockDown)_Peaks	.	.	.	.	.	Intergenic	.	.	.	.	.	.	.	.	.	.	.	.	.	.	.	.	.
chr1	131482813	131483205	392	131483094	83	62.85	11.73	60.32	Mono_(KnockDown)_Peaks_peak_2611	Mono_(KnockDown)_Peaks	.	.	.	.	.	Intergenic	.	.	.	.	.	.	.	.	.	.	.	.	.	.	.	.	.
chr1	131514413	131515242	829	131514761	154	152.92	21.35	149.99	Mono_(KnockDown)_Peaks_peak_2612	Mono_(KnockDown)_Peaks	.	.	.	.	.	Intergenic	.	.	.	.	.	.	.	.	.	.	.	.	.	.	.	.	.
chr1	131528172	131528366	194	131528187	16	5.2	3.06	3.29	Mono_(KnockDown)_Peaks_peak_2613	Mono_(KnockDown)_Peaks	ENSMUSG00000026432	ENSMUST00000190410	+	131527461	131537493	TSS	711	-9127	0.0194	1	---	protein_coding	ENSMUSG00000026432	Avpr1b	ensembl_havana	8	ENSMUSP00000140527	2	protein_coding	Avpr1b-202	havana	5 (assigned to previous version 1)	2
chr1	131541251	131541517	266	131541335	35	19.76	6.47	17.56	Mono_(KnockDown)_Peaks_peak_2614	Mono_(KnockDown)_Peaks	.	.	.	.	.	Intergenic	.	.	.	.	.	.	.	.	.	.	.	.	.	.	.	.	.
chr1	131585738	131586160	422	131585998	113	110.38	19.51	107.62	Mono_(KnockDown)_Peaks_peak_2615	Mono_(KnockDown)_Peaks	ENSMUSG00000004552	ENSMUST00000073350	+	131566044	131603244	5' UTR Exon	19694	-17084	0.0114	1	CCDS15271	protein_coding	ENSMUSG00000004552	Ctse	ensembl_havana	17	ENSMUSP00000073072	7	protein_coding	Ctse-201	ensembl_havana	1 (assigned to previous version 12)	13
chr1	131616377	131616629	252	131616436	53	8.2	2.35	6.2	Mono_(KnockDown)_Peaks_peak_2616	Mono_(KnockDown)_Peaks	ENSMUSG00000052688	ENSMUST00000129905	+	131616504	131639569	TSS	0	-22940	0.0055	0.498	---	protein_coding	ENSMUSG00000052688	Rab7b	ensembl_havana	13	ENSMUSP00000116515	2	protein_coding	Rab7b-203	havana	2 (assigned to previous version 1)	2
chr1	131618037	131618543	506	131618349	284	202.31	12.17	199.21	Mono_(KnockDown)_Peaks_peak_2617	Mono_(KnockDown)_Peaks	ENSMUSG00000052688	ENSMUST00000129905	+	131616504	131639569	5' UTR Exon	1533	-21026	0.022	1	---	protein_coding	ENSMUSG00000052688	Rab7b	ensembl_havana	13	ENSMUSP00000116515	2	protein_coding	Rab7b-203	havana	2 (assigned to previous version 1)	2
chr1	131618979	131619494	515	131619344	252	166.05	10.63	163.07	Mono_(KnockDown)_Peaks_peak_2618	Mono_(KnockDown)_Peaks	ENSMUSG00000052688	ENSMUST00000129905	+	131616504	131639569	5' UTR Exon	2475	-20075	0.0224	1	---	protein_coding	ENSMUSG00000052688	Rab7b	ensembl_havana	13	ENSMUSP00000116515	2	protein_coding	Rab7b-203	havana	2 (assigned to previous version 1)	2
chr1	131640161	131640402	241	131640383	16	3.65	2.38	1.82	Mono_(KnockDown)_Peaks_peak_2619	Mono_(KnockDown)_Peaks	ENSMUSG00000052688	ENSMUST00000064664	+	131616445	131640490	TTS	23716	-88	0.0101	1	CCDS78677	protein_coding	ENSMUSG00000052688	Rab7b	ensembl_havana	13	ENSMUSP00000066452	4	protein_coding	Rab7b-201	havana	1 (assigned to previous version 9)	10
chr1	131641959	131642835	876	131642196	56	34.56	8.07	32.22	Mono_(KnockDown)_Peaks_peak_2620	Mono_(KnockDown)_Peaks	ENSMUSG00000052688	ENSMUST00000064679	+	131616433	131643178	TTS	25526	-343	0.0328	1	CCDS15272	protein_coding	ENSMUSG00000052688	Rab7b	ensembl_havana	13	ENSMUSP00000065456	3	protein_coding	Rab7b-202	ensembl_havana	1 (assigned to previous version 8)	9
chr1	131657692	131658067	375	131657837	25	10.2	4.21	8.15	Mono_(KnockDown)_Peaks_peak_2621	Mono_(KnockDown)_Peaks	.	.	.	.	.	Intergenic	.	.	.	.	.	.	.	.	.	.	.	.	.	.	.	.	.
chr1	131658498	131658863	365	131658687	21	7.72	3.66	5.73	Mono_(KnockDown)_Peaks_peak_2622	Mono_(KnockDown)_Peaks	.	.	.	.	.	Intergenic	.	.	.	.	.	.	.	.	.	.	.	.	.	.	.	.	.
chr1	131664902	131665550	648	131665193	278	249.77	18.71	246.5	Mono_(KnockDown)_Peaks_peak_2623	Mono_(KnockDown)_Peaks	.	.	.	.	.	Intergenic	.	.	.	.	.	.	.	.	.	.	.	.	.	.	.	.	.
chr1	131674963	131676016	1053	131675814	88	28.24	4.14	25.95	Mono_(KnockDown)_Peaks_peak_2624	Mono_(KnockDown)_Peaks	ENSMUSG00000042268	ENSMUST00000186122	+	131671776	131691746	5' UTR Exon	3187	-15730	0.0528	1	---	protein_coding	ENSMUSG00000042268	Slc26a9	ensembl_havana	11	ENSMUSP00000141171	2	nonsense_mediated_decay	Slc26a9-204	havana	5 (assigned to previous version 6)	7
chr1	131676721	131677016	295	131676907	60	12.08	2.79	10	Mono_(KnockDown)_Peaks_peak_2625	Mono_(KnockDown)_Peaks	ENSMUSG00000042268	ENSMUST00000186122	+	131671776	131691746	5' UTR Exon	4945	-14730	0.0148	1	---	protein_coding	ENSMUSG00000042268	Slc26a9	ensembl_havana	11	ENSMUSP00000141171	2	nonsense_mediated_decay	Slc26a9-204	havana	5 (assigned to previous version 6)	7
chr1	131677518	131678137	619	131677703	87	26.48	3.94	24.21	Mono_(KnockDown)_Peaks_peak_2626	Mono_(KnockDown)_Peaks	ENSMUSG00000042268	ENSMUST00000147800	+	131678229	131681726	TSS	-92	-3589	0	0	---	protein_coding	ENSMUSG00000042268	Slc26a9	ensembl_havana	11	ENSMUSP00000122075	2	protein_coding	Slc26a9-203	havana	3 (assigned to previous version 1)	2
chr1	131679645	131680052	407	131679982	74	19.09	3.39	16.9	Mono_(KnockDown)_Peaks_peak_2627	Mono_(KnockDown)_Peaks	ENSMUSG00000042268	ENSMUST00000130544	+	131678121	131678826	TTS	1524	819	0	0	---	protein_coding	ENSMUSG00000042268	Slc26a9	ensembl_havana	11	---	---	retained_intron	Slc26a9-202	havana	2 (assigned to previous version 1)	2
chr1	131682741	131683086	345	131682925	44	13.97	3.77	11.85	Mono_(KnockDown)_Peaks_peak_2628	Mono_(KnockDown)_Peaks	ENSMUSG00000042268	ENSMUST00000186122	+	131671776	131691746	Intron 4	10965	-8660	0.0173	1	---	protein_coding	ENSMUSG00000042268	Slc26a9	ensembl_havana	11	ENSMUSP00000141171	2	nonsense_mediated_decay	Slc26a9-204	havana	5 (assigned to previous version 6)	7
chr1	131689081	131689754	673	131689378	174	130.98	12.88	128.14	Mono_(KnockDown)_Peaks_peak_2629	Mono_(KnockDown)_Peaks	ENSMUSG00000042268	ENSMUST00000186122	+	131671776	131691746	CDS Exon 12	17305	-1992	0.0337	1	---	protein_coding	ENSMUSG00000042268	Slc26a9	ensembl_havana	11	ENSMUSP00000141171	2	nonsense_mediated_decay	Slc26a9-204	havana	5 (assigned to previous version 6)	7
chr1	131693290	131693572	282	131693473	80	37.96	6.13	35.59	Mono_(KnockDown)_Peaks_peak_2630	Mono_(KnockDown)_Peaks	ENSMUSG00000042268	ENSMUST00000049027	+	131671760	131699243	Intron 18	21530	-5671	0.0103	1	CCDS15273	protein_coding	ENSMUSG00000042268	Slc26a9	ensembl_havana	11	ENSMUSP00000036916	4	protein_coding	Slc26a9-201	ensembl_havana	1 (assigned to previous version 9)	10
chr1	131739275	131739482	207	131739292	18	6.43	3.42	4.48	Mono_(KnockDown)_Peaks_peak_2631	Mono_(KnockDown)_Peaks	ENSMUSG00000042251	ENSMUST00000132450	+	131739906	131740144	TSS	-424	-662	0	0	---	protein_coding	ENSMUSG00000042251	Pm20d1	ensembl_havana	13	---	---	protein_coding_CDS_not_defined	Pm20d1-203	havana	3 (assigned to previous version 1)	2
chr1	131744634	131744843	209	131744685	17	5.8	3.24	3.87	Mono_(KnockDown)_Peaks_peak_2632	Mono_(KnockDown)_Peaks	ENSMUSG00000042251	ENSMUST00000152989	+	131739868	131744115	TTS	4766	519	0	0	---	protein_coding	ENSMUSG00000042251	Pm20d1	ensembl_havana	13	ENSMUSP00000116936	2	protein_coding	Pm20d1-204	havana	3 (assigned to previous version 1)	2
chr1	131755203	131756414	1211	131755679	368	276.36	13.54	273	Mono_(KnockDown)_Peaks_peak_2633	Mono_(KnockDown)_Peaks	ENSMUSG00000013275	ENSMUST00000086559	+	131755715	131776604	TSS	0	-20190	0.0335	0.5776	CCDS15275	protein_coding	ENSMUSG00000013275	Slc41a1	ensembl_havana	10	ENSMUSP00000083747	7	protein_coding	Slc41a1-201	ensembl_havana	1 (assigned to previous version 6)	7
chr1	131774040	131774292	252	131774204	18	6.43	3.42	4.48	Mono_(KnockDown)_Peaks_peak_2634	Mono_(KnockDown)_Peaks	ENSMUSG00000013275	ENSMUST00000146360	+	131770578	131774368	TTS	3462	-76	0.0667	1	---	protein_coding	ENSMUSG00000013275	Slc41a1	ensembl_havana	10	---	---	retained_intron	Slc41a1-203	havana	2 (assigned to previous version 1)	2
chr1	131794848	131795712	864	131795018	187	172.01	18.82	169.01	Mono_(KnockDown)_Peaks_peak_2635	Mono_(KnockDown)_Peaks	ENSMUSG00000026433	ENSMUST00000027693	+	131794978	131800626	TSS	0	-4914	0.1301	0.8497	CCDS15276	protein_coding	ENSMUSG00000026433	Rab29	ensembl_havana	14	ENSMUSP00000027693	8	protein_coding	Rab29-201	ensembl_havana	1 (assigned to previous version 7)	8
chr1	131807678	131807990	312	131807849	49	33.46	8.99	31.12	Mono_(KnockDown)_Peaks_peak_2636	Mono_(KnockDown)_Peaks	.	.	.	.	.	Intergenic	.	.	.	.	.	.	.	.	.	.	.	.	.	.	.	.	.
chr1	131837813	131839304	1491	131838152	451	289.41	10.48	286	Mono_(KnockDown)_Peaks_peak_2637	Mono_(KnockDown)_Peaks	ENSMUSG00000026434	ENSMUST00000189946	+	131838272	131860418	TSS	0	-21114	0.0466	0.6924	CCDS78678	protein_coding	ENSMUSG00000026434	Nucks1	ensembl_havana	13	ENSMUSP00000140818	2	protein_coding	Nucks1-203	havana	1 (assigned to previous version 6)	7
chr1	131863279	131863527	248	131863376	22	7.01	3.29	5.05	Mono_(KnockDown)_Peaks_peak_2638	Mono_(KnockDown)_Peaks	ENSMUSG00000026434	ENSMUST00000062264	+	131838294	131864060	TTS	24985	-533	0.0097	1	CCDS48356	protein_coding	ENSMUSG00000026434	Nucks1	ensembl_havana	13	ENSMUSP00000062576	7	protein_coding	Nucks1-201	ensembl_havana	1 (assigned to previous version 7)	8
chr1	131865509	131865844	335	131865660	31	10.88	3.86	8.83	Mono_(KnockDown)_Peaks_peak_2639	Mono_(KnockDown)_Peaks	.	.	.	.	.	Intergenic	.	.	.	.	.	.	.	.	.	.	.	.	.	.	.	.	.
chr1	131875719	131875940	221	131875901	20	7.47	3.66	5.49	Mono_(KnockDown)_Peaks_peak_2640	Mono_(KnockDown)_Peaks	.	.	.	.	.	Intergenic	.	.	.	.	.	.	.	.	.	.	.	.	.	.	.	.	.
chr1	131883779	131884138	359	131884017	19	5.59	2.98	3.68	Mono_(KnockDown)_Peaks_peak_2641	Mono_(KnockDown)_Peaks	.	.	.	.	.	Intergenic	.	.	.	.	.	.	.	.	.	.	.	.	.	.	.	.	.
chr1	131890402	131891560	1158	131890947	101	63.83	9.18	61.3	Mono_(KnockDown)_Peaks_peak_2642	Mono_(KnockDown)_Peaks	ENSMUSG00000100037	ENSMUST00000191034	+	131890692	131942225	TSS	0	-50665	0.0169	0.7498	---	lncRNA	ENSMUSG00000100037	Gm29103	havana	2	---	---	lncRNA	Gm29103-201	havana	5 (assigned to previous version 1)	2
chr1	131904570	131905171	601	131904849	85	42.77	6.62	40.36	Mono_(KnockDown)_Peaks_peak_2643	Mono_(KnockDown)_Peaks	ENSMUSG00000026435	ENSMUST00000190322	+	131904457	131905684	TSS	113	-513	0.4902	1	---	protein_coding	ENSMUSG00000026435	Slc45a3	ensembl_havana	16	ENSMUSP00000140767	2	protein_coding	Slc45a3-204	havana	3 (assigned to previous version 1)	2
chr1	131909184	131909817	633	131909539	116	69.31	8.61	66.75	Mono_(KnockDown)_Peaks_peak_2644	Mono_(KnockDown)_Peaks	ENSMUSG00000026435	ENSMUST00000027695	+	131898347	131910703	TTS	10837	-886	0.0513	1	CCDS15278	protein_coding	ENSMUSG00000026435	Slc45a3	ensembl_havana	16	ENSMUSP00000027695	7	protein_coding	Slc45a3-201	ensembl_havana	1 (assigned to previous version 7)	8
chr1	131910733	131911062	329	131910855	64	31.75	6.27	29.42	Mono_(KnockDown)_Peaks_peak_2645	Mono_(KnockDown)_Peaks	ENSMUSG00000026435	ENSMUST00000027695	+	131898347	131910703	TTS	12386	30	0	0	CCDS15278	protein_coding	ENSMUSG00000026435	Slc45a3	ensembl_havana	16	ENSMUSP00000027695	7	protein_coding	Slc45a3-201	ensembl_havana	1 (assigned to previous version 7)	8
chr1	131922599	131923252	653	131923024	44	28.35	8.09	26.06	Mono_(KnockDown)_Peaks_peak_2646	Mono_(KnockDown)_Peaks	ENSMUSG00000100037	ENSMUST00000191034	+	131890692	131942225	Intron 2	31907	-18973	0.0127	1	---	lncRNA	ENSMUSG00000100037	Gm29103	havana	2	---	---	lncRNA	Gm29103-201	havana	5 (assigned to previous version 1)	2
chr1	131935060	131936253	1193	131935931	361	214.5	9.23	211.35	Mono_(KnockDown)_Peaks_peak_2647	Mono_(KnockDown)_Peaks	ENSMUSG00000026436	ENSMUST00000146432	+	131936035	131946044	TSS	0	-9791	0.0219	0.1834	---	protein_coding	ENSMUSG00000026436	Elk4	ensembl_havana	16	ENSMUSP00000118880	2	protein_coding	Elk4-206	havana	1 (assigned to previous version 1)	2
chr1	131938207	131938874	667	131938604	199	74.58	5.07	71.99	Mono_(KnockDown)_Peaks_peak_2648	Mono_(KnockDown)_Peaks	ENSMUSG00000026436	ENSMUST00000146432	+	131936035	131946044	5' UTR Exon	2172	-7170	0.0667	1	---	protein_coding	ENSMUSG00000026436	Elk4	ensembl_havana	16	ENSMUSP00000118880	2	protein_coding	Elk4-206	havana	1 (assigned to previous version 1)	2
chr1	131958308	131958549	241	131958476	21	8.17	3.84	6.17	Mono_(KnockDown)_Peaks_peak_2649	Mono_(KnockDown)_Peaks	ENSMUSG00000026436	ENSMUST00000131159	+	131946181	131959433	TTS	12127	-884	0.0183	1	---	protein_coding	ENSMUSG00000026436	Elk4	ensembl_havana	16	---	---	protein_coding_CDS_not_defined	Elk4-204	havana	5 (assigned to previous version 2)	3
chr1	131973909	131974571	662	131974273	76	50.4	9.44	47.94	Mono_(KnockDown)_Peaks_peak_2650	Mono_(KnockDown)_Peaks	ENSMUSG00000059149	ENSMUST00000159382	-	131968387	131974298	TSS	0	-5522	0.066	0.5882	---	protein_coding	ENSMUSG00000059149	Mfsd4a	ensembl_havana	18	---	---	retained_intron	Mfsd4a-208	havana	5 (assigned to previous version 1)	2
chr1	131995312	131995953	641	131995711	112	81.79	11.62	79.16	Mono_(KnockDown)_Peaks_peak_2651	Mono_(KnockDown)_Peaks	ENSMUSG00000059149	ENSMUST00000112365	-	131966655	131995704	TSS	0	-28657	0.0135	0.6121	---	protein_coding	ENSMUSG00000059149	Mfsd4a	ensembl_havana	18	ENSMUSP00000107984	3	protein_coding	Mfsd4a-202	havana	5 (assigned to previous version 8)	9
chr1	132020543	132020937	394	132020639	35	13.94	4.45	11.82	Mono_(KnockDown)_Peaks_peak_2652	Mono_(KnockDown)_Peaks	.	.	.	.	.	Intergenic	.	.	.	.	.	.	.	.	.	.	.	.	.	.	.	.	.
chr1	132023226	132023694	468	132023582	73	41.44	7.56	39.04	Mono_(KnockDown)_Peaks_peak_2653	Mono_(KnockDown)_Peaks	.	.	.	.	.	Intergenic	.	.	.	.	.	.	.	.	.	.	.	.	.	.	.	.	.
chr1	132026756	132027201	445	132026986	41	16.04	4.51	13.89	Mono_(KnockDown)_Peaks_peak_2654	Mono_(KnockDown)_Peaks	.	.	.	.	.	Intergenic	.	.	.	.	.	.	.	.	.	.	.	.	.	.	.	.	.
chr1	132037619	132038270	651	132038146	41	7.47	2.5	5.5	Mono_(KnockDown)_Peaks_peak_2655	Mono_(KnockDown)_Peaks	.	.	.	.	.	Intergenic	.	.	.	.	.	.	.	.	.	.	.	.	.	.	.	.	.
chr1	132039003	132039423	420	132039355	42	7.68	2.51	5.7	Mono_(KnockDown)_Peaks_peak_2656	Mono_(KnockDown)_Peaks	ENSMUSG00000026437	ENSMUST00000027697	-	132039975	132067423	TTS	28000	552	0	0	CCDS15281	protein_coding	ENSMUSG00000026437	Cdk18	ensembl_havana	12	ENSMUSP00000027697	6	protein_coding	Cdk18-201	ensembl_havana	1 (assigned to previous version 11)	12
chr1	132040837	132041309	472	132041071	74	24.77	4.23	22.51	Mono_(KnockDown)_Peaks_peak_2657	Mono_(KnockDown)_Peaks	ENSMUSG00000026437	ENSMUST00000027697	-	132039975	132067423	TTS	26114	-862	0.0172	1	CCDS15281	protein_coding	ENSMUSG00000026437	Cdk18	ensembl_havana	12	ENSMUSP00000027697	6	protein_coding	Cdk18-201	ensembl_havana	1 (assigned to previous version 11)	12
chr1	132048853	132049399	546	132049233	71	33.83	6.07	31.49	Mono_(KnockDown)_Peaks_peak_2658	Mono_(KnockDown)_Peaks	ENSMUSG00000026437	ENSMUST00000027697	-	132039975	132067423	CDS Exon 4	18024	-8878	0.0199	1	CCDS15281	protein_coding	ENSMUSG00000026437	Cdk18	ensembl_havana	12	ENSMUSP00000027697	6	protein_coding	Cdk18-201	ensembl_havana	1 (assigned to previous version 11)	12
chr1	132055829	132056622	793	132056316	181	100.18	8.04	97.47	Mono_(KnockDown)_Peaks_peak_2659	Mono_(KnockDown)_Peaks	ENSMUSG00000026437	ENSMUST00000027697	-	132039975	132067423	5' UTR Exon	10801	-15854	0.0289	1	CCDS15281	protein_coding	ENSMUSG00000026437	Cdk18	ensembl_havana	12	ENSMUSP00000027697	6	protein_coding	Cdk18-201	ensembl_havana	1 (assigned to previous version 11)	12
chr1	132060971	132061742	771	132061435	205	120.14	8.79	117.34	Mono_(KnockDown)_Peaks_peak_2660	Mono_(KnockDown)_Peaks	ENSMUSG00000026437	ENSMUST00000027697	-	132039975	132067423	5' UTR Exon	5681	-20996	0.0281	1	CCDS15281	protein_coding	ENSMUSG00000026437	Cdk18	ensembl_havana	12	ENSMUSP00000027697	6	protein_coding	Cdk18-201	ensembl_havana	1 (assigned to previous version 11)	12
chr1	132065849	132066232	383	132066062	74	9.33	2.18	7.3	Mono_(KnockDown)_Peaks_peak_2661	Mono_(KnockDown)_Peaks	ENSMUSG00000026437	ENSMUST00000027697	-	132039975	132067423	5' UTR Exon	1191	-25874	0.014	1	CCDS15281	protein_coding	ENSMUSG00000026437	Cdk18	ensembl_havana	12	ENSMUSP00000027697	6	protein_coding	Cdk18-201	ensembl_havana	1 (assigned to previous version 11)	12
chr1	132066602	132066907	305	132066679	59	7.91	2.2	5.92	Mono_(KnockDown)_Peaks_peak_2662	Mono_(KnockDown)_Peaks	ENSMUSG00000026437	ENSMUST00000112362	-	132042502	132067344	TSS	437	-24100	0.0123	1	CCDS15281	protein_coding	ENSMUSG00000026437	Cdk18	ensembl_havana	12	ENSMUSP00000107981	3	protein_coding	Cdk18-202	ensembl	1 (assigned to previous version 2)	3
chr1	132067142	132068083	941	132067410	323	225.72	11.87	222.53	Mono_(KnockDown)_Peaks_peak_2663	Mono_(KnockDown)_Peaks	ENSMUSG00000026437	ENSMUST00000112362	-	132042502	132067344	TSS	0	-24640	0.0082	0.2155	CCDS15281	protein_coding	ENSMUSG00000026437	Cdk18	ensembl_havana	12	ENSMUSP00000107981	3	protein_coding	Cdk18-202	ensembl	1 (assigned to previous version 2)	3
chr1	132072747	132073212	465	132073060	130	53.66	5.48	51.18	Mono_(KnockDown)_Peaks_peak_2664	Mono_(KnockDown)_Peaks	.	.	.	.	.	Intergenic	.	.	.	.	.	.	.	.	.	.	.	.	.	.	.	.	.
chr1	132073780	132074219	439	132073979	172	78.36	6.25	75.75	Mono_(KnockDown)_Peaks_peak_2665	Mono_(KnockDown)_Peaks	.	.	.	.	.	Intergenic	.	.	.	.	.	.	.	.	.	.	.	.	.	.	.	.	.
chr1	132077902	132078410	508	132078084	170	68.83	5.46	66.26	Mono_(KnockDown)_Peaks_peak_2666	Mono_(KnockDown)_Peaks	.	.	.	.	.	Intergenic	.	.	.	.	.	.	.	.	.	.	.	.	.	.	.	.	.
chr1	132079585	132080194	609	132079870	211	113.13	7.78	110.36	Mono_(KnockDown)_Peaks_peak_2667	Mono_(KnockDown)_Peaks	.	.	.	.	.	Intergenic	.	.	.	.	.	.	.	.	.	.	.	.	.	.	.	.	.
chr1	132081482	132081701	219	132081607	68	10.59	2.41	8.54	Mono_(KnockDown)_Peaks_peak_2668	Mono_(KnockDown)_Peaks	.	.	.	.	.	Intergenic	.	.	.	.	.	.	.	.	.	.	.	.	.	.	.	.	.
chr1	132083545	132083788	243	132083714	114	45.14	5.19	42.72	Mono_(KnockDown)_Peaks_peak_2669	Mono_(KnockDown)_Peaks	.	.	.	.	.	Intergenic	.	.	.	.	.	.	.	.	.	.	.	.	.	.	.	.	.
chr1	132085033	132085531	498	132085320	81	36.25	5.74	33.89	Mono_(KnockDown)_Peaks_peak_2670	Mono_(KnockDown)_Peaks	.	.	.	.	.	Intergenic	.	.	.	.	.	.	.	.	.	.	.	.	.	.	.	.	.
chr1	132090505	132090712	207	132090579	24	8.6	3.71	6.59	Mono_(KnockDown)_Peaks_peak_2671	Mono_(KnockDown)_Peaks	.	.	.	.	.	Intergenic	.	.	.	.	.	.	.	.	.	.	.	.	.	.	.	.	.
chr1	132118363	132118805	442	132118541	28	9.9	3.8	7.86	Mono_(KnockDown)_Peaks_peak_2672	Mono_(KnockDown)_Peaks	ENSMUSG00000118219	ENSMUST00000188175	+	132119195	132137285	TSS	-390	-18480	0	0	---	protein_coding	ENSMUSG00000118219	Gm29695	havana	3	ENSMUSP00000157559	2	protein_coding	Gm29695-202	havana	1 (assigned to previous version 1)	2
chr1	132133741	132134131	390	132133870	98	58.55	8.44	56.05	Mono_(KnockDown)_Peaks_peak_2673	Mono_(KnockDown)_Peaks	ENSMUSG00000118219	ENSMUST00000189062	+	132128701	132133522	TTS	5040	219	0	0	---	protein_coding	ENSMUSG00000118219	Gm29695	havana	3	ENSMUSP00000157882	2	protein_coding	Gm29695-203	havana	1 (assigned to previous version 1)	2
chr1	132134675	132134962	287	132134792	58	21.68	4.56	19.46	Mono_(KnockDown)_Peaks_peak_2674	Mono_(KnockDown)_Peaks	ENSMUSG00000079330	ENSMUST00000188169	+	132119169	132186966	5' UTR Exon	15506	-52004	0.0042	1	CCDS83590	protein_coding	ENSMUSG00000079330	Lemd1	ensembl_havana	11	ENSMUSP00000140524	2	protein_coding	Lemd1-204	havana	1 (assigned to previous version 6)	7
chr1	132138642	132138956	314	132138847	57	18.17	3.93	16	Mono_(KnockDown)_Peaks_peak_2675	Mono_(KnockDown)_Peaks	ENSMUSG00000079330	ENSMUST00000188169	+	132119169	132186966	5' UTR Exon	19473	-48010	0.0046	1	CCDS83590	protein_coding	ENSMUSG00000079330	Lemd1	ensembl_havana	11	ENSMUSP00000140524	2	protein_coding	Lemd1-204	havana	1 (assigned to previous version 6)	7
chr1	132139776	132140394	618	132140084	97	59.27	8.7	56.76	Mono_(KnockDown)_Peaks_peak_2676	Mono_(KnockDown)_Peaks	ENSMUSG00000079330	ENSMUST00000188169	+	132119169	132186966	5' UTR Exon	20607	-46572	0.0091	1	CCDS83590	protein_coding	ENSMUSG00000079330	Lemd1	ensembl_havana	11	ENSMUSP00000140524	2	protein_coding	Lemd1-204	havana	1 (assigned to previous version 6)	7
chr1	132165213	132165734	521	132165522	42	26.37	7.73	24.1	Mono_(KnockDown)_Peaks_peak_2677	Mono_(KnockDown)_Peaks	ENSMUSG00000079330	ENSMUST00000185436	+	132154052	132184928	Intron 3	11161	-19194	0.0169	1	---	protein_coding	ENSMUSG00000079330	Lemd1	ensembl_havana	11	ENSMUSP00000140418	2	nonsense_mediated_decay	Lemd1-202	havana	1 (assigned to previous version 6)	7
chr1	132192214	132192788	574	132192510	256	208.62	15.37	205.5	Mono_(KnockDown)_Peaks_peak_2678	Mono_(KnockDown)_Peaks	.	.	.	.	.	Intergenic	.	.	.	.	.	.	.	.	.	.	.	.	.	.	.	.	.
chr1	132194593	132194996	403	132194788	48	11.12	2.99	9.06	Mono_(KnockDown)_Peaks_peak_2679	Mono_(KnockDown)_Peaks	.	.	.	.	.	Intergenic	.	.	.	.	.	.	.	.	.	.	.	.	.	.	.	.	.
chr1	132199648	132199868	220	132199800	24	8.78	3.77	6.77	Mono_(KnockDown)_Peaks_peak_2680	Mono_(KnockDown)_Peaks	.	.	.	.	.	Intergenic	.	.	.	.	.	.	.	.	.	.	.	.	.	.	.	.	.
chr1	132206640	132206944	304	132206700	18	6.43	3.42	4.48	Mono_(KnockDown)_Peaks_peak_2681	Mono_(KnockDown)_Peaks	ENSMUSG00000101549	ENSMUST00000185761	-	132202454	132208150	Intron 2	1206	-4186	0.0535	1	---	lncRNA	ENSMUSG00000101549	Gm29630	havana	2	---	---	lncRNA	Gm29630-201	havana	3 (assigned to previous version 1)	2
chr1	132218922	132221028	2106	132220561	429	264.8	9.84	261.48	Mono_(KnockDown)_Peaks_peak_2682	Mono_(KnockDown)_Peaks	.	.	.	.	.	Intergenic	.	.	.	.	.	.	.	.	.	.	.	.	.	.	.	.	.
chr1	132226151	132227181	1030	132226547	120	72.14	8.72	69.56	Mono_(KnockDown)_Peaks_peak_2683	Mono_(KnockDown)_Peaks	ENSMUSG00000042115	ENSMUST00000046071	+	132226364	132235096	TSS	0	-7915	0.0937	0.7934	CCDS35706	protein_coding	ENSMUSG00000042115	Klhdc8a	ensembl_havana	5	ENSMUSP00000038297	5	protein_coding	Klhdc8a-201	ensembl_havana	1 (assigned to previous version 4)	5
chr1	132233889	132234767	878	132234687	32	11.64	4.01	9.56	Mono_(KnockDown)_Peaks_peak_2684	Mono_(KnockDown)_Peaks	ENSMUSG00000042115	ENSMUST00000046071	+	132226364	132235096	TTS	7525	-329	0.1007	1	CCDS35706	protein_coding	ENSMUSG00000042115	Klhdc8a	ensembl_havana	5	ENSMUSP00000038297	5	protein_coding	Klhdc8a-201	ensembl_havana	1 (assigned to previous version 4)	5
chr1	132236413	132236921	508	132236586	35	10.27	3.4	8.22	Mono_(KnockDown)_Peaks_peak_2685	Mono_(KnockDown)_Peaks	.	.	.	.	.	Intergenic	.	.	.	.	.	.	.	.	.	.	.	.	.	.	.	.	.
chr1	132240534	132240834	300	132240636	73	15.42	2.93	13.28	Mono_(KnockDown)_Peaks_peak_2686	Mono_(KnockDown)_Peaks	.	.	.	.	.	Intergenic	.	.	.	.	.	.	.	.	.	.	.	.	.	.	.	.	.
chr1	132243559	132244303	744	132243827	358	226.3	10.14	223.12	Mono_(KnockDown)_Peaks_peak_2687	Mono_(KnockDown)_Peaks	ENSMUSG00000009772	ENSMUST00000128661	+	132243903	132245475	TSS	0	-1172	0.2549	0.5383	---	protein_coding	ENSMUSG00000009772	Nuak2	ensembl_havana	16	---	---	protein_coding_CDS_not_defined	Nuak2-203	havana	3 (assigned to previous version 1)	2
chr1	132245104	132245320	216	132245235	70	7.7	2.03	5.72	Mono_(KnockDown)_Peaks_peak_2688	Mono_(KnockDown)_Peaks	ENSMUSG00000009772	ENSMUST00000128661	+	132243903	132245475	TTS	1201	-155	0.138	1	---	protein_coding	ENSMUSG00000009772	Nuak2	ensembl_havana	16	---	---	protein_coding_CDS_not_defined	Nuak2-203	havana	3 (assigned to previous version 1)	2
chr1	132246966	132247538	572	132247177	295	173.76	9.03	170.76	Mono_(KnockDown)_Peaks_peak_2689	Mono_(KnockDown)_Peaks	ENSMUSG00000009772	ENSMUST00000072177	+	132243864	132261032	Intron 1	3102	-13494	0.0334	1	CCDS56642	protein_coding	ENSMUSG00000009772	Nuak2	ensembl_havana	16	ENSMUSP00000072039	8	protein_coding	Nuak2-201	havana	1 (assigned to previous version 13)	14
chr1	132261471	132261825	354	132261587	112	37.92	4.43	35.55	Mono_(KnockDown)_Peaks_peak_2690	Mono_(KnockDown)_Peaks	ENSMUSG00000009772	ENSMUST00000072177	+	132243864	132261032	TTS	17607	439	0	0	CCDS56642	protein_coding	ENSMUSG00000009772	Nuak2	ensembl_havana	16	ENSMUSP00000072039	8	protein_coding	Nuak2-201	havana	1 (assigned to previous version 13)	14
chr1	132262745	132263696	951	132263240	299	206.13	11.56	203.01	Mono_(KnockDown)_Peaks_peak_2691	Mono_(KnockDown)_Peaks	.	.	.	.	.	Intergenic	.	.	.	.	.	.	.	.	.	.	.	.	.	.	.	.	.
chr1	132269406	132269804	398	132269673	80	21.88	3.58	19.66	Mono_(KnockDown)_Peaks_peak_2692	Mono_(KnockDown)_Peaks	ENSMUSG00000100658	ENSMUST00000246779	+	132269769	132279100	TSS	0	-9296	0.0039	0.0902	---	lncRNA	ENSMUSG00000100658	F730311O21Rik	havana	3	---	---	lncRNA	F730311O21Rik-213	havana_tagene	---	1
chr1	132273755	132274702	947	132274130	259	182.62	11.9	179.59	Mono_(KnockDown)_Peaks_peak_2693	Mono_(KnockDown)_Peaks	ENSMUSG00000100658	ENSMUST00000189288	+	132269761	132277365	CDS Exon 3	3994	-2663	0.1247	1	---	lncRNA	ENSMUSG00000100658	F730311O21Rik	havana	3	---	---	lncRNA	F730311O21Rik-201	havana	1 (assigned to previous version 1)	2
chr1	132281038	132281637	599	132281328	281	182.66	10.47	179.62	Mono_(KnockDown)_Peaks_peak_2694	Mono_(KnockDown)_Peaks	.	.	.	.	.	Intergenic	.	.	.	.	.	.	.	.	.	.	.	.	.	.	.	.	.
chr1	132282634	132283837	1203	132283060	192	95.09	6.97	92.4	Mono_(KnockDown)_Peaks_peak_2695	Mono_(KnockDown)_Peaks	ENSMUSG00000042066	ENSMUST00000136828	-	132284054	132294811	TTS	10974	217	0	0	---	protein_coding	ENSMUSG00000042066	Tmcc2	ensembl_havana	17	ENSMUSP00000159152	2	protein_coding	Tmcc2-204	havana	3 (assigned to previous version 1)	3
chr1	132292045	132293189	1144	132292323	68	29.73	5.47	27.42	Mono_(KnockDown)_Peaks_peak_2696	Mono_(KnockDown)_Peaks	ENSMUSG00000042066	ENSMUST00000125439	-	132288764	132292687	TSS	0	-3281	0.1639	0.5616	---	protein_coding	ENSMUSG00000042066	Tmcc2	ensembl_havana	17	---	---	protein_coding_CDS_not_defined	Tmcc2-202	havana	3 (assigned to previous version 1)	2
chr1	132295249	132295747	498	132295535	122	68.54	7.95	65.98	Mono_(KnockDown)_Peaks_peak_2697	Mono_(KnockDown)_Peaks	ENSMUSG00000042066	ENSMUST00000136828	-	132284054	132294811	TSS	-438	-11195	0	0	---	protein_coding	ENSMUSG00000042066	Tmcc2	ensembl_havana	17	ENSMUSP00000159152	2	protein_coding	Tmcc2-204	havana	3 (assigned to previous version 1)	3
chr1	132298315	132298823	508	132298642	66	26.68	5.02	24.41	Mono_(KnockDown)_Peaks_peak_2698	Mono_(KnockDown)_Peaks	ENSMUSG00000042066	ENSMUST00000132435	-	132284061	132318057	Intron 2	19234	-14254	0.015	1	CCDS78682	protein_coding	ENSMUSG00000042066	Tmcc2	ensembl_havana	17	ENSMUSP00000118844	2	protein_coding	Tmcc2-203	havana	1 (assigned to previous version 1)	2
chr1	132308494	132308732	238	132308550	19	7.08	3.6	5.11	Mono_(KnockDown)_Peaks_peak_2699	Mono_(KnockDown)_Peaks	ENSMUSG00000090079	ENSMUST00000159257	+	132308867	132310248	TSS	-135	-1516	0	0	---	lncRNA	ENSMUSG00000090079	Gm15849	havana	2	---	---	lncRNA	Gm15849-201	havana	3 (assigned to previous version 1)	2
chr1	132318530	132319818	1288	132319556	150	104.99	11.24	102.26	Mono_(KnockDown)_Peaks_peak_2700	Mono_(KnockDown)_Peaks	ENSMUSG00000042066	ENSMUST00000045473	-	132284053	132319020	TSS	0	-34477	0.014	0.3809	CCDS15284	protein_coding	ENSMUSG00000042066	Tmcc2	ensembl_havana	17	ENSMUSP00000038369	10	protein_coding	Tmcc2-201	ensembl_havana	1 (assigned to previous version 15)	16
chr1	132338471	132338683	212	132338549	33	17.98	6.11	15.8	Mono_(KnockDown)_Peaks_peak_2701	Mono_(KnockDown)_Peaks	.	.	.	.	.	Intergenic	.	.	.	.	.	.	.	.	.	.	.	.	.	.	.	.	.
chr1	132344984	132345934	950	132345218	751	660.26	18.9	655.46	Mono_(KnockDown)_Peaks_peak_2702	Mono_(KnockDown)_Peaks	ENSMUSG00000042046	ENSMUST00000188389	+	132345342	132391831	TSS	0	-45897	0.0128	0.6236	---	protein_coding	ENSMUSG00000042046	Dstyk	ensembl_havana	16	ENSMUSP00000139652	2	protein_coding	Dstyk-204	havana	5 (assigned to previous version 1)	2
chr1	132359558	132359949	391	132359743	34	18.86	6.29	16.68	Mono_(KnockDown)_Peaks_peak_2703	Mono_(KnockDown)_Peaks	ENSMUSG00000042046	ENSMUST00000188389	+	132345342	132391831	Intron 1	14216	-31882	0.0084	1	---	protein_coding	ENSMUSG00000042046	Dstyk	ensembl_havana	16	ENSMUSP00000139652	2	protein_coding	Dstyk-204	havana	5 (assigned to previous version 1)	2
chr1	132396815	132397104	289	132396880	22	9.14	4.13	7.12	Mono_(KnockDown)_Peaks_peak_2704	Mono_(KnockDown)_Peaks	ENSMUSG00000121278	ENSMUST00000247726	+	132398008	132398163	TSS	-904	-1059	0	0	---	lncRNA	ENSMUSG00000121278	---	havana_tagene	1	---	---	lncRNA	---	havana_tagene	---	1
chr1	132404393	132405558	1165	132405167	234	189.87	15.13	186.81	Mono_(KnockDown)_Peaks_peak_2705	Mono_(KnockDown)_Peaks	ENSMUSG00000026439	ENSMUST00000027700	+	132405173	132433398	TSS	0	-27840	0.0137	0.331	---	protein_coding	ENSMUSG00000026439	Rbbp5	ensembl_havana	15	ENSMUSP00000027700	10	protein_coding	Rbbp5-201	havana	1 (assigned to previous version 14)	15
chr1	132435943	132436165	222	132436120	19	7.08	3.6	5.11	Mono_(KnockDown)_Peaks_peak_2706	Mono_(KnockDown)_Peaks	ENSMUSG00000048174	ENSMUST00000188789	+	132434627	132436378	TTS	1316	-213	0.1273	1	CCDS15287	protein_coding	ENSMUSG00000048174	Tmem81	ensembl_havana	3	ENSMUSP00000139911	2	protein_coding	Tmem81-202	ensembl_havana	NA (assigned to previous version 1)	2
chr1	132441566	132441830	264	132441588	20	5.97	3.05	4.03	Mono_(KnockDown)_Peaks_peak_2707	Mono_(KnockDown)_Peaks	ENSMUSG00000053024	ENSMUST00000190601	-	132439530	132470604	CDS Exon 22	28774	-2036	0.0085	1	---	protein_coding	ENSMUSG00000053024	Cntn2	ensembl_havana	15	---	---	retained_intron	Cntn2-208	havana	1 (assigned to previous version 6)	7
chr1	132451800	132452036	236	132451903	28	9.15	3.55	7.12	Mono_(KnockDown)_Peaks_peak_2708	Mono_(KnockDown)_Peaks	ENSMUSG00000053024	ENSMUST00000188065	-	132437165	132451132	TSS	-668	-14635	0	0	---	protein_coding	ENSMUSG00000053024	Cntn2	ensembl_havana	15	ENSMUSP00000140306	2	nonsense_mediated_decay	Cntn2-204	havana	1 (assigned to previous version 6)	7
chr1	132453499	132454167	668	132453680	32	11.86	4.08	9.79	Mono_(KnockDown)_Peaks_peak_2709	Mono_(KnockDown)_Peaks	ENSMUSG00000053024	ENSMUST00000086521	-	132439520	132470678	CDS Exon 9	16511	-13979	0.0215	1	CCDS15288	protein_coding	ENSMUSG00000053024	Cntn2	ensembl_havana	15	ENSMUSP00000083707	5	protein_coding	Cntn2-201	ensembl_havana	1 (assigned to previous version 10)	11
chr1	132459823	132460029	206	132459902	18	6.43	3.42	4.48	Mono_(KnockDown)_Peaks_peak_2710	Mono_(KnockDown)_Peaks	ENSMUSG00000053024	ENSMUST00000086521	-	132439520	132470678	Intron 2	10649	-20303	0.0066	1	CCDS15288	protein_coding	ENSMUSG00000053024	Cntn2	ensembl_havana	15	ENSMUSP00000083707	5	protein_coding	Cntn2-201	ensembl_havana	1 (assigned to previous version 10)	11
chr1	132468847	132469321	474	132469152	25	11.35	4.67	9.28	Mono_(KnockDown)_Peaks_peak_2711	Mono_(KnockDown)_Peaks	ENSMUSG00000053024	ENSMUST00000086521	-	132439520	132470678	5' UTR Exon	1357	-29327	0.0152	1	CCDS15288	protein_coding	ENSMUSG00000053024	Cntn2	ensembl_havana	15	ENSMUSP00000083707	5	protein_coding	Cntn2-201	ensembl_havana	1 (assigned to previous version 10)	11
chr1	132470482	132470741	259	132470601	26	12.14	4.85	10.06	Mono_(KnockDown)_Peaks_peak_2712	Mono_(KnockDown)_Peaks	ENSMUSG00000053024	ENSMUST00000086521	-	132439520	132470678	TSS	0	-30962	0.0063	0.7577	CCDS15288	protein_coding	ENSMUSG00000053024	Cntn2	ensembl_havana	15	ENSMUSP00000083707	5	protein_coding	Cntn2-201	ensembl_havana	1 (assigned to previous version 10)	11
chr1	132485550	132486388	838	132486031	90	69.57	12.31	67	Mono_(KnockDown)_Peaks_peak_2713	Mono_(KnockDown)_Peaks	.	.	.	.	.	Intergenic	.	.	.	.	.	.	.	.	.	.	.	.	.	.	.	.	.
chr1	132493423	132493708	285	132493632	22	8.92	4.04	6.9	Mono_(KnockDown)_Peaks_peak_2714	Mono_(KnockDown)_Peaks	ENSMUSG00000026442	ENSMUST00000094569	-	132492428	132669496	TTS	175788	-995	0.0016	1	CCDS35707	protein_coding	ENSMUSG00000026442	Nfasc	ensembl_havana	15	ENSMUSP00000092148	5	protein_coding	Nfasc-202	ensembl_havana	1 (assigned to previous version 10)	11
chr1	132519714	132520015	301	132519908	58	33.37	7.41	31.04	Mono_(KnockDown)_Peaks_peak_2715	Mono_(KnockDown)_Peaks	ENSMUSG00000026442	ENSMUST00000186389	-	132498161	132564830	Intron 23	44815	-21553	0.0045	1	---	protein_coding	ENSMUSG00000026442	Nfasc	ensembl_havana	15	ENSMUSP00000140480	2	protein_coding	Nfasc-205	havana	5 (assigned to previous version 6)	7
chr1	132522371	132522829	458	132522601	33	11.87	4	9.79	Mono_(KnockDown)_Peaks_peak_2716	Mono_(KnockDown)_Peaks	ENSMUSG00000026442	ENSMUST00000186389	-	132498161	132564830	Intron 22	42001	-24210	0.0069	1	---	protein_coding	ENSMUSG00000026442	Nfasc	ensembl_havana	15	ENSMUSP00000140480	2	protein_coding	Nfasc-205	havana	5 (assigned to previous version 6)	7
chr1	132529931	132530166	235	132530018	17	5.75	3.21	3.83	Mono_(KnockDown)_Peaks_peak_2717	Mono_(KnockDown)_Peaks	ENSMUSG00000026442	ENSMUST00000186539	-	132529372	132532898	TTS	2732	-559	0.0669	1	---	protein_coding	ENSMUSG00000026442	Nfasc	ensembl_havana	15	---	---	retained_intron	Nfasc-206	havana	3 (assigned to previous version 1)	2
chr1	132536727	132537318	591	132537029	56	35.59	8.39	33.23	Mono_(KnockDown)_Peaks_peak_2718	Mono_(KnockDown)_Peaks	ENSMUSG00000026442	ENSMUST00000186389	-	132498161	132564830	Intron 12	27512	-38566	0.0089	1	---	protein_coding	ENSMUSG00000026442	Nfasc	ensembl_havana	15	ENSMUSP00000140480	2	protein_coding	Nfasc-205	havana	5 (assigned to previous version 6)	7
chr1	132583531	132583772	241	132583601	26	8.64	3.55	6.63	Mono_(KnockDown)_Peaks_peak_2719	Mono_(KnockDown)_Peaks	ENSMUSG00000026442	ENSMUST00000188307	-	132527573	132669536	5' UTR Exon	85764	-55958	0.0017	1	---	protein_coding	ENSMUSG00000026442	Nfasc	ensembl_havana	15	ENSMUSP00000139520	2	protein_coding	Nfasc-208	havana	1 (assigned to previous version 1)	2
chr1	132583954	132584494	540	132584177	58	34.56	7.75	32.21	Mono_(KnockDown)_Peaks_peak_2720	Mono_(KnockDown)_Peaks	ENSMUSG00000026442	ENSMUST00000188307	-	132527573	132669536	5' UTR Exon	85042	-56381	0.0038	1	---	protein_coding	ENSMUSG00000026442	Nfasc	ensembl_havana	15	ENSMUSP00000139520	2	protein_coding	Nfasc-208	havana	1 (assigned to previous version 1)	2
chr1	132669186	132669659	473	132669526	24	9.73	4.14	7.7	Mono_(KnockDown)_Peaks_peak_2721	Mono_(KnockDown)_Peaks	ENSMUSG00000026442	ENSMUST00000189219	-	132592594	132669517	TSS	0	-76592	0.0043	0.7004	---	protein_coding	ENSMUSG00000026442	Nfasc	ensembl_havana	15	---	---	protein_coding_CDS_not_defined	Nfasc-209	havana	2 (assigned to previous version 1)	2
chr1	132686319	132687075	756	132686563	74	56.83	11.74	54.34	Mono_(KnockDown)_Peaks_peak_2722	Mono_(KnockDown)_Peaks	.	.	.	.	.	Intergenic	.	.	.	.	.	.	.	.	.	.	.	.	.	.	.	.	.
chr1	132692917	132693289	372	132693216	36	20.67	6.65	18.46	Mono_(KnockDown)_Peaks_peak_2723	Mono_(KnockDown)_Peaks	.	.	.	.	.	Intergenic	.	.	.	.	.	.	.	.	.	.	.	.	.	.	.	.	.
chr1	132792975	132793729	754	132793471	107	82.41	12.6	79.78	Mono_(KnockDown)_Peaks_peak_2724	Mono_(KnockDown)_Peaks	.	.	.	.	.	Intergenic	.	.	.	.	.	.	.	.	.	.	.	.	.	.	.	.	.
chr1	132808013	132808791	778	132808339	24	10.17	4.32	8.12	Mono_(KnockDown)_Peaks_peak_2725	Mono_(KnockDown)_Peaks	ENSMUSG00000026443	ENSMUST00000159088	+	132808093	132864889	TSS	0	-56098	0.0123	0.8973	---	protein_coding	ENSMUSG00000026443	Lrrn2	ensembl_havana	4	---	---	protein_coding_CDS_not_defined	Lrrn2-202	havana	3 (assigned to previous version 1)	2
chr1	132840586	132840886	300	132840712	28	13.74	5.21	11.63	Mono_(KnockDown)_Peaks_peak_2726	Mono_(KnockDown)_Peaks	ENSMUSG00000026443	ENSMUST00000027706	+	132808011	132867744	5' UTR Exon	32575	-26858	0.005	1	CCDS15289	protein_coding	ENSMUSG00000026443	Lrrn2	ensembl_havana	4	ENSMUSP00000027706	4	protein_coding	Lrrn2-201	ensembl_havana	1 (assigned to previous version 3)	4
chr1	132862737	132862960	223	132862833	21	7.51	3.57	5.53	Mono_(KnockDown)_Peaks_peak_2727	Mono_(KnockDown)_Peaks	ENSMUSG00000026443	ENSMUST00000027706	+	132808011	132867744	5' UTR Exon	54726	-4784	0.0038	1	CCDS15289	protein_coding	ENSMUSG00000026443	Lrrn2	ensembl_havana	4	ENSMUSP00000027706	4	protein_coding	Lrrn2-201	ensembl_havana	1 (assigned to previous version 3)	4
chr1	132879708	132879971	263	132879941	15	4.62	2.88	2.74	Mono_(KnockDown)_Peaks_peak_2728	Mono_(KnockDown)_Peaks	.	.	.	.	.	Intergenic	.	.	.	.	.	.	.	.	.	.	.	.	.	.	.	.	.
chr1	132896380	132896843	463	132896554	24	10.19	4.32	8.14	Mono_(KnockDown)_Peaks_peak_2729	Mono_(KnockDown)_Peaks	ENSMUSG00000054387	ENSMUST00000186617	-	132887222	132953077	Intron 10	56234	-9158	0.007	1	---	protein_coding	ENSMUSG00000054387	Mdm4	ensembl_havana	14	ENSMUSP00000140812	2	protein_coding	Mdm4-206	havana	1 (assigned to previous version 6)	7
chr1	132905252	132905670	418	132905521	28	10.93	4.16	8.87	Mono_(KnockDown)_Peaks_peak_2730	Mono_(KnockDown)_Peaks	ENSMUSG00000054387	ENSMUST00000186617	-	132887222	132953077	Intron 10	47407	-18030	0.0064	1	---	protein_coding	ENSMUSG00000054387	Mdm4	ensembl_havana	14	ENSMUSP00000140812	2	protein_coding	Mdm4-206	havana	1 (assigned to previous version 6)	7
chr1	132910531	132910874	343	132910669	40	18.94	5.46	16.75	Mono_(KnockDown)_Peaks_peak_2731	Mono_(KnockDown)_Peaks	ENSMUSG00000054387	ENSMUST00000186617	-	132887222	132953077	Intron 10	42203	-23309	0.0052	1	---	protein_coding	ENSMUSG00000054387	Mdm4	ensembl_havana	14	ENSMUSP00000140812	2	protein_coding	Mdm4-206	havana	1 (assigned to previous version 6)	7
chr1	132952713	132953536	823	132953052	365	316.19	17.73	312.69	Mono_(KnockDown)_Peaks_peak_2732	Mono_(KnockDown)_Peaks	ENSMUSG00000054387	ENSMUST00000186617	-	132887222	132953077	TSS	0	-65491	0.0055	0.443	---	protein_coding	ENSMUSG00000054387	Mdm4	ensembl_havana	14	ENSMUSP00000140812	2	protein_coding	Mdm4-206	havana	1 (assigned to previous version 6)	7
chr1	132961033	132962125	1092	132961811	132	99.57	12.53	96.86	Mono_(KnockDown)_Peaks_peak_2733	Mono_(KnockDown)_Peaks	.	.	.	.	.	Intergenic	.	.	.	.	.	.	.	.	.	.	.	.	.	.	.	.	.
chr1	132973696	132974487	791	132973897	109	84.44	12.75	81.79	Mono_(KnockDown)_Peaks_peak_2734	Mono_(KnockDown)_Peaks	ENSMUSG00000026447	ENSMUST00000153707	+	132973405	132994968	TSS	291	-20481	0.0367	1	---	protein_coding	ENSMUSG00000026447	Pik3c2b	ensembl_havana	18	ENSMUSP00000115469	2	protein_coding	Pik3c2b-204	havana	2 (assigned to previous version 7)	8
chr1	132985189	132985878	689	132985651	40	24.43	7.37	22.17	Mono_(KnockDown)_Peaks_peak_2735	Mono_(KnockDown)_Peaks	ENSMUSG00000026447	ENSMUST00000153707	+	132973405	132994968	5' UTR Exon	11784	-9090	0.032	1	---	protein_coding	ENSMUSG00000026447	Pik3c2b	ensembl_havana	18	ENSMUSP00000115469	2	protein_coding	Pik3c2b-204	havana	2 (assigned to previous version 7)	8
chr1	133015228	133015821	593	133015539	56	34.23	7.96	31.89	Mono_(KnockDown)_Peaks_peak_2736	Mono_(KnockDown)_Peaks	ENSMUSG00000026447	ENSMUST00000077730	+	132973750	133036426	Intron 15	41478	-20605	0.0095	1	CCDS48360	protein_coding	ENSMUSG00000026447	Pik3c2b	ensembl_havana	18	ENSMUSP00000076911	6	protein_coding	Pik3c2b-201	ensembl_havana	5 (assigned to previous version 6)	7
chr1	133028876	133029388	512	133029311	39	23.47	7.19	21.23	Mono_(KnockDown)_Peaks_peak_2737	Mono_(KnockDown)_Peaks	ENSMUSG00000026447	ENSMUST00000077730	+	132973750	133036426	CDS Exon 28	55126	-7038	0.0082	1	CCDS48360	protein_coding	ENSMUSG00000026447	Pik3c2b	ensembl_havana	18	ENSMUSP00000076911	6	protein_coding	Pik3c2b-201	ensembl_havana	5 (assigned to previous version 6)	7
chr1	133045984	133046227	243	133046106	71	58.27	12.94	55.77	Mono_(KnockDown)_Peaks_peak_2738	Mono_(KnockDown)_Peaks	.	.	.	.	.	Intergenic	.	.	.	.	.	.	.	.	.	.	.	.	.	.	.	.	.
chr1	133058451	133059549	1098	133058936	950	771.74	16.22	766.58	Mono_(KnockDown)_Peaks_peak_2739	Mono_(KnockDown)_Peaks	ENSMUSG00000102425	ENSMUST00000195676	-	133056414	133059521	TSS	0	-2037	0.3446	0.9745	---	TEC	ENSMUSG00000102425	Gm26616	ensembl_havana	2	---	---	TEC	Gm26616-202	havana	NA (assigned to previous version 1)	2
chr1	133073811	133074312	501	133073916	49	30.71	8	28.4	Mono_(KnockDown)_Peaks_peak_2740	Mono_(KnockDown)_Peaks	.	.	.	.	.	Intergenic	.	.	.	.	.	.	.	.	.	.	.	.	.	.	.	.	.
chr1	133086896	133087252	356	133087161	27	9.64	3.8	7.61	Mono_(KnockDown)_Peaks_peak_2741	Mono_(KnockDown)_Peaks	.	.	.	.	.	Intergenic	.	.	.	.	.	.	.	.	.	.	.	.	.	.	.	.	.
chr1	133090755	133091018	263	133090872	39	17.52	5.14	15.35	Mono_(KnockDown)_Peaks_peak_2742	Mono_(KnockDown)_Peaks	ENSMUSG00000041757	ENSMUST00000212252	+	133091948	133200019	TSS	-930	-109001	0	0	---	protein_coding	ENSMUSG00000041757	Plekha6	ensembl_havana	18	ENSMUSP00000148746	2	protein_coding	Plekha6-212	havana	5 (assigned to previous version 1)	2
chr1	133091517	133091978	461	133091740	44	20.3	5.41	18.09	Mono_(KnockDown)_Peaks_peak_2743	Mono_(KnockDown)_Peaks	ENSMUSG00000041757	ENSMUST00000212252	+	133091948	133200019	TSS	0	-108041	0.0003	0.0671	---	protein_coding	ENSMUSG00000041757	Plekha6	ensembl_havana	18	ENSMUSP00000148746	2	protein_coding	Plekha6-212	havana	5 (assigned to previous version 1)	2
chr1	133105133	133105697	564	133105398	67	38.57	7.6	36.2	Mono_(KnockDown)_Peaks_peak_2744	Mono_(KnockDown)_Peaks	ENSMUSG00000041757	ENSMUST00000212252	+	133091948	133200019	Intron 3	13185	-94322	0.0052	1	---	protein_coding	ENSMUSG00000041757	Plekha6	ensembl_havana	18	ENSMUSP00000148746	2	protein_coding	Plekha6-212	havana	5 (assigned to previous version 1)	2
chr1	133108817	133109422	605	133108915	48	24.33	6.12	22.08	Mono_(KnockDown)_Peaks_peak_2745	Mono_(KnockDown)_Peaks	ENSMUSG00000041757	ENSMUST00000187285	+	133109059	133228958	TSS	0	-119536	0.003	0.6007	---	protein_coding	ENSMUSG00000041757	Plekha6	ensembl_havana	18	ENSMUSP00000140558	2	protein_coding	Plekha6-204	havana	5 (assigned to previous version 6)	7
chr1	133116478	133116880	402	133116679	29	14.56	5.39	12.43	Mono_(KnockDown)_Peaks_peak_2746	Mono_(KnockDown)_Peaks	ENSMUSG00000041757	ENSMUST00000187285	+	133109059	133228958	5' UTR Exon	7419	-112078	0.0034	1	---	protein_coding	ENSMUSG00000041757	Plekha6	ensembl_havana	18	ENSMUSP00000140558	2	protein_coding	Plekha6-204	havana	5 (assigned to previous version 6)	7
chr1	133137750	133138571	821	133138084	117	92.84	13.43	90.16	Mono_(KnockDown)_Peaks_peak_2747	Mono_(KnockDown)_Peaks	ENSMUSG00000041757	ENSMUST00000187285	+	133109059	133228958	5' UTR Exon	28691	-90387	0.0069	1	---	protein_coding	ENSMUSG00000041757	Plekha6	ensembl_havana	18	ENSMUSP00000140558	2	protein_coding	Plekha6-204	havana	5 (assigned to previous version 6)	7
chr1	133193229	133193523	294	133193315	29	10.17	3.8	8.12	Mono_(KnockDown)_Peaks_peak_2748	Mono_(KnockDown)_Peaks	ENSMUSG00000041757	ENSMUST00000239123	+	133184280	133192472	TTS	8949	757	0	0	---	protein_coding	ENSMUSG00000041757	Plekha6	ensembl_havana	18	ENSMUSP00000158980	2	protein_coding	Plekha6-213	havana	---	2
chr1	133197797	133198813	1016	133198318	68	36.18	6.89	33.82	Mono_(KnockDown)_Peaks_peak_2749	Mono_(KnockDown)_Peaks	ENSMUSG00000101693	ENSMUST00000191207	-	133178136	133197547	TSS	-250	-19661	0	0	---	lncRNA	ENSMUSG00000101693	Gm19461	havana	2	---	---	lncRNA	Gm19461-205	havana	1 (assigned to previous version 1)	2
chr1	133204783	133205330	547	133204930	160	139.17	16.55	136.3	Mono_(KnockDown)_Peaks_peak_2750	Mono_(KnockDown)_Peaks	ENSMUSG00000041757	ENSMUST00000038295	+	133173844	133231174	Intron 11	30939	-25844	0.0096	1	CCDS15292	protein_coding	ENSMUSG00000041757	Plekha6	ensembl_havana	18	ENSMUSP00000048214	9	protein_coding	Plekha6-201	ensembl_havana	1 (assigned to previous version 14)	15
chr1	133222261	133223371	1110	133223062	108	60.94	7.89	58.42	Mono_(KnockDown)_Peaks_peak_2751	Mono_(KnockDown)_Peaks	ENSMUSG00000041757	ENSMUST00000190884	+	133219488	133221965	TTS	2773	296	0	0	---	protein_coding	ENSMUSG00000041757	Plekha6	ensembl_havana	18	---	---	retained_intron	Plekha6-210	havana	NA (assigned to previous version 1)	2
chr1	133224248	133224485	237	133224392	69	27.12	4.9	24.84	Mono_(KnockDown)_Peaks_peak_2752	Mono_(KnockDown)_Peaks	ENSMUSG00000041757	ENSMUST00000038295	+	133173844	133231174	Intron 25	50404	-6689	0.0042	1	CCDS15292	protein_coding	ENSMUSG00000041757	Plekha6	ensembl_havana	18	ENSMUSP00000048214	9	protein_coding	Plekha6-201	ensembl_havana	1 (assigned to previous version 14)	15
chr1	133230255	133230673	418	133230468	60	37.83	8.41	35.46	Mono_(KnockDown)_Peaks_peak_2753	Mono_(KnockDown)_Peaks	ENSMUSG00000041757	ENSMUST00000038295	+	133173844	133231174	TTS	56411	-501	0.0073	1	CCDS15292	protein_coding	ENSMUSG00000041757	Plekha6	ensembl_havana	18	ENSMUSP00000048214	9	protein_coding	Plekha6-201	ensembl_havana	1 (assigned to previous version 14)	15
chr1	133234677	133234948	271	133234776	33	13.56	4.53	11.45	Mono_(KnockDown)_Peaks_peak_2754	Mono_(KnockDown)_Peaks	.	.	.	.	.	Intergenic	.	.	.	.	.	.	.	.	.	.	.	.	.	.	.	.	.
chr1	133242083	133242424	341	133242345	39	21.07	6.31	18.86	Mono_(KnockDown)_Peaks_peak_2755	Mono_(KnockDown)_Peaks	ENSMUSG00000115958	ENSMUST00000193888	+	133237565	133257427	5' UTR Exon	4518	-15003	0.0172	1	CCDS48362	protein_coding	ENSMUSG00000115958	Gm28040	havana	2	ENSMUSP00000142234	2	protein_coding	Gm28040-203	havana	2 (assigned to previous version 5)	6
chr1	133257082	133257376	294	133257260	24	10.61	4.49	8.55	Mono_(KnockDown)_Peaks_peak_2756	Mono_(KnockDown)_Peaks	ENSMUSG00000098306	ENSMUST00000184603	+	133237565	133257433	TTS	19517	-57	0.0148	1	---	protein_coding	ENSMUSG00000098306	Gm28040	havana	10	ENSMUSP00000138922	2	protein_coding	Gm28040-202	havana	2 (assigned to previous version 7)	8
chr1	133275368	133275705	337	133275542	17	5.8	3.24	3.87	Mono_(KnockDown)_Peaks_peak_2757	Mono_(KnockDown)_Peaks	.	.	.	.	.	Intergenic	.	.	.	.	.	.	.	.	.	.	.	.	.	.	.	.	.
chr1	133281215	133281530	315	133281443	68	54.7	12.4	52.21	Mono_(KnockDown)_Peaks_peak_2758	Mono_(KnockDown)_Peaks	ENSMUSG00000070645	ENSMUST00000112287	+	133279647	133282015	TTS	1568	-485	0.1334	1	---	protein_coding	ENSMUSG00000070645	Ren1	ensembl_havana	6	ENSMUSP00000107906	2	protein_coding	Ren1-202	havana	1 (assigned to previous version 1)	2
chr1	133291119	133291922	803	133291291	248	215.19	17.28	212.04	Mono_(KnockDown)_Peaks_peak_2759	Mono_(KnockDown)_Peaks	ENSMUSG00000070644	ENSMUST00000135222	+	133291310	133308075	TSS	0	-16153	0.0366	0.7624	CCDS15296	protein_coding	ENSMUSG00000070644	Etnk2	ensembl_havana	14	ENSMUSP00000114272	3	protein_coding	Etnk2-203	ensembl_havana	1 (assigned to previous version 8)	9
chr1	133313191	133313820	629	133313456	77	62.9	13.08	60.37	Mono_(KnockDown)_Peaks_peak_2760	Mono_(KnockDown)_Peaks	ENSMUSG00000070643	ENSMUST00000126530	-	133312275	133314173	TSS	353	-916	0.3318	1	---	protein_coding	ENSMUSG00000070643	Sox13	ensembl_havana	12	---	---	retained_intron	Sox13-202	havana	3 (assigned to previous version 1)	2
chr1	133327939	133328626	687	133328285	164	134.64	14.92	131.78	Mono_(KnockDown)_Peaks_peak_2761	Mono_(KnockDown)_Peaks	ENSMUSG00000070643	ENSMUST00000153799	-	133310041	133352116	5' UTR Exon	23490	-17898	0.0164	1	CCDS48363	protein_coding	ENSMUSG00000070643	Sox13	ensembl_havana	12	ENSMUSP00000119729	3	protein_coding	Sox13-205	havana	1 (assigned to previous version 7)	8
chr1	133334459	133335052	593	133334679	56	32.07	7.31	29.74	Mono_(KnockDown)_Peaks_peak_2762	Mono_(KnockDown)_Peaks	ENSMUSG00000070643	ENSMUST00000153799	-	133310041	133352116	5' UTR Exon	17064	-24418	0.0141	1	CCDS48363	protein_coding	ENSMUSG00000070643	Sox13	ensembl_havana	12	ENSMUSP00000119729	3	protein_coding	Sox13-205	havana	1 (assigned to previous version 7)	8
chr1	133345906	133346389	483	133346119	59	33.26	7.24	30.93	Mono_(KnockDown)_Peaks_peak_2763	Mono_(KnockDown)_Peaks	ENSMUSG00000070643	ENSMUST00000153799	-	133310041	133352116	5' UTR Exon	5727	-35865	0.0115	1	CCDS48363	protein_coding	ENSMUSG00000070643	Sox13	ensembl_havana	12	ENSMUSP00000119729	3	protein_coding	Sox13-205	havana	1 (assigned to previous version 7)	8
chr1	133351293	133352179	886	133351982	118	83.11	11.04	80.48	Mono_(KnockDown)_Peaks_peak_2764	Mono_(KnockDown)_Peaks	ENSMUSG00000070643	ENSMUST00000153799	-	133310041	133352116	TSS	0	-41252	0.0196	0.929	CCDS48363	protein_coding	ENSMUSG00000070643	Sox13	ensembl_havana	12	ENSMUSP00000119729	3	protein_coding	Sox13-205	havana	1 (assigned to previous version 7)	8
chr1	133398925	133399612	687	133399060	21	7.87	3.72	5.88	Mono_(KnockDown)_Peaks_peak_2765	Mono_(KnockDown)_Peaks	.	.	.	.	.	Intergenic	.	.	.	.	.	.	.	.	.	.	.	.	.	.	.	.	.
chr1	133404639	133405364	725	133404888	102	76.08	11.86	73.48	Mono_(KnockDown)_Peaks_peak_2766	Mono_(KnockDown)_Peaks	.	.	.	.	.	Intergenic	.	.	.	.	.	.	.	.	.	.	.	.	.	.	.	.	.
chr1	133414891	133415775	884	133415230	62	40.98	9.04	38.58	Mono_(KnockDown)_Peaks_peak_2767	Mono_(KnockDown)_Peaks	.	.	.	.	.	Intergenic	.	.	.	.	.	.	.	.	.	.	.	.	.	.	.	.	.
chr1	133537532	133538383	851	133537981	673	612.51	20.25	607.89	Mono_(KnockDown)_Peaks_peak_2768	Mono_(KnockDown)_Peaks	ENSMUSG00000090553	ENSMUST00000166291	-	133531614	133537971	TSS	0	-5918	0.0692	0.5164	---	protein_coding	ENSMUSG00000090553	Snrpe	ensembl_havana	9	ENSMUSP00000132376	2	protein_coding	Snrpe-203	havana	3 (assigned to previous version 7)	8
chr1	133588343	133589421	1078	133589146	303	260.95	17.31	257.64	Mono_(KnockDown)_Peaks_peak_2769	Mono_(KnockDown)_Peaks	ENSMUSG00000102976	ENSMUST00000192148	-	133575208	133589107	TSS	0	-13135	0.055	0.709	---	protein_coding	ENSMUSG00000102976	Zc3h11a	havana	7	---	---	protein_coding_CDS_not_defined	Zc3h11a-206	havana	3 (assigned to previous version 1)	2
chr1	133613367	133613883	516	133613678	76	57.66	11.57	55.16	Mono_(KnockDown)_Peaks_peak_2770	Mono_(KnockDown)_Peaks	ENSMUSG00000051998	ENSMUST00000189524	-	133608208	133617825	Intron 2	3942	-5159	0.0538	1	---	protein_coding	ENSMUSG00000051998	Lax1	ensembl_havana	15	ENSMUSP00000140039	2	protein_coding	Lax1-202	havana	2 (assigned to previous version 1)	2
chr1	133622183	133622496	313	133622418	25	4.71	2.35	2.82	Mono_(KnockDown)_Peaks_peak_2771	Mono_(KnockDown)_Peaks	.	.	.	.	.	Intergenic	.	.	.	.	.	.	.	.	.	.	.	.	.	.	.	.	.
chr1	133623665	133624180	515	133623849	160	131.12	14.83	128.28	Mono_(KnockDown)_Peaks_peak_2772	Mono_(KnockDown)_Peaks	.	.	.	.	.	Intergenic	.	.	.	.	.	.	.	.	.	.	.	.	.	.	.	.	.
chr1	133629737	133630091	354	133629768	17	5.8	3.24	3.87	Mono_(KnockDown)_Peaks_peak_2773	Mono_(KnockDown)_Peaks	ENSMUSG00000026463	ENSMUST00000167348	-	133629377	133629620	TSS	-117	-360	0	0	---	protein_coding	ENSMUSG00000026463	Atp2b4	ensembl_havana	18	ENSMUSP00000126957	2	protein_coding	Atp2b4-208	ensembl	NA (assigned to previous version 1)	2
chr1	133644187	133644667	480	133644391	39	23.45	7.18	21.21	Mono_(KnockDown)_Peaks_peak_2774	Mono_(KnockDown)_Peaks	ENSMUSG00000026463	ENSMUST00000140810	-	133644061	133645668	TTS	1001	-126	0.2991	1	---	protein_coding	ENSMUSG00000026463	Atp2b4	ensembl_havana	18	---	---	retained_intron	Atp2b4-205	havana	3 (assigned to previous version 1)	2
chr1	133663928	133664557	629	133664121	47	31.39	8.63	29.07	Mono_(KnockDown)_Peaks_peak_2775	Mono_(KnockDown)_Peaks	ENSMUSG00000026463	ENSMUST00000165602	-	133630412	133681486	CDS Exon 6	16929	-33516	0.0123	1	CCDS15298	protein_coding	ENSMUSG00000026463	Atp2b4	ensembl_havana	18	ENSMUSP00000133187	3	protein_coding	Atp2b4-207	ensembl	1 (assigned to previous version 8)	9
chr1	133677752	133678294	542	133677931	165	142.6	16.42	139.71	Mono_(KnockDown)_Peaks_peak_2776	Mono_(KnockDown)_Peaks	ENSMUSG00000026463	ENSMUST00000165602	-	133630412	133681486	Intron 1	3192	-47340	0.0106	1	CCDS15298	protein_coding	ENSMUSG00000026463	Atp2b4	ensembl_havana	18	ENSMUSP00000133187	3	protein_coding	Atp2b4-207	ensembl	1 (assigned to previous version 8)	9
chr1	133692787	133693261	474	133693175	41	25.39	7.55	23.13	Mono_(KnockDown)_Peaks_peak_2777	Mono_(KnockDown)_Peaks	ENSMUSG00000026463	ENSMUST00000143567	-	133627195	133728780	5' UTR Exon	35519	-65592	0.0047	1	CCDS15298	protein_coding	ENSMUSG00000026463	Atp2b4	ensembl_havana	18	ENSMUSP00000119242	2	protein_coding	Atp2b4-206	havana	5 (assigned to previous version 7)	8
chr1	133699470	133700097	627	133699788	229	213.04	19.71	209.9	Mono_(KnockDown)_Peaks_peak_2778	Mono_(KnockDown)_Peaks	ENSMUSG00000026463	ENSMUST00000143567	-	133627195	133728780	5' UTR Exon	28683	-72275	0.0062	1	CCDS15298	protein_coding	ENSMUSG00000026463	Atp2b4	ensembl_havana	18	ENSMUSP00000119242	2	protein_coding	Atp2b4-206	havana	5 (assigned to previous version 7)	8
chr1	133705261	133705858	597	133705520	239	151.34	9.96	148.43	Mono_(KnockDown)_Peaks_peak_2779	Mono_(KnockDown)_Peaks	ENSMUSG00000102509	ENSMUST00000193173	-	133702948	133706160	TSS	302	-2313	0.1861	1	---	TEC	ENSMUSG00000102509	Gm37368	havana	2	---	---	TEC	Gm37368-201	havana	NA (assigned to previous version 1)	2
chr1	133706717	133707327	610	133707024	300	216.58	12.5	213.43	Mono_(KnockDown)_Peaks_peak_2780	Mono_(KnockDown)_Peaks	ENSMUSG00000102509	ENSMUST00000193173	-	133702948	133706160	TSS	-557	-3769	0	0	---	TEC	ENSMUSG00000102509	Gm37368	havana	2	---	---	TEC	Gm37368-201	havana	NA (assigned to previous version 1)	2
chr1	133712248	133712945	697	133712553	291	261.77	18.82	258.46	Mono_(KnockDown)_Peaks_peak_2781	Mono_(KnockDown)_Peaks	ENSMUSG00000026463	ENSMUST00000128692	-	133681438	133728775	CDS Exon 2	15830	-30810	0.0147	1	---	protein_coding	ENSMUSG00000026463	Atp2b4	ensembl_havana	18	---	---	protein_coding_CDS_not_defined	Atp2b4-204	havana	5 (assigned to previous version 1)	2
chr1	133721395	133721583	188	133721400	14	4.07	2.7	2.21	Mono_(KnockDown)_Peaks_peak_2782	Mono_(KnockDown)_Peaks	ENSMUSG00000026463	ENSMUST00000143567	-	133627195	133728780	5' UTR Exon	7197	-94200	0.0019	1	CCDS15298	protein_coding	ENSMUSG00000026463	Atp2b4	ensembl_havana	18	ENSMUSP00000119242	2	protein_coding	Atp2b4-206	havana	5 (assigned to previous version 7)	8
chr1	133723831	133724243	412	133724118	17	5.02	2.89	3.13	Mono_(KnockDown)_Peaks_peak_2783	Mono_(KnockDown)_Peaks	ENSMUSG00000026463	ENSMUST00000143567	-	133627195	133728780	5' UTR Exon	4537	-96636	0.0041	1	CCDS15298	protein_coding	ENSMUSG00000026463	Atp2b4	ensembl_havana	18	ENSMUSP00000119242	2	protein_coding	Atp2b4-206	havana	5 (assigned to previous version 7)	8
chr1	133728676	133729230	554	133728859	73	53.9	11.01	51.42	Mono_(KnockDown)_Peaks_peak_2784	Mono_(KnockDown)_Peaks	ENSMUSG00000026463	ENSMUST00000128692	-	133681438	133728775	TSS	0	-47238	0.0021	0.1802	---	protein_coding	ENSMUSG00000026463	Atp2b4	ensembl_havana	18	---	---	protein_coding_CDS_not_defined	Atp2b4-204	havana	5 (assigned to previous version 1)	2
chr1	133743379	133743568	189	133743470	15	4.62	2.88	2.74	Mono_(KnockDown)_Peaks_peak_2785	Mono_(KnockDown)_Peaks	.	.	.	.	.	Intergenic	.	.	.	.	.	.	.	.	.	.	.	.	.	.	.	.	.
chr1	133762105	133762409	304	133762255	29	14.56	5.39	12.43	Mono_(KnockDown)_Peaks_peak_2786	Mono_(KnockDown)_Peaks	ENSMUSG00000100830	ENSMUST00000190927	+	133762927	133766111	TSS	-518	-3702	0	0	---	lncRNA	ENSMUSG00000100830	Gm28441	havana	2	---	---	lncRNA	Gm28441-201	havana	1 (assigned to previous version 1)	2
chr1	133771047	133771294	247	133771189	27	12.93	5.03	10.83	Mono_(KnockDown)_Peaks_peak_2787	Mono_(KnockDown)_Peaks	.	.	.	.	.	Intergenic	.	.	.	.	.	.	.	.	.	.	.	.	.	.	.	.	.
chr1	133783834	133784222	388	133783978	58	42.79	10.46	40.38	Mono_(KnockDown)_Peaks_peak_2788	Mono_(KnockDown)_Peaks	.	.	.	.	.	Intergenic	.	.	.	.	.	.	.	.	.	.	.	.	.	.	.	.	.
chr1	133824172	133824457	285	133824271	38	10.61	3.32	8.55	Mono_(KnockDown)_Peaks_peak_2789	Mono_(KnockDown)_Peaks	ENSMUSG00000010311	ENSMUST00000124051	-	133824937	133834911	TTS	10454	480	0	0	CCDS15299	protein_coding	ENSMUSG00000010311	Optc	ensembl_havana	16	ENSMUSP00000120568	3	protein_coding	Optc-201	ensembl_havana	1 (assigned to previous version 8)	9
chr1	133828559	133829013	454	133828746	170	140.59	15.18	137.71	Mono_(KnockDown)_Peaks_peak_2790	Mono_(KnockDown)_Peaks	ENSMUSG00000010311	ENSMUST00000124245	-	133824937	133829066	TSS	53	-3622	0.1102	1	---	protein_coding	ENSMUSG00000010311	Optc	ensembl_havana	16	---	---	retained_intron	Optc-202	havana	1 (assigned to previous version 2)	3
chr1	133839120	133839743	623	133839375	58	38.38	8.94	36	Mono_(KnockDown)_Peaks_peak_2791	Mono_(KnockDown)_Peaks	ENSMUSG00000041577	ENSMUST00000127583	-	133840458	133849150	TTS	9407	715	0	0	---	protein_coding	ENSMUSG00000041577	Prelp	ensembl_havana	6	---	---	protein_coding_CDS_not_defined	Prelp-202	havana	5 (assigned to previous version 1)	2
chr1	133869090	133869522	432	133869151	15	4.62	2.88	2.74	Mono_(KnockDown)_Peaks_peak_2792	Mono_(KnockDown)_Peaks	.	.	.	.	.	Intergenic	.	.	.	.	.	.	.	.	.	.	.	.	.	.	.	.	.
chr1	133889364	133889868	504	133889754	29	14.56	5.39	12.43	Mono_(KnockDown)_Peaks_peak_2793	Mono_(KnockDown)_Peaks	ENSMUSG00000100987	ENSMUST00000188504	+	133889900	133899677	TSS	-32	-9809	0	0	---	lncRNA	ENSMUSG00000100987	Gm1627	havana	2	---	---	lncRNA	Gm1627-201	havana	1 (assigned to previous version 1)	2
chr1	133906182	133907042	860	133906712	30	12.33	4.44	10.25	Mono_(KnockDown)_Peaks_peak_2794	Mono_(KnockDown)_Peaks	ENSMUSG00000120798	ENSMUST00000245856	+	133905262	133918370	TSS	920	-11328	0.0657	1	---	lncRNA	ENSMUSG00000120798	---	havana_tagene	1	---	---	lncRNA	---	havana_tagene	---	1
chr1	133909022	133909406	384	133909134	56	36.34	8.63	33.98	Mono_(KnockDown)_Peaks_peak_2795	Mono_(KnockDown)_Peaks	ENSMUSG00000120798	ENSMUST00000245856	+	133905262	133918370	Intron 2	3760	-8964	0.0294	1	---	lncRNA	ENSMUSG00000120798	---	havana_tagene	1	---	---	lncRNA	---	havana_tagene	---	1
chr1	133973649	133973952	303	133973879	19	7.08	3.6	5.11	Mono_(KnockDown)_Peaks_peak_2796	Mono_(KnockDown)_Peaks	ENSMUSG00000041559	ENSMUST00000048183	+	133964992	133976016	Intron 2	8657	-2064	0.0276	1	CCDS15301	protein_coding	ENSMUSG00000041559	Fmod	ensembl_havana	8	ENSMUSP00000035489	8	protein_coding	Fmod-201	ensembl_havana	1 (assigned to previous version 7)	8
chr1	133976612	133976939	327	133976713	30	13.29	4.78	11.19	Mono_(KnockDown)_Peaks_peak_2797	Mono_(KnockDown)_Peaks	ENSMUSG00000041559	ENSMUST00000048183	+	133964992	133976016	TTS	11620	596	0	0	CCDS15301	protein_coding	ENSMUSG00000041559	Fmod	ensembl_havana	8	ENSMUSP00000035489	8	protein_coding	Fmod-201	ensembl_havana	1 (assigned to previous version 7)	8
chr1	133981077	133981368	291	133981179	41	25.01	7.4	22.75	Mono_(KnockDown)_Peaks_peak_2798	Mono_(KnockDown)_Peaks	.	.	.	.	.	Intergenic	.	.	.	.	.	.	.	.	.	.	.	.	.	.	.	.	.
chr1	133988499	133989212	713	133988749	137	85.12	9.27	82.47	Mono_(KnockDown)_Peaks_peak_2799	Mono_(KnockDown)_Peaks	ENSMUSG00000120043	ENSMUST00000241115	-	133987389	133988721	TSS	0	-1110	0.1673	0.3123	---	lncRNA	ENSMUSG00000120043	---	havana_tagene	1	---	---	lncRNA	---	havana_tagene	---	1
chr1	133993039	133993539	500	133993245	118	64.46	7.63	61.92	Mono_(KnockDown)_Peaks_peak_2800	Mono_(KnockDown)_Peaks	.	.	.	.	.	Intergenic	.	.	.	.	.	.	.	.	.	.	.	.	.	.	.	.	.
chr1	133994855	133995151	296	133995028	33	9.41	3.29	7.38	Mono_(KnockDown)_Peaks_peak_2801	Mono_(KnockDown)_Peaks	.	.	.	.	.	Intergenic	.	.	.	.	.	.	.	.	.	.	.	.	.	.	.	.	.
chr1	133999138	133999437	299	133999274	18	6.08	3.26	4.14	Mono_(KnockDown)_Peaks_peak_2802	Mono_(KnockDown)_Peaks	.	.	.	.	.	Intergenic	.	.	.	.	.	.	.	.	.	.	.	.	.	.	.	.	.
chr1	134006582	134007303	721	134006974	742	725.79	23.82	720.78	Mono_(KnockDown)_Peaks_peak_2803	Mono_(KnockDown)_Peaks	ENSMUSG00000020423	ENSMUST00000020692	-	134002908	134006859	TSS	0	-3674	0.0703	0.385	CCDS15302	protein_coding	ENSMUSG00000020423	Btg2	ensembl_havana	7	ENSMUSP00000020692	7	protein_coding	Btg2-201	ensembl_havana	1 (assigned to previous version 6)	7
chr1	134020545	134021199	654	134020885	587	526.97	19.56	522.67	Mono_(KnockDown)_Peaks_peak_2804	Mono_(KnockDown)_Peaks	.	.	.	.	.	Intergenic	.	.	.	.	.	.	.	.	.	.	.	.	.	.	.	.	.
chr1	134026680	134027818	1138	134027124	542	411.98	14.07	408.13	Mono_(KnockDown)_Peaks_peak_2805	Mono_(KnockDown)_Peaks	ENSMUSG00000102380	ENSMUST00000193617	-	134024143	134026898	TSS	0	-2537	0.0795	0.1923	---	TEC	ENSMUSG00000102380	Gm38140	havana	2	---	---	TEC	Gm38140-201	havana	NA (assigned to previous version 1)	2
chr1	134031732	134031959	227	134031837	107	23.43	3.1	21.19	Mono_(KnockDown)_Peaks_peak_2806	Mono_(KnockDown)_Peaks	.	.	.	.	.	Intergenic	.	.	.	.	.	.	.	.	.	.	.	.	.	.	.	.	.
chr1	134034482	134034769	287	134034659	59	26.38	5.5	24.11	Mono_(KnockDown)_Peaks_peak_2807	Mono_(KnockDown)_Peaks	.	.	.	.	.	Intergenic	.	.	.	.	.	.	.	.	.	.	.	.	.	.	.	.	.
chr1	134038822	134039053	231	134038942	47	25.14	6.49	22.88	Mono_(KnockDown)_Peaks_peak_2808	Mono_(KnockDown)_Peaks	ENSMUSG00000026450	ENSMUST00000160060	+	134038980	134079279	TSS	0	-40226	0.0018	0.319	CCDS69943	protein_coding	ENSMUSG00000026450	Chit1	ensembl_havana	15	ENSMUSP00000124331	2	protein_coding	Chit1-203	havana	1 (assigned to previous version 7)	8
chr1	134041284	134041580	296	134041314	17	5.39	3.05	3.48	Mono_(KnockDown)_Peaks_peak_2809	Mono_(KnockDown)_Peaks	ENSMUSG00000026450	ENSMUST00000160060	+	134038980	134079279	5' UTR Exon	2304	-37699	0.0074	1	CCDS69943	protein_coding	ENSMUSG00000026450	Chit1	ensembl_havana	15	ENSMUSP00000124331	2	protein_coding	Chit1-203	havana	1 (assigned to previous version 7)	8
chr1	134048054	134048327	273	134048150	32	17.1	5.93	14.94	Mono_(KnockDown)_Peaks_peak_2810	Mono_(KnockDown)_Peaks	ENSMUSG00000026450	ENSMUST00000160060	+	134038980	134079279	5' UTR Exon	9074	-30952	0.0068	1	CCDS69943	protein_coding	ENSMUSG00000026450	Chit1	ensembl_havana	15	ENSMUSP00000124331	2	protein_coding	Chit1-203	havana	1 (assigned to previous version 7)	8
chr1	134049936	134050155	219	134050082	28	13.74	5.21	11.63	Mono_(KnockDown)_Peaks_peak_2811	Mono_(KnockDown)_Peaks	ENSMUSG00000026450	ENSMUST00000160060	+	134038980	134079279	5' UTR Exon	10956	-29124	0.0055	1	CCDS69943	protein_coding	ENSMUSG00000026450	Chit1	ensembl_havana	15	ENSMUSP00000124331	2	protein_coding	Chit1-203	havana	1 (assigned to previous version 7)	8
chr1	134079347	134079921	574	134079548	81	57.69	10.62	55.19	Mono_(KnockDown)_Peaks_peak_2812	Mono_(KnockDown)_Peaks	ENSMUSG00000026450	ENSMUST00000159963	+	134038980	134079279	TTS	40367	68	0	0	CCDS15304	protein_coding	ENSMUSG00000026450	Chit1	ensembl_havana	15	ENSMUSP00000123979	2	protein_coding	Chit1-202	havana	1 (assigned to previous version 7)	8
chr1	134118975	134119220	245	134119140	28	12.08	4.57	10	Mono_(KnockDown)_Peaks_peak_2813	Mono_(KnockDown)_Peaks	.	.	.	.	.	Intergenic	.	.	.	.	.	.	.	.	.	.	.	.	.	.	.	.	.
chr1	134124118	134124569	451	134124345	45	21.84	5.75	19.62	Mono_(KnockDown)_Peaks_peak_2814	Mono_(KnockDown)_Peaks	ENSMUSG00000042451	ENSMUST00000191577	+	134121195	134128971	Intron 3	2923	-4402	0.0581	1	CCDS35713	protein_coding	ENSMUSG00000042451	Mybph	ensembl_havana	13	ENSMUSP00000141104	2	protein_coding	Mybph-202	havana	5 (assigned to previous version 1)	2
chr1	134129763	134130060	297	134129937	33	15.75	5.28	13.6	Mono_(KnockDown)_Peaks_peak_2815	Mono_(KnockDown)_Peaks	ENSMUSG00000042451	ENSMUST00000191577	+	134121195	134128971	TTS	8568	792	0	0	CCDS35713	protein_coding	ENSMUSG00000042451	Mybph	ensembl_havana	13	ENSMUSP00000141104	2	protein_coding	Mybph-202	havana	5 (assigned to previous version 1)	2
chr1	134160729	134161128	399	134160968	21	5.02	2.63	3.12	Mono_(KnockDown)_Peaks_peak_2816	Mono_(KnockDown)_Peaks	ENSMUSG00000042429	ENSMUST00000187631	-	134131135	134163103	Intron 2	1975	-29594	0.0125	1	---	protein_coding	ENSMUSG00000042429	Adora1	ensembl_havana	9	ENSMUSP00000140801	2	protein_coding	Adora1-204	havana	3 (assigned to previous version 1)	2
chr1	134162135	134163583	1448	134162643	31	10.6	3.78	8.55	Mono_(KnockDown)_Peaks_peak_2817	Mono_(KnockDown)_Peaks	ENSMUSG00000042429	ENSMUST00000086465	-	134126963	134163170	TSS	0	-35172	0.0286	0.715	CCDS15305	protein_coding	ENSMUSG00000042429	Adora1	ensembl_havana	9	ENSMUSP00000083656	5	protein_coding	Adora1-202	ensembl_havana	1 (assigned to previous version 5)	6
chr1	134171889	134172378	489	134172149	76	56.68	11.27	54.18	Mono_(KnockDown)_Peaks_peak_2818	Mono_(KnockDown)_Peaks	.	.	.	.	.	Intergenic	.	.	.	.	.	.	.	.	.	.	.	.	.	.	.	.	.
chr1	134216009	134216488	479	134216237	49	28.23	7.18	25.95	Mono_(KnockDown)_Peaks_peak_2819	Mono_(KnockDown)_Peaks	.	.	.	.	.	Intergenic	.	.	.	.	.	.	.	.	.	.	.	.	.	.	.	.	.
chr1	134218659	134219067	408	134218819	20	6.29	3.18	4.35	Mono_(KnockDown)_Peaks_peak_2820	Mono_(KnockDown)_Peaks	ENSMUSG00000026459	ENSMUST00000027730	+	134217727	134220287	TSS	932	-1220	0.1597	1	CCDS15306	protein_coding	ENSMUSG00000026459	Myog	ensembl_havana	6	ENSMUSP00000027730	5	protein_coding	Myog-201	ensembl_havana	1 (assigned to previous version 5)	6
chr1	134259721	134260045	324	134259835	47	12.71	3.34	10.62	Mono_(KnockDown)_Peaks_peak_2821	Mono_(KnockDown)_Peaks	ENSMUSG00000026458	ENSMUST00000168515	-	134224521	134260667	TSS	622	-35200	0.009	1	CCDS48369	protein_coding	ENSMUSG00000026458	Ppfia4	ensembl_havana	14	ENSMUSP00000128314	2	protein_coding	Ppfia4-201	ensembl_havana	1 (assigned to previous version 7)	8
chr1	134260385	134261002	617	134260859	137	87.08	9.58	84.42	Mono_(KnockDown)_Peaks_peak_2822	Mono_(KnockDown)_Peaks	ENSMUSG00000026458	ENSMUST00000168515	-	134224521	134260667	TSS	0	-35864	0.0078	0.4579	CCDS48369	protein_coding	ENSMUSG00000026458	Ppfia4	ensembl_havana	14	ENSMUSP00000128314	2	protein_coding	Ppfia4-201	ensembl_havana	1 (assigned to previous version 7)	8
chr1	134272036	134272727	691	134272439	83	45.75	7.41	43.32	Mono_(KnockDown)_Peaks_peak_2823	Mono_(KnockDown)_Peaks	ENSMUSG00000120099	ENSMUST00000241359	-	134271156	134272455	TSS	0	-880	0.3231	0.6069	---	lncRNA	ENSMUSG00000120099	---	havana_tagene	1	---	---	lncRNA	---	havana_tagene	---	1
chr1	134274312	134274649	337	134274509	48	18.18	4.49	16.01	Mono_(KnockDown)_Peaks_peak_2824	Mono_(KnockDown)_Peaks	ENSMUSG00000042305	ENSMUST00000189572	-	134275648	134278044	TTS	3395	999	0	0	---	protein_coding	ENSMUSG00000042305	Tmem183a	ensembl_havana	13	---	---	retained_intron	Tmem183a-204	havana	2 (assigned to previous version 1)	2
chr1	134289231	134290003	772	134289720	536	482.47	19.59	478.34	Mono_(KnockDown)_Peaks_peak_2825	Mono_(KnockDown)_Peaks	ENSMUSG00000042305	ENSMUST00000049470	-	134273835	134289718	TSS	0	-15396	0.0307	0.6313	CCDS35714	protein_coding	ENSMUSG00000042305	Tmem183a	ensembl_havana	13	ENSMUSP00000046786	5	protein_coding	Tmem183a-201	ensembl_havana	1 (assigned to previous version 10)	11
chr1	134296653	134297098	445	134296757	27	12.93	5.03	10.83	Mono_(KnockDown)_Peaks_peak_2826	Mono_(KnockDown)_Peaks	.	.	.	.	.	Intergenic	.	.	.	.	.	.	.	.	.	.	.	.	.	.	.	.	.
chr1	134327567	134327965	398	134327813	83	73.1	15.1	70.51	Mono_(KnockDown)_Peaks_peak_2827	Mono_(KnockDown)_Peaks	.	.	.	.	.	Intergenic	.	.	.	.	.	.	.	.	.	.	.	.	.	.	.	.	.
chr1	134333427	134334337	910	134333768	330	285.19	17.53	281.79	Mono_(KnockDown)_Peaks_peak_2828	Mono_(KnockDown)_Peaks	ENSMUSG00000026456	ENSMUST00000154237	+	134333519	134339475	TSS	0	-5138	0.1375	0.899	---	protein_coding	ENSMUSG00000026456	Cyb5r1	ensembl_havana	19	ENSMUSP00000133385	2	nonsense_mediated_decay	Cyb5r1-205	havana	1 (assigned to previous version 7)	8
chr1	134342708	134343687	979	134343152	1056	948.75	19.97	943.22	Mono_(KnockDown)_Peaks_peak_2829	Mono_(KnockDown)_Peaks	ENSMUSG00000026457	ENSMUST00000112237	+	134343194	134361087	TSS	0	-17400	0.0276	0.5041	CCDS15309	protein_coding	ENSMUSG00000026457	Adipor1	ensembl_havana	15	ENSMUSP00000107856	2	protein_coding	Adipor1-202	ensembl_havana	1 (assigned to previous version 1)	2
chr1	134348043	134348800	757	134348318	150	69.19	6.29	66.63	Mono_(KnockDown)_Peaks_peak_2830	Mono_(KnockDown)_Peaks	ENSMUSG00000026457	ENSMUST00000112237	+	134343194	134361087	5' UTR Exon	4849	-12287	0.0424	1	CCDS15309	protein_coding	ENSMUSG00000026457	Adipor1	ensembl_havana	15	ENSMUSP00000107856	2	protein_coding	Adipor1-202	ensembl_havana	1 (assigned to previous version 1)	2
chr1	134363239	134363531	292	134363348	59	43.28	10.41	40.87	Mono_(KnockDown)_Peaks_peak_2831	Mono_(KnockDown)_Peaks	ENSMUSG00000101061	ENSMUST00000188474	+	134363366	134367336	TSS	0	-3805	0.0418	0.5666	---	lncRNA	ENSMUSG00000101061	Platr1	havana	2	---	---	lncRNA	Platr1-201	havana	1 (assigned to previous version 1)	2
chr1	134382775	134383585	810	134383317	322	295.9	19.83	292.47	Mono_(KnockDown)_Peaks_peak_2832	Mono_(KnockDown)_Peaks	ENSMUSG00000026455	ENSMUST00000027725	+	134383269	134418757	TSS	0	-35172	0.0089	0.3909	CCDS78687	protein_coding	ENSMUSG00000026455	Klhl12	ensembl_havana	15	ENSMUSP00000027725	5	protein_coding	Klhl12-201	havana	1 (assigned to previous version 10)	11
chr1	134422093	134423020	927	134422427	753	742.29	24.26	737.22	Mono_(KnockDown)_Peaks_peak_2833	Mono_(KnockDown)_Peaks	ENSMUSG00000042229	ENSMUST00000047978	+	134422386	134436513	TSS	0	-13493	0.0449	0.6843	CCDS15310	protein_coding	ENSMUSG00000042229	Rabif	ensembl_havana	10	ENSMUSP00000038335	8	protein_coding	Rabif-201	ensembl_havana	1 (assigned to previous version 8)	9
chr1	134432889	134433146	257	134433008	40	24.43	7.37	22.17	Mono_(KnockDown)_Peaks_peak_2834	Mono_(KnockDown)_Peaks	ENSMUSG00000077202	ENSMUST00000104014	+	134433076	134433202	TSS	0	-56	0.5591	0.2752	---	snoRNA	ENSMUSG00000077202	Gm25612	ensembl	3	---	---	snoRNA	Gm25612-201	ensembl	NA (assigned to previous version 1)	3
chr1	134441138	134441579	441	134441257	17	5.8	3.24	3.87	Mono_(KnockDown)_Peaks_peak_2835	Mono_(KnockDown)_Peaks	.	.	.	.	.	Intergenic	.	.	.	.	.	.	.	.	.	.	.	.	.	.	.	.	.
chr1	134446451	134446827	376	134446566	117	106.37	17.14	103.63	Mono_(KnockDown)_Peaks_peak_2836	Mono_(KnockDown)_Peaks	ENSMUSG00000101955	ENSMUST00000189357	+	134447716	134451878	TSS	-889	-5051	0	0	---	unprocessed_pseudogene	ENSMUSG00000101955	Tuba5-ps	havana	2	---	---	unprocessed_pseudogene	Tuba5-ps-201	havana	NA (assigned to previous version 1)	2
chr1	134452136	134452445	309	134452367	25	11.37	4.67	9.3	Mono_(KnockDown)_Peaks_peak_2837	Mono_(KnockDown)_Peaks	ENSMUSG00000101955	ENSMUST00000189357	+	134447716	134451878	TTS	4420	258	0	0	---	unprocessed_pseudogene	ENSMUSG00000101955	Tuba5-ps	havana	2	---	---	unprocessed_pseudogene	Tuba5-ps-201	havana	NA (assigned to previous version 1)	2
chr1	134479712	134479981	269	134479808	66	23.33	4.39	21.09	Mono_(KnockDown)_Peaks_peak_2838	Mono_(KnockDown)_Peaks	.	.	.	.	.	Intergenic	.	.	.	.	.	.	.	.	.	.	.	.	.	.	.	.	.
chr1	134484090	134485086	996	134484823	290	161.37	8.32	158.41	Mono_(KnockDown)_Peaks_peak_2839	Mono_(KnockDown)_Peaks	ENSMUSG00000120829	ENSMUST00000246008	-	134484297	134484764	TSS	0	0	1	0.4694	---	lncRNA	ENSMUSG00000120829	---	havana_tagene	1	---	---	lncRNA	---	havana_tagene	---	1
chr1	134487806	134488963	1157	134488057	219	102.46	6.54	99.73	Mono_(KnockDown)_Peaks_peak_2840	Mono_(KnockDown)_Peaks	ENSMUSG00000042207	ENSMUST00000112197	+	134487945	134534530	TSS	0	-45567	0.0219	0.88	---	protein_coding	ENSMUSG00000042207	Kdm5b	ensembl_havana	18	---	---	retained_intron	Kdm5b-202	havana	1 (assigned to previous version 2)	3
chr1	134511286	134511671	385	134511532	54	38.79	9.89	36.41	Mono_(KnockDown)_Peaks_peak_2841	Mono_(KnockDown)_Peaks	ENSMUSG00000042207	ENSMUST00000112197	+	134487945	134534530	Intron 1	23341	-22859	0.0083	1	---	protein_coding	ENSMUSG00000042207	Kdm5b	ensembl_havana	18	---	---	retained_intron	Kdm5b-202	havana	1 (assigned to previous version 2)	3
chr1	134534419	134534650	231	134534621	15	4.62	2.88	2.74	Mono_(KnockDown)_Peaks_peak_2842	Mono_(KnockDown)_Peaks	ENSMUSG00000042207	ENSMUST00000112197	+	134487945	134534530	TTS	46474	0	0.0024	0.4828	---	protein_coding	ENSMUSG00000042207	Kdm5b	ensembl_havana	18	---	---	retained_intron	Kdm5b-202	havana	1 (assigned to previous version 2)	3
chr1	134574129	134574938	809	134574312	43	23.11	6.41	20.87	Mono_(KnockDown)_Peaks_peak_2843	Mono_(KnockDown)_Peaks	ENSMUSG00000026452	ENSMUST00000188842	+	134574419	134677156	TSS	0	-102218	0.0051	0.642	CCDS15312	protein_coding	ENSMUSG00000026452	Syt2	ensembl_havana	16	ENSMUSP00000140081	2	protein_coding	Syt2-204	havana	1 (assigned to previous version 6)	7
chr1	134579344	134579903	559	134579603	26	12.14	4.85	10.06	Mono_(KnockDown)_Peaks_peak_2844	Mono_(KnockDown)_Peaks	ENSMUSG00000026452	ENSMUST00000188842	+	134574419	134677156	5' UTR Exon	4925	-97253	0.0055	1	CCDS15312	protein_coding	ENSMUSG00000026452	Syt2	ensembl_havana	16	ENSMUSP00000140081	2	protein_coding	Syt2-204	havana	1 (assigned to previous version 6)	7
chr1	134626910	134627105	195	134627010	36	20.67	6.65	18.46	Mono_(KnockDown)_Peaks_peak_2845	Mono_(KnockDown)_Peaks	ENSMUSG00000026452	ENSMUST00000188842	+	134574419	134677156	5' UTR Exon	52491	-50051	0.0019	1	CCDS15312	protein_coding	ENSMUSG00000026452	Syt2	ensembl_havana	16	ENSMUSP00000140081	2	protein_coding	Syt2-204	havana	1 (assigned to previous version 6)	7
chr1	134632450	134633017	567	134632797	36	17.74	5.58	15.57	Mono_(KnockDown)_Peaks_peak_2846	Mono_(KnockDown)_Peaks	ENSMUSG00000026452	ENSMUST00000188842	+	134574419	134677156	5' UTR Exon	58031	-44139	0.0055	1	CCDS15312	protein_coding	ENSMUSG00000026452	Syt2	ensembl_havana	16	ENSMUSP00000140081	2	protein_coding	Syt2-204	havana	1 (assigned to previous version 6)	7
chr1	134636832	134637240	408	134637015	29	10.08	3.77	8.03	Mono_(KnockDown)_Peaks_peak_2847	Mono_(KnockDown)_Peaks	ENSMUSG00000026452	ENSMUST00000121990	+	134637038	134680888	TSS	0	-43648	0.0046	0.4963	CCDS15312	protein_coding	ENSMUSG00000026452	Syt2	ensembl_havana	16	ENSMUSP00000112438	2	protein_coding	Syt2-201	ensembl_havana	1 (assigned to previous version 1)	2
chr1	134653019	134653269	250	134653164	19	7.08	3.6	5.11	Mono_(KnockDown)_Peaks_peak_2848	Mono_(KnockDown)_Peaks	ENSMUSG00000026452	ENSMUST00000188842	+	134574419	134677156	5' UTR Exon	78600	-23887	0.0024	1	CCDS15312	protein_coding	ENSMUSG00000026452	Syt2	ensembl_havana	16	ENSMUSP00000140081	2	protein_coding	Syt2-204	havana	1 (assigned to previous version 6)	7
chr1	134654235	134654470	235	134654306	18	6.43	3.42	4.48	Mono_(KnockDown)_Peaks_peak_2849	Mono_(KnockDown)_Peaks	ENSMUSG00000026452	ENSMUST00000188842	+	134574419	134677156	5' UTR Exon	79816	-22686	0.0023	1	CCDS15312	protein_coding	ENSMUSG00000026452	Syt2	ensembl_havana	16	ENSMUSP00000140081	2	protein_coding	Syt2-204	havana	1 (assigned to previous version 6)	7
chr1	134673239	134673587	348	134673535	31	13.03	4.57	10.92	Mono_(KnockDown)_Peaks_peak_2850	Mono_(KnockDown)_Peaks	ENSMUSG00000026452	ENSMUST00000188842	+	134574419	134677156	CDS Exon 8	98820	-3569	0.0034	1	CCDS15312	protein_coding	ENSMUSG00000026452	Syt2	ensembl_havana	16	ENSMUSP00000140081	2	protein_coding	Syt2-204	havana	1 (assigned to previous version 6)	7
chr1	134675167	134675349	182	134675306	18	5.18	2.89	3.28	Mono_(KnockDown)_Peaks_peak_2851	Mono_(KnockDown)_Peaks	ENSMUSG00000026452	ENSMUST00000187702	+	134676315	134690332	TSS	-966	-14983	0	0	---	protein_coding	ENSMUSG00000026452	Syt2	ensembl_havana	16	---	---	protein_coding_CDS_not_defined	Syt2-202	havana	3 (assigned to previous version 1)	2
chr1	134681479	134682296	817	134681847	97	69.16	10.95	66.6	Mono_(KnockDown)_Peaks_peak_2852	Mono_(KnockDown)_Peaks	ENSMUSG00000073557	ENSMUST00000045665	-	134682396	134883679	TTS	201383	100	0	0	---	protein_coding	ENSMUSG00000073557	Ppp1r12b	ensembl_havana	13	ENSMUSP00000047463	7	protein_coding	Ppp1r12b-201	havana	5 (assigned to previous version 12)	13
chr1	134699048	134699569	521	134699236	136	121.63	17.04	118.83	Mono_(KnockDown)_Peaks_peak_2853	Mono_(KnockDown)_Peaks	ENSMUSG00000073557	ENSMUST00000156348	-	134686805	134774159	Intron 11	74590	-12243	0.006	1	---	protein_coding	ENSMUSG00000073557	Ppp1r12b	ensembl_havana	13	---	---	protein_coding_CDS_not_defined	Ppp1r12b-208	havana	1 (assigned to previous version 7)	8
chr1	134731127	134732436	1309	134731610	163	121.3	12.54	118.5	Mono_(KnockDown)_Peaks_peak_2854	Mono_(KnockDown)_Peaks	ENSMUSG00000073557	ENSMUST00000141419	-	134706848	134731590	TSS	0	-24279	0.0188	0.3542	---	protein_coding	ENSMUSG00000073557	Ppp1r12b	ensembl_havana	13	---	---	retained_intron	Ppp1r12b-206	havana	1 (assigned to previous version 1)	2
chr1	134744395	134744677	282	134744565	133	79.98	8.81	77.36	Mono_(KnockDown)_Peaks_peak_2855	Mono_(KnockDown)_Peaks	ENSMUSG00000073557	ENSMUST00000156348	-	134686805	134774159	Intron 6	29482	-57590	0.0032	1	---	protein_coding	ENSMUSG00000073557	Ppp1r12b	ensembl_havana	13	---	---	protein_coding_CDS_not_defined	Ppp1r12b-208	havana	1 (assigned to previous version 7)	8
chr1	134746314	134747117	803	134746677	160	106.91	10.5	104.17	Mono_(KnockDown)_Peaks_peak_2856	Mono_(KnockDown)_Peaks	ENSMUSG00000103976	ENSMUST00000194520	-	134747654	134755288	TTS	8171	537	0	0	---	TEC	ENSMUSG00000103976	Gm37677	havana	2	---	---	TEC	Gm37677-201	havana	NA (assigned to previous version 1)	2
chr1	134759728	134759975	247	134759850	39	23.47	7.19	21.23	Mono_(KnockDown)_Peaks_peak_2857	Mono_(KnockDown)_Peaks	ENSMUSG00000073557	ENSMUST00000156348	-	134686805	134774159	Intron 6	14184	-72923	0.0028	1	---	protein_coding	ENSMUSG00000073557	Ppp1r12b	ensembl_havana	13	---	---	protein_coding_CDS_not_defined	Ppp1r12b-208	havana	1 (assigned to previous version 7)	8
chr1	134782050	134782495	445	134782129	20	7.75	3.77	5.76	Mono_(KnockDown)_Peaks_peak_2858	Mono_(KnockDown)_Peaks	ENSMUSG00000073557	ENSMUST00000132025	-	134761804	134883667	Intron 15	101172	-20246	0.0037	1	---	protein_coding	ENSMUSG00000073557	Ppp1r12b	ensembl_havana	13	---	---	retained_intron	Ppp1r12b-204	havana	1 (assigned to previous version 1)	2
chr1	134830078	134830385	307	134830184	35	19.76	6.47	17.56	Mono_(KnockDown)_Peaks_peak_2859	Mono_(KnockDown)_Peaks	ENSMUSG00000073557	ENSMUST00000132025	-	134761804	134883667	CDS Exon 2	53282	-68274	0.0025	1	---	protein_coding	ENSMUSG00000073557	Ppp1r12b	ensembl_havana	13	---	---	retained_intron	Ppp1r12b-204	havana	1 (assigned to previous version 1)	2
chr1	134837148	134837673	525	134837407	230	243.47	25.99	240.22	Mono_(KnockDown)_Peaks_peak_2860	Mono_(KnockDown)_Peaks	ENSMUSG00000073557	ENSMUST00000132025	-	134761804	134883667	Intron 1	45994	-75344	0.0043	1	---	protein_coding	ENSMUSG00000073557	Ppp1r12b	ensembl_havana	13	---	---	retained_intron	Ppp1r12b-204	havana	1 (assigned to previous version 1)	2
chr1	134883150	134883974	824	134883715	598	548.37	20.48	544	Mono_(KnockDown)_Peaks_peak_2861	Mono_(KnockDown)_Peaks	ENSMUSG00000073557	ENSMUST00000112163	-	134875681	134883681	TSS	0	-7469	0.0665	0.6448	---	protein_coding	ENSMUSG00000073557	Ppp1r12b	ensembl_havana	13	ENSMUSP00000107788	2	protein_coding	Ppp1r12b-203	havana	1 (assigned to previous version 1)	2
chr1	134889921	134890528	607	134890374	138	128.24	18.38	125.41	Mono_(KnockDown)_Peaks_peak_2862	Mono_(KnockDown)_Peaks	ENSMUSG00000026429	ENSMUST00000223886	+	134890356	134901880	TSS	0	-11352	0.015	0.2845	---	protein_coding	ENSMUSG00000026429	Ube2t	ensembl_havana	10	ENSMUSP00000152910	2	nonsense_mediated_decay	Ube2t-205	havana	---	2
chr1	134915342	134915688	346	134915572	25	11.37	4.67	9.3	Mono_(KnockDown)_Peaks_peak_2863	Mono_(KnockDown)_Peaks	ENSMUSG00000042793	ENSMUST00000137968	-	134914093	134945518	CDS Exon 13	29830	-1249	0.011	1	---	protein_coding	ENSMUSG00000042793	Lgr6	ensembl_havana	14	ENSMUSP00000122334	2	protein_coding	Lgr6-202	havana	1 (assigned to previous version 7)	8
chr1	134922116	134922568	452	134922346	36	16.09	5.03	13.94	Mono_(KnockDown)_Peaks_peak_2864	Mono_(KnockDown)_Peaks	ENSMUSG00000042793	ENSMUST00000137968	-	134914093	134945518	Intron 10	22950	-8023	0.0144	1	---	protein_coding	ENSMUSG00000042793	Lgr6	ensembl_havana	14	ENSMUSP00000122334	2	protein_coding	Lgr6-202	havana	1 (assigned to previous version 7)	8
chr1	134923403	134923983	580	134923850	37	17.27	5.29	15.11	Mono_(KnockDown)_Peaks_peak_2865	Mono_(KnockDown)_Peaks	ENSMUSG00000042793	ENSMUST00000137968	-	134914093	134945518	CDS Exon 10	21535	-9310	0.0185	1	---	protein_coding	ENSMUSG00000042793	Lgr6	ensembl_havana	14	ENSMUSP00000122334	2	protein_coding	Lgr6-202	havana	1 (assigned to previous version 7)	8
chr1	134929139	134929530	391	134929289	87	73.3	14.13	70.71	Mono_(KnockDown)_Peaks_peak_2866	Mono_(KnockDown)_Peaks	ENSMUSG00000042793	ENSMUST00000137968	-	134914093	134945518	CDS Exon 5	15988	-15046	0.0125	1	---	protein_coding	ENSMUSG00000042793	Lgr6	ensembl_havana	14	ENSMUSP00000122334	2	protein_coding	Lgr6-202	havana	1 (assigned to previous version 7)	8
chr1	134944397	134945104	707	134944783	472	315.63	11.21	312.13	Mono_(KnockDown)_Peaks_peak_2867	Mono_(KnockDown)_Peaks	ENSMUSG00000042793	ENSMUST00000137968	-	134914093	134945518	TSS	414	-30304	0.0225	1	---	protein_coding	ENSMUSG00000042793	Lgr6	ensembl_havana	14	ENSMUSP00000122334	2	protein_coding	Lgr6-202	havana	1 (assigned to previous version 7)	8
chr1	134946542	134946960	418	134946846	97	10.44	2.06	8.39	Mono_(KnockDown)_Peaks_peak_2868	Mono_(KnockDown)_Peaks	ENSMUSG00000042793	ENSMUST00000139369	-	134930988	134949830	Intron 2	2870	-15554	0.0222	1	---	protein_coding	ENSMUSG00000042793	Lgr6	ensembl_havana	14	---	---	protein_coding_CDS_not_defined	Lgr6-203	havana	3 (assigned to previous version 1)	2
chr1	134948742	134950125	1383	134948949	248	95.41	5.26	92.72	Mono_(KnockDown)_Peaks_peak_2869	Mono_(KnockDown)_Peaks	ENSMUSG00000042793	ENSMUST00000139369	-	134930988	134949830	TSS	0	-17754	0.0578	0.7869	---	protein_coding	ENSMUSG00000042793	Lgr6	ensembl_havana	14	---	---	protein_coding_CDS_not_defined	Lgr6-203	havana	3 (assigned to previous version 1)	2
chr1	134967266	134967515	249	134967420	24	10.61	4.49	8.55	Mono_(KnockDown)_Peaks_peak_2870	Mono_(KnockDown)_Peaks	ENSMUSG00000042793	ENSMUST00000044828	-	134911039	135033015	Intron 4	65500	-56227	0.0021	1	CCDS15314	protein_coding	ENSMUSG00000042793	Lgr6	ensembl_havana	14	ENSMUSP00000035444	8	protein_coding	Lgr6-201	ensembl_havana	1 (assigned to previous version 13)	14
chr1	134987995	134988283	288	134988052	25	7.37	3.19	5.39	Mono_(KnockDown)_Peaks_peak_2871	Mono_(KnockDown)_Peaks	ENSMUSG00000042793	ENSMUST00000044828	-	134911039	135033015	Intron 4	44732	-76956	0.0024	1	CCDS15314	protein_coding	ENSMUSG00000042793	Lgr6	ensembl_havana	14	ENSMUSP00000035444	8	protein_coding	Lgr6-201	ensembl_havana	1 (assigned to previous version 13)	14
