## Supplemental Table 5 for "SMARCD1 is a “Goldilocks” metastasis modifier" (part 52 of 106)

### Sheet: 4. Smarcd1-KD_Monolayer (continued)
Chromosome	Start	End	Length	Absolute summit	Pileup	-LOG(pValue)	Fold enrichment	-LOG(qValue)	Peak name	Sample name	Gene IDs	Transcript IDs	Strand	Transcript start	Transcript end	Gene section	Distance to TSS	Distance to TTS	% transcript overlap	% peak overlap	ccds_id	gene_biotype	gene_id	gene_name	gene_source	gene_version	protein_id	protein_version	transcript_biotype	transcript_name	transcript_source	transcript_support_level	transcript_version
chr1	134990686	134991608	922	134991381	76	54.91	10.73	52.42	Mono_(KnockDown)_Peaks_peak_2872	Mono_(KnockDown)_Peaks	ENSMUSG00000042793	ENSMUST00000044828	-	134911039	135033015	CDS Exon 4	41407	-79647	0.0076	1	CCDS15314	protein_coding	ENSMUSG00000042793	Lgr6	ensembl_havana	14	ENSMUSP00000035444	8	protein_coding	Lgr6-201	ensembl_havana	1 (assigned to previous version 13)	14
chr1	135011086	135011510	424	135011379	431	412.39	22.06	408.53	Mono_(KnockDown)_Peaks_peak_2873	Mono_(KnockDown)_Peaks	ENSMUSG00000042793	ENSMUST00000044828	-	134911039	135033015	Intron 1	21505	-100047	0.0035	1	CCDS15314	protein_coding	ENSMUSG00000042793	Lgr6	ensembl_havana	14	ENSMUSP00000035444	8	protein_coding	Lgr6-201	ensembl_havana	1 (assigned to previous version 13)	14
chr1	135018702	135019279	577	135018904	63	44.63	10.03	42.21	Mono_(KnockDown)_Peaks_peak_2874	Mono_(KnockDown)_Peaks	ENSMUSG00000042793	ENSMUST00000044828	-	134911039	135033015	Intron 1	13736	-107663	0.0047	1	CCDS15314	protein_coding	ENSMUSG00000042793	Lgr6	ensembl_havana	14	ENSMUSP00000035444	8	protein_coding	Lgr6-201	ensembl_havana	1 (assigned to previous version 13)	14
chr1	135027953	135028431	478	135028190	53	27.68	6.46	25.4	Mono_(KnockDown)_Peaks_peak_2875	Mono_(KnockDown)_Peaks	ENSMUSG00000042793	ENSMUST00000044828	-	134911039	135033015	Intron 1	4584	-116914	0.0039	1	CCDS15314	protein_coding	ENSMUSG00000042793	Lgr6	ensembl_havana	14	ENSMUSP00000035444	8	protein_coding	Lgr6-201	ensembl_havana	1 (assigned to previous version 13)	14
chr1	135032737	135033108	371	135032979	58	22.61	4.75	20.38	Mono_(KnockDown)_Peaks_peak_2876	Mono_(KnockDown)_Peaks	ENSMUSG00000042793	ENSMUST00000044828	-	134911039	135033015	TSS	0	-121698	0.0023	0.75	CCDS15314	protein_coding	ENSMUSG00000042793	Lgr6	ensembl_havana	14	ENSMUSP00000035444	8	protein_coding	Lgr6-201	ensembl_havana	1 (assigned to previous version 13)	14
chr1	135033681	135033952	271	135033844	110	64.5	8.34	61.96	Mono_(KnockDown)_Peaks_peak_2877	Mono_(KnockDown)_Peaks	ENSMUSG00000042793	ENSMUST00000044828	-	134911039	135033015	TSS	-666	-122642	0	0	CCDS15314	protein_coding	ENSMUSG00000042793	Lgr6	ensembl_havana	14	ENSMUSP00000035444	8	protein_coding	Lgr6-201	ensembl_havana	1 (assigned to previous version 13)	14
chr1	135037942	135038404	462	135038066	87	36.6	5.4	34.24	Mono_(KnockDown)_Peaks_peak_2878	Mono_(KnockDown)_Peaks	ENSMUSG00000097993	ENSMUST00000182718	-	135038013	135039285	TSS	881	0	0.3079	0.8467	---	protein_coding	ENSMUSG00000097993	Ptprv	ensembl_havana	9	---	---	retained_intron	Ptprv-206	havana	3 (assigned to previous version 1)	2
chr1	135040311	135040880	569	135040637	102	58.22	7.96	55.72	Mono_(KnockDown)_Peaks_peak_2879	Mono_(KnockDown)_Peaks	ENSMUSG00000097988	ENSMUST00000182275	+	135036699	135041117	TTS	3612	-237	0.129	1	---	lncRNA	ENSMUSG00000097988	Gm10535	havana	2	---	---	lncRNA	Gm10535-201	havana	1 (assigned to previous version 1)	2
chr1	135054289	135054506	217	135054368	81	19.65	3.26	17.46	Mono_(KnockDown)_Peaks_peak_2880	Mono_(KnockDown)_Peaks	ENSMUSG00000097993	ENSMUST00000182541	-	135054096	135060307	TTS	5801	-193	0.0351	1	---	protein_coding	ENSMUSG00000097993	Ptprv	ensembl_havana	9	---	---	protein_coding_CDS_not_defined	Ptprv-204	havana	5 (assigned to previous version 7)	8
chr1	135058504	135059321	817	135058919	227	76.15	4.57	73.55	Mono_(KnockDown)_Peaks_peak_2881	Mono_(KnockDown)_Peaks	ENSMUSG00000097993	ENSMUST00000183212	-	135057319	135060282	TSS	961	-1185	0.276	1	---	protein_coding	ENSMUSG00000097993	Ptprv	ensembl_havana	9	---	---	protein_coding_CDS_not_defined	Ptprv-208	havana	2 (assigned to previous version 1)	2
chr1	135060223	135061138	915	135060370	405	222.5	8.28	219.33	Mono_(KnockDown)_Peaks_peak_2882	Mono_(KnockDown)_Peaks	ENSMUSG00000097993	ENSMUST00000183212	-	135057319	135060282	TSS	0	-2904	0.0202	0.0655	---	protein_coding	ENSMUSG00000097993	Ptprv	ensembl_havana	9	---	---	protein_coding_CDS_not_defined	Ptprv-208	havana	2 (assigned to previous version 1)	2
chr1	135074161	135075595	1434	135075194	385	246.61	10.38	243.36	Mono_(KnockDown)_Peaks_peak_2883	Mono_(KnockDown)_Peaks	ENSMUSG00000026426	ENSMUST00000027684	+	135074562	135084008	TSS	0	-8413	0.1095	0.7206	CCDS15316	protein_coding	ENSMUSG00000026426	Arl8a	ensembl_havana	11	ENSMUSP00000027684	5	protein_coding	Arl8a-201	ensembl_havana	1 (assigned to previous version 10)	11
chr1	135081933	135082686	753	135082360	122	92.6	12.53	89.92	Mono_(KnockDown)_Peaks_peak_2884	Mono_(KnockDown)_Peaks	ENSMUSG00000026426	ENSMUST00000141177	+	135081920	135083067	TSS	13	-381	0.6568	1	---	protein_coding	ENSMUSG00000026426	Arl8a	ensembl_havana	11	---	---	retained_intron	Arl8a-204	havana	2 (assigned to previous version 1)	2
chr1	135097595	135098272	677	135098153	39	18.16	5.34	15.98	Mono_(KnockDown)_Peaks_peak_2885	Mono_(KnockDown)_Peaks	.	.	.	.	.	Intergenic	.	.	.	.	.	.	.	.	.	.	.	.	.	.	.	.	.
chr1	135098979	135099182	203	135099106	34	14.59	4.76	12.46	Mono_(KnockDown)_Peaks_peak_2886	Mono_(KnockDown)_Peaks	.	.	.	.	.	Intergenic	.	.	.	.	.	.	.	.	.	.	.	.	.	.	.	.	.
chr1	135099771	135100096	325	135099876	64	42.83	9.26	40.42	Mono_(KnockDown)_Peaks_peak_2887	Mono_(KnockDown)_Peaks	.	.	.	.	.	Intergenic	.	.	.	.	.	.	.	.	.	.	.	.	.	.	.	.	.
chr1	135110947	135112337	1390	135111325	154	93.87	9.11	91.19	Mono_(KnockDown)_Peaks_peak_2888	Mono_(KnockDown)_Peaks	.	.	.	.	.	Intergenic	.	.	.	.	.	.	.	.	.	.	.	.	.	.	.	.	.
chr1	135127229	135127574	345	135127320	21	8.43	3.95	6.43	Mono_(KnockDown)_Peaks_peak_2889	Mono_(KnockDown)_Peaks	.	.	.	.	.	Intergenic	.	.	.	.	.	.	.	.	.	.	.	.	.	.	.	.	.
chr1	135134624	135135029	405	135134766	25	11.37	4.67	9.3	Mono_(KnockDown)_Peaks_peak_2890	Mono_(KnockDown)_Peaks	.	.	.	.	.	Intergenic	.	.	.	.	.	.	.	.	.	.	.	.	.	.	.	.	.
chr1	135154075	135154878	803	135154416	216	185.24	16.67	182.2	Mono_(KnockDown)_Peaks_peak_2891	Mono_(KnockDown)_Peaks	.	.	.	.	.	Intergenic	.	.	.	.	.	.	.	.	.	.	.	.	.	.	.	.	.
chr1	135180596	135181121	525	135180779	65	39.63	8.16	37.24	Mono_(KnockDown)_Peaks_peak_2892	Mono_(KnockDown)_Peaks	ENSMUSG00000003051	ENSMUST00000185752	-	135181317	135186177	TTS	5056	196	0	0	CCDS78689	protein_coding	ENSMUSG00000003051	Elf3	ensembl_havana	14	ENSMUSP00000139769	2	protein_coding	Elf3-202	havana	1 (assigned to previous version 1)	2
chr1	135186640	135187246	606	135186925	88	42.59	6.35	40.19	Mono_(KnockDown)_Peaks_peak_2893	Mono_(KnockDown)_Peaks	ENSMUSG00000003051	ENSMUST00000003135	-	135181313	135186307	TSS	-333	-5327	0	0	CCDS48372	protein_coding	ENSMUSG00000003051	Elf3	ensembl_havana	14	ENSMUSP00000003135	8	protein_coding	Elf3-201	ensembl_havana	1 (assigned to previous version 13)	14
chr1	135189959	135190333	374	135190183	88	38.36	5.62	35.98	Mono_(KnockDown)_Peaks_peak_2894	Mono_(KnockDown)_Peaks	ENSMUSG00000041926	ENSMUST00000074357	-	135190450	135211823	TTS	21490	117	0	0	CCDS48373	protein_coding	ENSMUSG00000041926	Rnpep	ensembl_havana	16	ENSMUSP00000073962	8	protein_coding	Rnpep-201	ensembl_havana	1 (assigned to previous version 7)	8
chr1	135193680	135193944	264	135193772	79	24.13	3.92	21.88	Mono_(KnockDown)_Peaks_peak_2895	Mono_(KnockDown)_Peaks	ENSMUSG00000097680	ENSMUST00000180981	+	135176299	135194182	TTS	17381	-238	0.0148	1	---	lncRNA	ENSMUSG00000097680	Gm26642	havana	2	---	---	lncRNA	Gm26642-201	havana	1 (assigned to previous version 1)	2
chr1	135195697	135196492	795	135196002	244	194.11	14.64	191.04	Mono_(KnockDown)_Peaks_peak_2896	Mono_(KnockDown)_Peaks	ENSMUSG00000041926	ENSMUST00000141234	-	135192932	135195141	TSS	-556	-2765	0	0	---	protein_coding	ENSMUSG00000041926	Rnpep	ensembl_havana	16	---	---	retained_intron	Rnpep-205	havana	3 (assigned to previous version 1)	2
chr1	135211248	135212098	850	135211795	408	302.72	13.32	299.27	Mono_(KnockDown)_Peaks_peak_2897	Mono_(KnockDown)_Peaks	ENSMUSG00000041926	ENSMUST00000074357	-	135190450	135211823	TSS	0	-20798	0.0269	0.6769	CCDS48373	protein_coding	ENSMUSG00000041926	Rnpep	ensembl_havana	16	ENSMUSP00000073962	8	protein_coding	Rnpep-201	ensembl_havana	1 (assigned to previous version 7)	8
chr1	135214094	135214465	371	135214240	92	21.72	3.23	19.5	Mono_(KnockDown)_Peaks_peak_2898	Mono_(KnockDown)_Peaks	.	.	.	.	.	Intergenic	.	.	.	.	.	.	.	.	.	.	.	.	.	.	.	.	.
chr1	135241043	135241834	791	135241542	598	576.61	22.84	572.12	Mono_(KnockDown)_Peaks_peak_2899	Mono_(KnockDown)_Peaks	ENSMUSG00000062580	ENSMUST00000134088	-	135232241	135241430	TSS	0	-8802	0.0422	0.4899	---	protein_coding	ENSMUSG00000062580	Timm17a	ensembl_havana	10	ENSMUSP00000119555	2	protein_coding	Timm17a-203	havana	3 (assigned to previous version 2)	3
chr1	135274696	135275134	438	135274844	39	20.48	6.11	18.28	Mono_(KnockDown)_Peaks_peak_2900	Mono_(KnockDown)_Peaks	ENSMUSG00000048096	ENSMUST00000059352	+	135252545	135295804	Intron 1	22151	-20670	0.0101	1	CCDS35718	protein_coding	ENSMUSG00000048096	Lmod1	ensembl_havana	8	ENSMUSP00000061597	3	protein_coding	Lmod1-201	ensembl_havana	1 (assigned to previous version 2)	3
chr1	135275316	135275807	491	135275702	49	28.6	7.29	26.3	Mono_(KnockDown)_Peaks_peak_2901	Mono_(KnockDown)_Peaks	ENSMUSG00000048096	ENSMUST00000059352	+	135252545	135295804	Intron 1	22771	-19997	0.0114	1	CCDS35718	protein_coding	ENSMUSG00000048096	Lmod1	ensembl_havana	8	ENSMUSP00000061597	3	protein_coding	Lmod1-201	ensembl_havana	1 (assigned to previous version 2)	3
chr1	135286156	135287004	848	135286478	39	23.47	7.19	21.23	Mono_(KnockDown)_Peaks_peak_2902	Mono_(KnockDown)_Peaks	ENSMUSG00000048096	ENSMUST00000059352	+	135252545	135295804	Intron 1	33611	-8800	0.0196	1	CCDS35718	protein_coding	ENSMUSG00000048096	Lmod1	ensembl_havana	8	ENSMUSP00000061597	3	protein_coding	Lmod1-201	ensembl_havana	1 (assigned to previous version 2)	3
chr1	135294629	135295261	632	135294939	637	569.32	19.44	564.86	Mono_(KnockDown)_Peaks_peak_2903	Mono_(KnockDown)_Peaks	ENSMUSG00000048096	ENSMUST00000059352	+	135252545	135295804	TTS	42084	-543	0.0146	1	CCDS35718	protein_coding	ENSMUSG00000048096	Lmod1	ensembl_havana	8	ENSMUSP00000061597	3	protein_coding	Lmod1-201	ensembl_havana	1 (assigned to previous version 2)	3
chr1	135296027	135296374	347	135296132	171	65.78	5.17	63.23	Mono_(KnockDown)_Peaks_peak_2904	Mono_(KnockDown)_Peaks	ENSMUSG00000048096	ENSMUST00000059352	+	135252545	135295804	TTS	43482	223	0	0	CCDS35718	protein_coding	ENSMUSG00000048096	Lmod1	ensembl_havana	8	ENSMUSP00000061597	3	protein_coding	Lmod1-201	ensembl_havana	1 (assigned to previous version 2)	3
chr1	135301850	135303373	1523	135302885	397	284.59	12.52	281.2	Mono_(KnockDown)_Peaks_peak_2905	Mono_(KnockDown)_Peaks	ENSMUSG00000041889	ENSMUST00000041240	-	135298795	135302976	TSS	0	-3055	0.2695	0.7395	CCDS15319	protein_coding	ENSMUSG00000041889	Shisa4	ensembl_havana	8	ENSMUSP00000046033	4	protein_coding	Shisa4-201	ensembl_havana	1 (assigned to previous version 3)	4
chr1	135309992	135310250	258	135310135	19	6.17	3.21	4.23	Mono_(KnockDown)_Peaks_peak_2906	Mono_(KnockDown)_Peaks	ENSMUSG00000041879	ENSMUST00000041023	-	135310050	135358238	TTS	47988	0	0.0042	0.7761	CCDS35719	protein_coding	ENSMUSG00000041879	Ipo9	ensembl_havana	14	ENSMUSP00000036093	8	protein_coding	Ipo9-201	ensembl_havana	1 (assigned to previous version 13)	14
chr1	135315052	135315305	253	135315053	14	4.07	2.7	2.21	Mono_(KnockDown)_Peaks_peak_2907	Mono_(KnockDown)_Peaks	ENSMUSG00000041879	ENSMUST00000161750	-	135313547	135316288	TSS	983	-1505	0.0926	1	---	protein_coding	ENSMUSG00000041879	Ipo9	ensembl_havana	14	---	---	retained_intron	Ipo9-211	havana	2 (assigned to previous version 7)	8
chr1	135329331	135329783	452	135329658	54	38.79	9.89	36.41	Mono_(KnockDown)_Peaks_peak_2908	Mono_(KnockDown)_Peaks	ENSMUSG00000041879	ENSMUST00000161838	-	135330086	135358172	TTS	28389	303	0	0	---	protein_coding	ENSMUSG00000041879	Ipo9	ensembl_havana	14	ENSMUSP00000125646	2	nonsense_mediated_decay	Ipo9-212	havana	5 (assigned to previous version 7)	8
chr1	135338594	135339356	762	135338882	229	185.22	15.01	182.18	Mono_(KnockDown)_Peaks_peak_2909	Mono_(KnockDown)_Peaks	ENSMUSG00000041879	ENSMUST00000159173	-	135335802	135358158	3' UTR Exon	18802	-2792	0.0341	1	---	protein_coding	ENSMUSG00000041879	Ipo9	ensembl_havana	14	ENSMUSP00000123869	2	nonsense_mediated_decay	Ipo9-204	havana	5 (assigned to previous version 1)	2
chr1	135341664	135342009	345	135341896	81	33.45	5.26	31.12	Mono_(KnockDown)_Peaks_peak_2910	Mono_(KnockDown)_Peaks	ENSMUSG00000100620	ENSMUST00000187450	-	135337360	135341925	TSS	0	-4304	0.0574	0.7572	---	lncRNA	ENSMUSG00000100620	Gm28277	havana	2	---	---	lncRNA	Gm28277-201	havana	3 (assigned to previous version 1)	2
chr1	135357616	135358620	1004	135358236	478	420.75	18.6	416.87	Mono_(KnockDown)_Peaks_peak_2911	Mono_(KnockDown)_Peaks	ENSMUSG00000041879	ENSMUST00000161189	-	135312211	135358230	TSS	0	-45405	0.0134	0.6119	---	protein_coding	ENSMUSG00000041879	Ipo9	ensembl_havana	14	ENSMUSP00000124492	2	nonsense_mediated_decay	Ipo9-208	havana	5 (assigned to previous version 7)	8
chr1	135365452	135365679	227	135365604	32	17.1	5.93	14.94	Mono_(KnockDown)_Peaks_peak_2912	Mono_(KnockDown)_Peaks	ENSMUSG00000009418	ENSMUST00000190298	-	135366586	135615844	TTS	250165	907	0	0	---	protein_coding	ENSMUSG00000009418	Nav1	ensembl_havana	17	ENSMUSP00000140322	3	protein_coding	Nav1-208	havana	1 (assigned to previous version 6)	8
chr1	135379831	135380275	444	135380189	30	15.39	5.57	13.25	Mono_(KnockDown)_Peaks_peak_2913	Mono_(KnockDown)_Peaks	ENSMUSG00000009418	ENSMUST00000187311	-	135380113	135381646	TTS	1371	0	0.1063	0.3663	---	protein_coding	ENSMUSG00000009418	Nav1	ensembl_havana	17	---	---	retained_intron	Nav1-204	havana	2 (assigned to previous version 1)	2
chr1	135387884	135388352	468	135388068	23	9.87	4.31	7.83	Mono_(KnockDown)_Peaks_peak_2914	Mono_(KnockDown)_Peaks	ENSMUSG00000009418	ENSMUST00000190735	-	135385520	135388928	TSS	576	-2364	0.1376	1	---	protein_coding	ENSMUSG00000009418	Nav1	ensembl_havana	17	---	---	retained_intron	Nav1-209	havana	NA (assigned to previous version 1)	2
chr1	135394537	135395432	895	135394855	513	515.93	24.92	511.67	Mono_(KnockDown)_Peaks_peak_2915	Mono_(KnockDown)_Peaks	ENSMUSG00000009418	ENSMUST00000189252	-	135383054	135395412	TSS	0	-11483	0.0709	0.9777	---	protein_coding	ENSMUSG00000009418	Nav1	ensembl_havana	17	ENSMUSP00000141115	2	protein_coding	Nav1-205	havana	5 (assigned to previous version 1)	2
chr1	135420075	135420618	543	135420322	80	66.52	13.58	63.97	Mono_(KnockDown)_Peaks_peak_2916	Mono_(KnockDown)_Peaks	ENSMUSG00000009418	ENSMUST00000190298	-	135366586	135615844	Intron 6	195226	-53489	0.0022	1	---	protein_coding	ENSMUSG00000009418	Nav1	ensembl_havana	17	ENSMUSP00000140322	3	protein_coding	Nav1-208	havana	1 (assigned to previous version 6)	8
chr1	135442753	135443683	930	135442922	33	15.18	5.08	13.05	Mono_(KnockDown)_Peaks_peak_2917	Mono_(KnockDown)_Peaks	ENSMUSG00000009418	ENSMUST00000190298	-	135366586	135615844	Intron 6	172161	-76167	0.0037	1	---	protein_coding	ENSMUSG00000009418	Nav1	ensembl_havana	17	ENSMUSP00000140322	3	protein_coding	Nav1-208	havana	1 (assigned to previous version 6)	8
chr1	135444620	135444914	294	135444815	18	5.2	2.9	3.29	Mono_(KnockDown)_Peaks_peak_2918	Mono_(KnockDown)_Peaks	ENSMUSG00000009418	ENSMUST00000190298	-	135366586	135615844	Intron 6	170930	-78034	0.0012	1	---	protein_coding	ENSMUSG00000009418	Nav1	ensembl_havana	17	ENSMUSP00000140322	3	protein_coding	Nav1-208	havana	1 (assigned to previous version 6)	8
chr1	135462743	135463544	801	135463213	454	363.6	15.4	359.93	Mono_(KnockDown)_Peaks_peak_2919	Mono_(KnockDown)_Peaks	ENSMUSG00000009418	ENSMUST00000190298	-	135366586	135615844	Intron 5	152300	-96157	0.0032	1	---	protein_coding	ENSMUSG00000009418	Nav1	ensembl_havana	17	ENSMUSP00000140322	3	protein_coding	Nav1-208	havana	1 (assigned to previous version 6)	8
chr1	135464009	135464364	355	135464256	103	25.37	3.36	23.11	Mono_(KnockDown)_Peaks_peak_2920	Mono_(KnockDown)_Peaks	ENSMUSG00000009418	ENSMUST00000190298	-	135366586	135615844	Intron 5	151480	-97423	0.0014	1	---	protein_coding	ENSMUSG00000009418	Nav1	ensembl_havana	17	ENSMUSP00000140322	3	protein_coding	Nav1-208	havana	1 (assigned to previous version 6)	8
chr1	135468038	135468445	407	135468209	124	51.04	5.45	48.57	Mono_(KnockDown)_Peaks_peak_2921	Mono_(KnockDown)_Peaks	ENSMUSG00000009418	ENSMUST00000190298	-	135366586	135615844	Intron 4	147399	-101452	0.0016	1	---	protein_coding	ENSMUSG00000009418	Nav1	ensembl_havana	17	ENSMUSP00000140322	3	protein_coding	Nav1-208	havana	1 (assigned to previous version 6)	8
chr1	135472655	135472971	316	135472760	59	27.3	5.71	25.02	Mono_(KnockDown)_Peaks_peak_2922	Mono_(KnockDown)_Peaks	ENSMUSG00000009418	ENSMUST00000190298	-	135366586	135615844	Intron 4	142873	-106069	0.0013	1	---	protein_coding	ENSMUSG00000009418	Nav1	ensembl_havana	17	ENSMUSP00000140322	3	protein_coding	Nav1-208	havana	1 (assigned to previous version 6)	8
chr1	135476503	135476995	492	135476809	32	13.28	4.55	11.18	Mono_(KnockDown)_Peaks_peak_2923	Mono_(KnockDown)_Peaks	ENSMUSG00000009418	ENSMUST00000190298	-	135366586	135615844	Intron 4	138849	-109917	0.002	1	---	protein_coding	ENSMUSG00000009418	Nav1	ensembl_havana	17	ENSMUSP00000140322	3	protein_coding	Nav1-208	havana	1 (assigned to previous version 6)	8
chr1	135482502	135483062	560	135482710	23	9.87	4.31	7.83	Mono_(KnockDown)_Peaks_peak_2924	Mono_(KnockDown)_Peaks	ENSMUSG00000009418	ENSMUST00000190298	-	135366586	135615844	Intron 4	132782	-115916	0.0023	1	---	protein_coding	ENSMUSG00000009418	Nav1	ensembl_havana	17	ENSMUSP00000140322	3	protein_coding	Nav1-208	havana	1 (assigned to previous version 6)	8
chr1	135510913	135511263	350	135511185	18	5.5	3.02	3.58	Mono_(KnockDown)_Peaks_peak_2925	Mono_(KnockDown)_Peaks	ENSMUSG00000009418	ENSMUST00000190298	-	135366586	135615844	Intron 4	104581	-144327	0.0014	1	---	protein_coding	ENSMUSG00000009418	Nav1	ensembl_havana	17	ENSMUSP00000140322	3	protein_coding	Nav1-208	havana	1 (assigned to previous version 6)	8
chr1	135512828	135513049	221	135512983	24	9.47	4.04	7.44	Mono_(KnockDown)_Peaks_peak_2926	Mono_(KnockDown)_Peaks	ENSMUSG00000009418	ENSMUST00000040599	-	135362318	135513094	TSS	45	-150510	0.0015	1	---	protein_coding	ENSMUSG00000009418	Nav1	ensembl_havana	17	ENSMUSP00000043803	9	protein_coding	Nav1-201	ensembl	5 (assigned to previous version 14)	15
chr1	135521746	135522224	478	135521987	36	18.04	5.68	15.86	Mono_(KnockDown)_Peaks_peak_2927	Mono_(KnockDown)_Peaks	ENSMUSG00000009418	ENSMUST00000190298	-	135366586	135615844	Intron 3	93620	-155160	0.0019	1	---	protein_coding	ENSMUSG00000009418	Nav1	ensembl_havana	17	ENSMUSP00000140322	3	protein_coding	Nav1-208	havana	1 (assigned to previous version 6)	8
chr1	135533367	135533690	323	135533506	58	28.4	6.08	26.11	Mono_(KnockDown)_Peaks_peak_2928	Mono_(KnockDown)_Peaks	ENSMUSG00000009418	ENSMUST00000112103	-	135534185	135615844	TTS	82154	495	0	0	---	protein_coding	ENSMUSG00000009418	Nav1	ensembl_havana	17	---	---	retained_intron	Nav1-203	ensembl_havana	2 (assigned to previous version 1)	2
chr1	135537352	135538043	691	135537542	72	42.52	7.95	40.11	Mono_(KnockDown)_Peaks_peak_2929	Mono_(KnockDown)_Peaks	ENSMUSG00000009418	ENSMUST00000190298	-	135366586	135615844	5' UTR Exon	77801	-170766	0.0028	1	---	protein_coding	ENSMUSG00000009418	Nav1	ensembl_havana	17	ENSMUSP00000140322	3	protein_coding	Nav1-208	havana	1 (assigned to previous version 6)	8
chr1	135553660	135553920	260	135553724	26	12.14	4.85	10.06	Mono_(KnockDown)_Peaks_peak_2930	Mono_(KnockDown)_Peaks	ENSMUSG00000009418	ENSMUST00000190298	-	135366586	135615844	5' UTR Exon	61924	-187074	0.001	1	---	protein_coding	ENSMUSG00000009418	Nav1	ensembl_havana	17	ENSMUSP00000140322	3	protein_coding	Nav1-208	havana	1 (assigned to previous version 6)	8
chr1	135554119	135554344	225	135554197	41	25.39	7.55	23.13	Mono_(KnockDown)_Peaks_peak_2931	Mono_(KnockDown)_Peaks	ENSMUSG00000009418	ENSMUST00000190298	-	135366586	135615844	5' UTR Exon	61500	-187533	0.0009	1	---	protein_coding	ENSMUSG00000009418	Nav1	ensembl_havana	17	ENSMUSP00000140322	3	protein_coding	Nav1-208	havana	1 (assigned to previous version 6)	8
chr1	135559398	135560085	687	135559518	238	165.77	11.59	162.8	Mono_(KnockDown)_Peaks_peak_2932	Mono_(KnockDown)_Peaks	ENSMUSG00000009418	ENSMUST00000190298	-	135366586	135615844	5' UTR Exon	55759	-192812	0.0028	1	---	protein_coding	ENSMUSG00000009418	Nav1	ensembl_havana	17	ENSMUSP00000140322	3	protein_coding	Nav1-208	havana	1 (assigned to previous version 6)	8
chr1	135563621	135564511	890	135564037	149	57.85	5.18	55.34	Mono_(KnockDown)_Peaks_peak_2933	Mono_(KnockDown)_Peaks	ENSMUSG00000009418	ENSMUST00000190298	-	135366586	135615844	5' UTR Exon	51333	-197035	0.0036	1	---	protein_coding	ENSMUSG00000009418	Nav1	ensembl_havana	17	ENSMUSP00000140322	3	protein_coding	Nav1-208	havana	1 (assigned to previous version 6)	8
chr1	135565109	135565795	686	135565457	222	144.96	10.4	142.07	Mono_(KnockDown)_Peaks_peak_2934	Mono_(KnockDown)_Peaks	ENSMUSG00000009418	ENSMUST00000190298	-	135366586	135615844	5' UTR Exon	50049	-198523	0.0028	1	---	protein_coding	ENSMUSG00000009418	Nav1	ensembl_havana	17	ENSMUSP00000140322	3	protein_coding	Nav1-208	havana	1 (assigned to previous version 6)	8
chr1	135587104	135587971	867	135587404	304	198.93	10.63	195.84	Mono_(KnockDown)_Peaks_peak_2935	Mono_(KnockDown)_Peaks	ENSMUSG00000009418	ENSMUST00000190298	-	135366586	135615844	5' UTR Exon	27873	-220518	0.0035	1	---	protein_coding	ENSMUSG00000009418	Nav1	ensembl_havana	17	ENSMUSP00000140322	3	protein_coding	Nav1-208	havana	1 (assigned to previous version 6)	8
chr1	135590831	135591179	348	135591040	148	54.1	4.87	51.62	Mono_(KnockDown)_Peaks_peak_2936	Mono_(KnockDown)_Peaks	ENSMUSG00000009418	ENSMUST00000190298	-	135366586	135615844	5' UTR Exon	24665	-224245	0.0014	1	---	protein_coding	ENSMUSG00000009418	Nav1	ensembl_havana	17	ENSMUSP00000140322	3	protein_coding	Nav1-208	havana	1 (assigned to previous version 6)	8
chr1	135591670	135591957	287	135591821	225	93	5.67	90.32	Mono_(KnockDown)_Peaks_peak_2937	Mono_(KnockDown)_Peaks	ENSMUSG00000009418	ENSMUST00000190298	-	135366586	135615844	5' UTR Exon	23887	-225084	0.0012	1	---	protein_coding	ENSMUSG00000009418	Nav1	ensembl_havana	17	ENSMUSP00000140322	3	protein_coding	Nav1-208	havana	1 (assigned to previous version 6)	8
chr1	135596043	135596692	649	135596223	265	158.42	9.18	155.48	Mono_(KnockDown)_Peaks_peak_2938	Mono_(KnockDown)_Peaks	ENSMUSG00000009418	ENSMUST00000190298	-	135366586	135615844	5' UTR Exon	19152	-229457	0.0026	1	---	protein_coding	ENSMUSG00000009418	Nav1	ensembl_havana	17	ENSMUSP00000140322	3	protein_coding	Nav1-208	havana	1 (assigned to previous version 6)	8
chr1	135597352	135598433	1081	135598316	110	44.79	5.33	42.37	Mono_(KnockDown)_Peaks_peak_2939	Mono_(KnockDown)_Peaks	ENSMUSG00000009418	ENSMUST00000190298	-	135366586	135615844	5' UTR Exon	17411	-230766	0.0043	1	---	protein_coding	ENSMUSG00000009418	Nav1	ensembl_havana	17	ENSMUSP00000140322	3	protein_coding	Nav1-208	havana	1 (assigned to previous version 6)	8
chr1	135603689	135603944	255	135603845	23	9.87	4.31	7.83	Mono_(KnockDown)_Peaks_peak_2940	Mono_(KnockDown)_Peaks	ENSMUSG00000009418	ENSMUST00000190298	-	135366586	135615844	5' UTR Exon	11900	-237103	0.001	1	---	protein_coding	ENSMUSG00000009418	Nav1	ensembl_havana	17	ENSMUSP00000140322	3	protein_coding	Nav1-208	havana	1 (assigned to previous version 6)	8
chr1	135614737	135615165	428	135614989	109	15.6	2.39	13.46	Mono_(KnockDown)_Peaks_peak_2941	Mono_(KnockDown)_Peaks	ENSMUSG00000120094	ENSMUST00000246790	+	135614650	135637153	TSS	87	-21988	0.0191	1	---	lncRNA	ENSMUSG00000120094	---	havana_tagene	1	---	---	lncRNA	---	havana_tagene	---	1
chr1	135615486	135616605	1119	135615840	518	346.14	11.24	342.52	Mono_(KnockDown)_Peaks_peak_2942	Mono_(KnockDown)_Peaks	ENSMUSG00000120094	ENSMUST00000246790	+	135614650	135637153	TSS	836	-20548	0.0498	1	---	lncRNA	ENSMUSG00000120094	---	havana_tagene	1	---	---	lncRNA	---	havana_tagene	---	1
chr1	135626738	135627421	683	135627225	180	144.94	14.55	142.05	Mono_(KnockDown)_Peaks_peak_2943	Mono_(KnockDown)_Peaks	ENSMUSG00000120094	ENSMUST00000246790	+	135614650	135637153	Intron 1	12088	-9732	0.0304	1	---	lncRNA	ENSMUSG00000120094	---	havana_tagene	1	---	---	lncRNA	---	havana_tagene	---	1
chr1	135638696	135639397	701	135638954	108	85.87	13.31	83.22	Mono_(KnockDown)_Peaks_peak_2944	Mono_(KnockDown)_Peaks	.	.	.	.	.	Intergenic	.	.	.	.	.	.	.	.	.	.	.	.	.	.	.	.	.
chr1	135647336	135648162	826	135647945	84	36.93	5.65	34.57	Mono_(KnockDown)_Peaks_peak_2945	Mono_(KnockDown)_Peaks	ENSMUSG00000026421	ENSMUST00000097561	+	135647799	135679971	TSS	0	-31809	0.0113	0.4401	CCDS15320	protein_coding	ENSMUSG00000026421	Csrp1	ensembl_havana	15	ENSMUSP00000095169	3	protein_coding	Csrp1-202	havana	1 (assigned to previous version 8)	9
chr1	135648714	135649261	547	135648930	154	98.57	9.79	95.87	Mono_(KnockDown)_Peaks_peak_2946	Mono_(KnockDown)_Peaks	ENSMUSG00000026421	ENSMUST00000097561	+	135647799	135679971	TSS	915	-30710	0.017	1	CCDS15320	protein_coding	ENSMUSG00000026421	Csrp1	ensembl_havana	15	ENSMUSP00000095169	3	protein_coding	Csrp1-202	havana	1 (assigned to previous version 8)	9
chr1	135651812	135652134	322	135652045	84	20	3.23	17.8	Mono_(KnockDown)_Peaks_peak_2947	Mono_(KnockDown)_Peaks	ENSMUSG00000026421	ENSMUST00000097561	+	135647799	135679971	5' UTR Exon	4013	-27837	0.01	1	CCDS15320	protein_coding	ENSMUSG00000026421	Csrp1	ensembl_havana	15	ENSMUSP00000095169	3	protein_coding	Csrp1-202	havana	1 (assigned to previous version 8)	9
chr1	135656583	135657313	730	135656924	368	301.29	15.89	297.84	Mono_(KnockDown)_Peaks_peak_2948	Mono_(KnockDown)_Peaks	ENSMUSG00000026421	ENSMUST00000027677	+	135656885	135679971	TSS	0	-22658	0.0186	0.5869	CCDS15320	protein_coding	ENSMUSG00000026421	Csrp1	ensembl_havana	15	ENSMUSP00000027677	8	protein_coding	Csrp1-201	ensembl_havana	1 (assigned to previous version 7)	8
chr1	135659506	135659906	400	135659745	149	73.52	6.82	70.94	Mono_(KnockDown)_Peaks_peak_2949	Mono_(KnockDown)_Peaks	ENSMUSG00000026421	ENSMUST00000027677	+	135656885	135679971	5' UTR Exon	2621	-20065	0.0174	1	CCDS15320	protein_coding	ENSMUSG00000026421	Csrp1	ensembl_havana	15	ENSMUSP00000027677	8	protein_coding	Csrp1-201	ensembl_havana	1 (assigned to previous version 7)	8
chr1	135667601	135667807	206	135667774	21	6.51	3.18	4.56	Mono_(KnockDown)_Peaks_peak_2950	Mono_(KnockDown)_Peaks	ENSMUSG00000026421	ENSMUST00000027677	+	135656885	135679971	Intron 2	10716	-12164	0.009	1	CCDS15320	protein_coding	ENSMUSG00000026421	Csrp1	ensembl_havana	15	ENSMUSP00000027677	8	protein_coding	Csrp1-201	ensembl_havana	1 (assigned to previous version 7)	8
chr1	135670316	135671005	689	135670721	19	5.34	2.88	3.43	Mono_(KnockDown)_Peaks_peak_2951	Mono_(KnockDown)_Peaks	ENSMUSG00000026421	ENSMUST00000027677	+	135656885	135679971	Intron 2	13431	-8966	0.0299	1	CCDS15320	protein_coding	ENSMUSG00000026421	Csrp1	ensembl_havana	15	ENSMUSP00000027677	8	protein_coding	Csrp1-201	ensembl_havana	1 (assigned to previous version 7)	8
chr1	135680569	135680995	426	135680906	69	39.03	7.46	36.65	Mono_(KnockDown)_Peaks_peak_2952	Mono_(KnockDown)_Peaks	ENSMUSG00000026421	ENSMUST00000027677	+	135656885	135679971	TTS	23684	598	0	0	CCDS15320	protein_coding	ENSMUSG00000026421	Csrp1	ensembl_havana	15	ENSMUSP00000027677	8	protein_coding	Csrp1-201	ensembl_havana	1 (assigned to previous version 7)	8
chr1	135683409	135684016	607	135683848	80	42.41	7.01	40	Mono_(KnockDown)_Peaks_peak_2953	Mono_(KnockDown)_Peaks	.	.	.	.	.	Intergenic	.	.	.	.	.	.	.	.	.	.	.	.	.	.	.	.	.
chr1	135688080	135688346	266	135688188	120	83.24	10.8	80.61	Mono_(KnockDown)_Peaks_peak_2954	Mono_(KnockDown)_Peaks	.	.	.	.	.	Intergenic	.	.	.	.	.	.	.	.	.	.	.	.	.	.	.	.	.
chr1	135693373	135694360	987	135693870	483	353.58	13.1	349.94	Mono_(KnockDown)_Peaks_peak_2955	Mono_(KnockDown)_Peaks	ENSMUSG00000041801	ENSMUST00000136445	+	135694872	135696661	TSS	-512	-2301	0	0	---	protein_coding	ENSMUSG00000041801	Phlda3	ensembl_havana	6	---	---	protein_coding_CDS_not_defined	Phlda3-202	havana	3 (assigned to previous version 1)	2
chr1	135698566	135699553	987	135698855	493	327.01	11.08	323.47	Mono_(KnockDown)_Peaks_peak_2956	Mono_(KnockDown)_Peaks	.	.	.	.	.	Intergenic	.	.	.	.	.	.	.	.	.	.	.	.	.	.	.	.	.
chr1	135706899	135707496	597	135707168	271	194.7	12.32	191.62	Mono_(KnockDown)_Peaks_peak_2957	Mono_(KnockDown)_Peaks	ENSMUSG00000026418	ENSMUST00000187830	+	135707172	135712839	TSS	0	-5343	0.0573	0.5435	---	protein_coding	ENSMUSG00000026418	Tnni1	ensembl_havana	17	---	---	protein_coding_CDS_not_defined	Tnni1-209	havana	1 (assigned to previous version 6)	7
chr1	135710568	135711116	548	135710726	172	95.42	8.04	92.73	Mono_(KnockDown)_Peaks_peak_2958	Mono_(KnockDown)_Peaks	ENSMUSG00000026418	ENSMUST00000132795	+	135710803	135733361	TSS	0	-22245	0.0139	0.5719	---	protein_coding	ENSMUSG00000026418	Tnni1	ensembl_havana	17	ENSMUSP00000121122	2	protein_coding	Tnni1-202	havana	5 (assigned to previous version 7)	8
chr1	135720128	135720686	558	135720418	56	18.27	4	16.09	Mono_(KnockDown)_Peaks_peak_2959	Mono_(KnockDown)_Peaks	ENSMUSG00000026418	ENSMUST00000132795	+	135710803	135733361	5' UTR Exon	9325	-12675	0.0248	1	---	protein_coding	ENSMUSG00000026418	Tnni1	ensembl_havana	17	ENSMUSP00000121122	2	protein_coding	Tnni1-202	havana	5 (assigned to previous version 7)	8
chr1	135722183	135722880	697	135722530	81	39.68	6.38	37.3	Mono_(KnockDown)_Peaks_peak_2960	Mono_(KnockDown)_Peaks	ENSMUSG00000026418	ENSMUST00000132795	+	135710803	135733361	5' UTR Exon	11380	-10481	0.0309	1	---	protein_coding	ENSMUSG00000026418	Tnni1	ensembl_havana	17	ENSMUSP00000121122	2	protein_coding	Tnni1-202	havana	5 (assigned to previous version 7)	8
chr1	135727526	135728654	1128	135728164	107	73.88	10.56	71.3	Mono_(KnockDown)_Peaks_peak_2961	Mono_(KnockDown)_Peaks	ENSMUSG00000026418	ENSMUST00000139986	+	135727257	135737474	TSS	269	-8820	0.1105	1	---	protein_coding	ENSMUSG00000026418	Tnni1	ensembl_havana	17	ENSMUSP00000123049	2	protein_coding	Tnni1-204	havana	5 (assigned to previous version 7)	8
chr1	135738929	135739446	517	135739157	78	54.78	10.32	52.29	Mono_(KnockDown)_Peaks_peak_2962	Mono_(KnockDown)_Peaks	ENSMUSG00000026418	ENSMUST00000152208	+	135727140	135738728	TTS	11789	201	0	0	CCDS48374	protein_coding	ENSMUSG00000026418	Tnni1	ensembl_havana	17	ENSMUSP00000121966	2	protein_coding	Tnni1-207	havana	5 (assigned to previous version 7)	8
chr1	135740436	135740757	321	135740592	17	3.83	2.4	1.99	Mono_(KnockDown)_Peaks_peak_2963	Mono_(KnockDown)_Peaks	.	.	.	.	.	Intergenic	.	.	.	.	.	.	.	.	.	.	.	.	.	.	.	.	.
chr1	135748417	135748976	559	135748690	269	226.92	16.47	223.73	Mono_(KnockDown)_Peaks_peak_2964	Mono_(KnockDown)_Peaks	ENSMUSG00000041782	ENSMUST00000038760	+	135746336	135761081	Intron 1	2081	-12105	0.038	1	CCDS35723	protein_coding	ENSMUSG00000041782	Lad1	ensembl_havana	15	ENSMUSP00000044630	9	protein_coding	Lad1-201	ensembl_havana	1 (assigned to previous version 9)	10
chr1	135756606	135757118	512	135756888	76	46.94	8.53	44.51	Mono_(KnockDown)_Peaks_peak_2965	Mono_(KnockDown)_Peaks	ENSMUSG00000041782	ENSMUST00000190773	+	135757733	135760446	TSS	-615	-3328	0	0	---	protein_coding	ENSMUSG00000041782	Lad1	ensembl_havana	15	---	---	protein_coding_CDS_not_defined	Lad1-203	havana	3 (assigned to previous version 6)	7
chr1	135762042	135762266	224	135762168	39	17.22	5.05	15.05	Mono_(KnockDown)_Peaks_peak_2966	Mono_(KnockDown)_Peaks	ENSMUSG00000041782	ENSMUST00000038760	+	135746336	135761081	TTS	15706	961	0	0	CCDS35723	protein_coding	ENSMUSG00000041782	Lad1	ensembl_havana	15	ENSMUSP00000044630	9	protein_coding	Lad1-201	ensembl_havana	1 (assigned to previous version 9)	10
chr1	135771724	135772753	1029	135772424	332	228.09	11.55	224.9	Mono_(KnockDown)_Peaks_peak_2967	Mono_(KnockDown)_Peaks	ENSMUSG00000026414	ENSMUST00000186225	+	135764128	135772491	TTS	7596	0	0.0918	0.7456	---	protein_coding	ENSMUSG00000026414	Tnnt2	ensembl_havana	14	---	---	retained_intron	Tnnt2-208	havana	2 (assigned to previous version 1)	2
chr1	135774949	135775260	311	135775066	114	27.72	3.35	25.44	Mono_(KnockDown)_Peaks_peak_2968	Mono_(KnockDown)_Peaks	ENSMUSG00000026414	ENSMUST00000190451	+	135764140	135775788	TTS	10809	-528	0.0268	1	---	protein_coding	ENSMUSG00000026414	Tnnt2	ensembl_havana	14	ENSMUSP00000140282	2	protein_coding	Tnnt2-214	havana	5 (assigned to previous version 6)	7
chr1	135778411	135778948	537	135778672	113	37.98	4.41	35.61	Mono_(KnockDown)_Peaks_peak_2969	Mono_(KnockDown)_Peaks	ENSMUSG00000026414	ENSMUST00000188098	+	135777188	135777480	TTS	1223	931	0	0	---	protein_coding	ENSMUSG00000026414	Tnnt2	ensembl_havana	14	---	---	retained_intron	Tnnt2-210	havana	NA (assigned to previous version 1)	2
chr1	135779936	135780577	641	135780256	269	188.36	11.79	185.31	Mono_(KnockDown)_Peaks_peak_2970	Mono_(KnockDown)_Peaks	ENSMUSG00000026414	ENSMUST00000189355	+	135764151	135779999	TTS	15785	0	0.004	0.0997	CCDS48378	protein_coding	ENSMUSG00000026414	Tnnt2	ensembl_havana	14	ENSMUSP00000139919	2	protein_coding	Tnnt2-211	havana	5 (assigned to previous version 6)	7
chr1	135789705	135790500	795	135790171	489	389.51	15.29	385.74	Mono_(KnockDown)_Peaks_peak_2971	Mono_(KnockDown)_Peaks	.	.	.	.	.	Intergenic	.	.	.	.	.	.	.	.	.	.	.	.	.	.	.	.	.
chr1	135810249	135810891	642	135810631	50	28.55	7.12	26.25	Mono_(KnockDown)_Peaks_peak_2972	Mono_(KnockDown)_Peaks	ENSMUSG00000026413	ENSMUST00000163260	-	135800688	135846859	CDS Exon 7	35968	-9561	0.0139	1	CCDS15322	protein_coding	ENSMUSG00000026413	Pkp1	ensembl_havana	13	ENSMUSP00000128418	2	protein_coding	Pkp1-203	havana	1 (assigned to previous version 7)	8
chr1	135834375	135834803	428	135834708	33	17.95	6.1	15.78	Mono_(KnockDown)_Peaks_peak_2973	Mono_(KnockDown)_Peaks	ENSMUSG00000026413	ENSMUST00000163260	-	135800688	135846859	Intron 2	12056	-33687	0.0093	1	CCDS15322	protein_coding	ENSMUSG00000026413	Pkp1	ensembl_havana	13	ENSMUSP00000128418	2	protein_coding	Pkp1-203	havana	1 (assigned to previous version 7)	8
chr1	135846636	135847151	515	135846934	30	15.15	5.48	13.01	Mono_(KnockDown)_Peaks_peak_2974	Mono_(KnockDown)_Peaks	ENSMUSG00000026413	ENSMUST00000189805	-	135801104	135846881	TSS	0	-45532	0.0054	0.4767	---	protein_coding	ENSMUSG00000026413	Pkp1	ensembl_havana	13	ENSMUSP00000140883	2	nonsense_mediated_decay	Pkp1-204	havana	5 (assigned to previous version 6)	7
chr1	135853682	135853902	220	135853801	31	15.36	5.41	13.22	Mono_(KnockDown)_Peaks_peak_2975	Mono_(KnockDown)_Peaks	.	.	.	.	.	Intergenic	.	.	.	.	.	.	.	.	.	.	.	.	.	.	.	.	.
chr1	135866005	135866625	620	135866336	102	77.69	12.27	75.08	Mono_(KnockDown)_Peaks_peak_2976	Mono_(KnockDown)_Peaks	.	.	.	.	.	Intergenic	.	.	.	.	.	.	.	.	.	.	.	.	.	.	.	.	.
chr1	135872458	135872954	496	135872692	71	32.74	5.84	30.41	Mono_(KnockDown)_Peaks_peak_2977	Mono_(KnockDown)_Peaks	.	.	.	.	.	Intergenic	.	.	.	.	.	.	.	.	.	.	.	.	.	.	.	.	.
chr1	135873383	135874374	991	135873647	80	40.21	6.57	37.82	Mono_(KnockDown)_Peaks_peak_2978	Mono_(KnockDown)_Peaks	.	.	.	.	.	Intergenic	.	.	.	.	.	.	.	.	.	.	.	.	.	.	.	.	.
chr1	135882267	135882513	246	135882343	18	5.25	2.91	3.34	Mono_(KnockDown)_Peaks_peak_2979	Mono_(KnockDown)_Peaks	ENSMUSG00000051985	ENSMUST00000140703	-	135881316	135890879	TTS	8366	-951	0.0258	1	---	protein_coding	ENSMUSG00000051985	Igfn1	ensembl_havana	13	ENSMUSP00000139810	2	nonsense_mediated_decay	Igfn1-202	havana	2 (assigned to previous version 7)	8
chr1	135886176	135886655	479	135886466	34	14.57	4.75	12.44	Mono_(KnockDown)_Peaks_peak_2980	Mono_(KnockDown)_Peaks	ENSMUSG00000051985	ENSMUST00000140703	-	135881316	135890879	Intron 4	4224	-4860	0.0502	1	---	protein_coding	ENSMUSG00000051985	Igfn1	ensembl_havana	13	ENSMUSP00000139810	2	nonsense_mediated_decay	Igfn1-202	havana	2 (assigned to previous version 7)	8
chr1	135892334	135892534	200	135892494	18	4.63	2.67	2.75	Mono_(KnockDown)_Peaks_peak_2981	Mono_(KnockDown)_Peaks	ENSMUSG00000051985	ENSMUST00000124134	-	135882336	135910221	CDS Exon 13	17687	-9998	0.0072	1	---	protein_coding	ENSMUSG00000051985	Igfn1	ensembl_havana	13	ENSMUSP00000119230	3	protein_coding	Igfn1-201	havana	1 (assigned to previous version 2)	3
chr1	135910936	135911167	231	135911152	13	3.54	2.52	1.71	Mono_(KnockDown)_Peaks_peak_2982	Mono_(KnockDown)_Peaks	ENSMUSG00000051985	ENSMUST00000124134	-	135882336	135910221	TSS	-715	-28600	0	0	---	protein_coding	ENSMUSG00000051985	Igfn1	ensembl_havana	13	ENSMUSP00000119230	3	protein_coding	Igfn1-201	havana	1 (assigned to previous version 2)	3
chr1	135935200	135936118	918	135935778	180	146.32	14.81	143.43	Mono_(KnockDown)_Peaks_peak_2983	Mono_(KnockDown)_Peaks	ENSMUSG00000026411	ENSMUST00000165125	+	135935888	135962006	TSS	0	-25888	0.0088	0.2514	CCDS15323	protein_coding	ENSMUSG00000026411	Tmem9	ensembl_havana	18	ENSMUSP00000128185	2	protein_coding	Tmem9-205	ensembl_havana	3 (assigned to previous version 7)	8
chr1	135945435	135946393	958	135945772	366	333.13	19.62	329.56	Mono_(KnockDown)_Peaks_peak_2984	Mono_(KnockDown)_Peaks	ENSMUSG00000026411	ENSMUST00000117950	+	135945800	135962031	TSS	0	-15638	0.0366	0.6194	CCDS15323	protein_coding	ENSMUSG00000026411	Tmem9	ensembl_havana	18	ENSMUSP00000113416	2	protein_coding	Tmem9-202	ensembl_havana	2 (assigned to previous version 1)	2
chr1	135973633	135973955	322	135973772	47	21.66	5.48	19.44	Mono_(KnockDown)_Peaks_peak_2985	Mono_(KnockDown)_Peaks	.	.	.	.	.	Intergenic	.	.	.	.	.	.	.	.	.	.	.	.	.	.	.	.	.
chr1	135978247	135978935	688	135978780	33	8.81	3.13	6.79	Mono_(KnockDown)_Peaks_peak_2986	Mono_(KnockDown)_Peaks	ENSMUSG00000097918	ENSMUST00000180436	+	135978542	135979109	TSS	0	-174	0.6937	0.5718	CCDS59541	protein_coding	ENSMUSG00000097918	Ascl5	havana	2	ENSMUSP00000137746	2	protein_coding	Ascl5-201	havana	NA (assigned to previous version 1)	2
chr1	135979161	135979508	347	135979390	76	42.31	7.41	39.9	Mono_(KnockDown)_Peaks_peak_2987	Mono_(KnockDown)_Peaks	ENSMUSG00000097918	ENSMUST00000180436	+	135978542	135979109	TSS	619	52	0	0	CCDS59541	protein_coding	ENSMUSG00000097918	Ascl5	havana	2	ENSMUSP00000137746	2	protein_coding	Ascl5-201	havana	NA (assigned to previous version 1)	2
chr1	136003099	136003351	252	136003279	18	5.63	3.07	3.71	Mono_(KnockDown)_Peaks_peak_2988	Mono_(KnockDown)_Peaks	ENSMUSG00000026407	ENSMUST00000161865	+	136001292	136047268	Intron 2	1807	-43917	0.0055	1	---	protein_coding	ENSMUSG00000026407	Cacna1s	ensembl_havana	18	ENSMUSP00000125262	2	protein_coding	Cacna1s-206	havana	5 (assigned to previous version 1)	2
chr1	136003905	136004277	372	136004067	36	18.79	5.95	16.61	Mono_(KnockDown)_Peaks_peak_2989	Mono_(KnockDown)_Peaks	ENSMUSG00000026407	ENSMUST00000161865	+	136001292	136047268	Intron 2	2613	-42991	0.0081	1	---	protein_coding	ENSMUSG00000026407	Cacna1s	ensembl_havana	18	ENSMUSP00000125262	2	protein_coding	Cacna1s-206	havana	5 (assigned to previous version 1)	2
chr1	136046532	136047017	485	136046767	30	9.41	3.49	7.39	Mono_(KnockDown)_Peaks_peak_2990	Mono_(KnockDown)_Peaks	ENSMUSG00000102717	ENSMUST00000194155	-	136044315	136047561	TSS	544	-2217	0.1497	1	---	lncRNA	ENSMUSG00000102717	Gm37759	havana	2	---	---	lncRNA	Gm37759-201	havana	NA (assigned to previous version 1)	2
chr1	136048495	136048872	377	136048779	24	5.76	2.72	3.84	Mono_(KnockDown)_Peaks_peak_2991	Mono_(KnockDown)_Peaks	ENSMUSG00000102717	ENSMUST00000194155	-	136044315	136047561	TSS	-934	-4180	0	0	---	lncRNA	ENSMUSG00000102717	Gm37759	havana	2	---	---	lncRNA	Gm37759-201	havana	NA (assigned to previous version 1)	2
chr1	136054420	136055120	700	136054814	299	157.66	7.74	154.72	Mono_(KnockDown)_Peaks_peak_2992	Mono_(KnockDown)_Peaks	ENSMUSG00000086264	ENSMUST00000134998	-	136053916	136058922	TTS	3802	-504	0.14	1	---	lncRNA	ENSMUSG00000086264	Gm15850	havana	11	---	---	lncRNA	Gm15850-201	havana	1 (assigned to previous version 7)	8
chr1	136058780	136059617	837	136059098	414	250.93	9.56	247.66	Mono_(KnockDown)_Peaks_peak_2993	Mono_(KnockDown)_Peaks	ENSMUSG00000086264	ENSMUST00000146091	-	136055457	136058910	TSS	0	-3323	0.0379	0.1563	---	lncRNA	ENSMUSG00000086264	Gm15850	havana	11	---	---	lncRNA	Gm15850-202	havana	1 (assigned to previous version 9)	10
chr1	136064514	136065404	890	136064921	326	139.63	5.99	136.75	Mono_(KnockDown)_Peaks_peak_2994	Mono_(KnockDown)_Peaks	ENSMUSG00000041642	ENSMUST00000075164	+	136059127	136105737	Intron 1	5387	-40333	0.0191	1	CCDS15324	protein_coding	ENSMUSG00000041642	Kif21b	ensembl_havana	19	ENSMUSP00000074661	5	protein_coding	Kif21b-201	ensembl_havana	2 (assigned to previous version 10)	11
chr1	136067798	136068445	647	136068107	649	463.39	12.66	459.33	Mono_(KnockDown)_Peaks_peak_2995	Mono_(KnockDown)_Peaks	ENSMUSG00000041642	ENSMUST00000075164	+	136059127	136105737	Intron 1	8671	-37292	0.0139	1	CCDS15324	protein_coding	ENSMUSG00000041642	Kif21b	ensembl_havana	19	ENSMUSP00000074661	5	protein_coding	Kif21b-201	ensembl_havana	2 (assigned to previous version 10)	11
chr1	136097776	136098286	510	136098024	130	91.4	11.14	88.72	Mono_(KnockDown)_Peaks_peak_2996	Mono_(KnockDown)_Peaks	ENSMUSG00000041642	ENSMUST00000165333	+	136097052	136100038	TSS	724	-1752	0.1711	1	---	protein_coding	ENSMUSG00000041642	Kif21b	ensembl_havana	19	---	---	protein_coding_CDS_not_defined	Kif21b-205	havana	5 (assigned to previous version 1)	2
chr1	136102891	136103391	500	136103177	83	50.19	8.39	47.73	Mono_(KnockDown)_Peaks_peak_2997	Mono_(KnockDown)_Peaks	ENSMUSG00000041642	ENSMUST00000075164	+	136059127	136105737	3' UTR Exon	43764	-2346	0.0107	1	CCDS15324	protein_coding	ENSMUSG00000041642	Kif21b	ensembl_havana	19	ENSMUSP00000074661	5	protein_coding	Kif21b-201	ensembl_havana	2 (assigned to previous version 10)	11
chr1	136122264	136122482	218	136122426	20	7.75	3.77	5.76	Mono_(KnockDown)_Peaks_peak_2998	Mono_(KnockDown)_Peaks	ENSMUSG00000087230	ENSMUST00000168561	-	136109524	136139142	3' UTR Exon	16660	-12740	0.0074	1	---	protein_coding	ENSMUSG00000087230	Mroh3	havana	11	ENSMUSP00000148841	2	nonsense_mediated_decay	Mroh3-204	havana	5 (assigned to previous version 8)	9
chr1	136140536	136140964	428	136140711	35	18.56	6.01	16.37	Mono_(KnockDown)_Peaks_peak_2999	Mono_(KnockDown)_Peaks	ENSMUSG00000087230	ENSMUST00000212798	-	136109524	136140567	TSS	0	-31012	0.001	0.0746	---	protein_coding	ENSMUSG00000087230	Mroh3	havana	11	ENSMUSP00000148632	2	protein_coding	Mroh3-205	havana	5 (assigned to previous version 1)	2
chr1	136155940	136156525	585	136156313	111	70.22	9.3	67.65	Mono_(KnockDown)_Peaks_peak_3000	Mono_(KnockDown)_Peaks	ENSMUSG00000041605	ENSMUST00000194374	-	136151301	136155401	TSS	-539	-4639	0	0	---	protein_coding	ENSMUSG00000041605	Inava	ensembl_havana	17	---	---	retained_intron	Inava-205	havana	2 (assigned to previous version 1)	2
chr1	136161735	136162424	689	136161928	98	66.26	10.1	63.71	Mono_(KnockDown)_Peaks_peak_3001	Mono_(KnockDown)_Peaks	ENSMUSG00000041605	ENSMUST00000153910	-	136153931	136161858	TSS	0	-7804	0.0156	0.1797	---	protein_coding	ENSMUSG00000041605	Inava	ensembl_havana	17	ENSMUSP00000120263	3	nonsense_mediated_decay	Inava-204	havana	3 (assigned to previous version 1)	2
chr1	136182626	136183367	741	136183147	269	215.31	14.92	212.16	Mono_(KnockDown)_Peaks_peak_3002	Mono_(KnockDown)_Peaks	ENSMUSG00000102941	ENSMUST00000193939	-	136180409	136183585	TSS	218	-2217	0.2336	1	---	lncRNA	ENSMUSG00000102941	Gm37552	havana	2	---	---	lncRNA	Gm37552-201	havana	1 (assigned to previous version 1)	2
chr1	136187742	136188576	834	136187965	73	19.78	3.52	17.58	Mono_(KnockDown)_Peaks_peak_3003	Mono_(KnockDown)_Peaks	ENSMUSG00000097433	ENSMUST00000181385	+	136187145	136202145	TSS	597	-13569	0.0557	1	---	lncRNA	ENSMUSG00000097433	Gm26781	havana	2	---	---	lncRNA	Gm26781-201	havana	1 (assigned to previous version 1)	2
chr1	136201097	136201700	603	136201237	41	25.39	7.55	23.13	Mono_(KnockDown)_Peaks_peak_3004	Mono_(KnockDown)_Peaks	ENSMUSG00000097433	ENSMUST00000181385	+	136187145	136202145	TTS	13952	-445	0.0403	1	---	lncRNA	ENSMUSG00000097433	Gm26781	havana	2	---	---	lncRNA	Gm26781-201	havana	1 (assigned to previous version 1)	2
chr1	136217045	136217274	229	136217160	23	9.87	4.31	7.83	Mono_(KnockDown)_Peaks_peak_3005	Mono_(KnockDown)_Peaks	ENSMUSG00000041570	ENSMUST00000048309	-	136195861	136273843	Intron 8	56569	-21184	0.0029	1	---	protein_coding	ENSMUSG00000041570	Camsap2	ensembl_havana	15	ENSMUSP00000041920	7	protein_coding	Camsap2-201	ensembl	5 (assigned to previous version 11)	12
chr1	136218956	136219449	493	136219338	20	7.75	3.77	5.76	Mono_(KnockDown)_Peaks_peak_3006	Mono_(KnockDown)_Peaks	ENSMUSG00000041570	ENSMUST00000048309	-	136195861	136273843	Intron 8	54394	-23095	0.0063	1	---	protein_coding	ENSMUSG00000041570	Camsap2	ensembl_havana	15	ENSMUSP00000041920	7	protein_coding	Camsap2-201	ensembl	5 (assigned to previous version 11)	12
chr1	136226981	136227289	308	136227058	19	7.08	3.6	5.11	Mono_(KnockDown)_Peaks_peak_3007	Mono_(KnockDown)_Peaks	ENSMUSG00000041570	ENSMUST00000048309	-	136195861	136273843	Intron 3	46554	-31120	0.004	1	---	protein_coding	ENSMUSG00000041570	Camsap2	ensembl_havana	15	ENSMUSP00000041920	7	protein_coding	Camsap2-201	ensembl	5 (assigned to previous version 11)	12
chr1	136234276	136234572	296	136234379	22	9.14	4.13	7.12	Mono_(KnockDown)_Peaks_peak_3008	Mono_(KnockDown)_Peaks	ENSMUSG00000041570	ENSMUST00000048309	-	136195861	136273843	Intron 2	39271	-38415	0.0038	1	---	protein_coding	ENSMUSG00000041570	Camsap2	ensembl_havana	15	ENSMUSP00000041920	7	protein_coding	Camsap2-201	ensembl	5 (assigned to previous version 11)	12
chr1	136253813	136254037	224	136253890	19	7.08	3.6	5.11	Mono_(KnockDown)_Peaks_peak_3009	Mono_(KnockDown)_Peaks	ENSMUSG00000041570	ENSMUST00000048309	-	136195861	136273843	Intron 1	19806	-57952	0.0029	1	---	protein_coding	ENSMUSG00000041570	Camsap2	ensembl_havana	15	ENSMUSP00000041920	7	protein_coding	Camsap2-201	ensembl	5 (assigned to previous version 11)	12
chr1	136272993	136274294	1301	136273845	582	468.59	15.71	464.51	Mono_(KnockDown)_Peaks_peak_3010	Mono_(KnockDown)_Peaks	ENSMUSG00000041570	ENSMUST00000048309	-	136195861	136273843	TSS	0	-77132	0.0109	0.6536	---	protein_coding	ENSMUSG00000041570	Camsap2	ensembl_havana	15	ENSMUSP00000041920	7	protein_coding	Camsap2-201	ensembl	5 (assigned to previous version 11)	12
chr1	136327109	136327963	854	136327733	95	38.47	5.23	36.09	Mono_(KnockDown)_Peaks_peak_3011	Mono_(KnockDown)_Peaks	.	.	.	.	.	Intergenic	.	.	.	.	.	.	.	.	.	.	.	.	.	.	.	.	.
chr1	136329069	136329454	385	136329216	145	65.25	6.09	62.71	Mono_(KnockDown)_Peaks_peak_3012	Mono_(KnockDown)_Peaks	.	.	.	.	.	Intergenic	.	.	.	.	.	.	.	.	.	.	.	.	.	.	.	.	.
chr1	136331632	136332140	508	136331720	88	25.93	3.84	23.66	Mono_(KnockDown)_Peaks_peak_3013	Mono_(KnockDown)_Peaks	.	.	.	.	.	Intergenic	.	.	.	.	.	.	.	.	.	.	.	.	.	.	.	.	.
chr1	136333170	136333591	421	136333429	180	106.93	8.88	104.19	Mono_(KnockDown)_Peaks_peak_3014	Mono_(KnockDown)_Peaks	.	.	.	.	.	Intergenic	.	.	.	.	.	.	.	.	.	.	.	.	.	.	.	.	.
chr1	136337555	136337764	209	136337658	45	13.36	3.58	11.25	Mono_(KnockDown)_Peaks_peak_3015	Mono_(KnockDown)_Peaks	.	.	.	.	.	Intergenic	.	.	.	.	.	.	.	.	.	.	.	.	.	.	.	.	.
chr1	136342652	136343446	794	136343061	1032	993.92	23.25	988.35	Mono_(KnockDown)_Peaks_peak_3016	Mono_(KnockDown)_Peaks	ENSMUSG00000097403	ENSMUST00000181746	-	136339654	136343258	TSS	0	-2998	0.1684	0.7635	---	lncRNA	ENSMUSG00000097403	9230116N13Rik	havana	3	---	---	lncRNA	9230116N13Rik-201	havana	1 (assigned to previous version 1)	2
chr1	136386528	136387055	527	136386788	40	21.93	6.46	19.7	Mono_(KnockDown)_Peaks_peak_3017	Mono_(KnockDown)_Peaks	.	.	.	.	.	Intergenic	.	.	.	.	.	.	.	.	.	.	.	.	.	.	.	.	.
chr1	136393819	136394470	651	136394060	800	741.06	21.16	735.99	Mono_(KnockDown)_Peaks_peak_3018	Mono_(KnockDown)_Peaks	ENSMUSG00000041498	ENSMUST00000187963	+	136394081	136423655	TSS	0	-29185	0.0132	0.5982	---	protein_coding	ENSMUSG00000041498	Kif14	ensembl_havana	14	---	---	retained_intron	Kif14-202	havana	5 (assigned to previous version 6)	7
chr1	136397321	136397520	199	136397427	110	22.36	2.95	20.14	Mono_(KnockDown)_Peaks_peak_3019	Mono_(KnockDown)_Peaks	ENSMUSG00000041498	ENSMUST00000201158	+	136396741	136399460	TSS	580	-1940	0.0735	1	---	protein_coding	ENSMUSG00000041498	Kif14	ensembl_havana	14	---	---	retained_intron	Kif14-207	havana	3 (assigned to previous version 1)	2
chr1	136415567	136415768	201	136415649	17	4.85	2.82	2.96	Mono_(KnockDown)_Peaks_peak_3020	Mono_(KnockDown)_Peaks	ENSMUSG00000041498	ENSMUST00000201676	+	136395673	136455385	3' UTR Exon	19894	-39617	0.0034	1	---	protein_coding	ENSMUSG00000041498	Kif14	ensembl_havana	14	ENSMUSP00000144265	2	nonsense_mediated_decay	Kif14-208	havana	5 (assigned to previous version 3)	4
chr1	136449012	136449700	688	136449433	83	53.89	9.28	51.41	Mono_(KnockDown)_Peaks_peak_3021	Mono_(KnockDown)_Peaks	ENSMUSG00000041498	ENSMUST00000047817	+	136395696	136459250	CDS Exon 27	53316	-9550	0.0108	1	---	protein_coding	ENSMUSG00000041498	Kif14	ensembl_havana	14	ENSMUSP00000044257	7	protein_coding	Kif14-201	ensembl	5 (assigned to previous version 11)	12
chr1	136452733	136452951	218	136452849	48	21.36	5.29	19.14	Mono_(KnockDown)_Peaks_peak_3022	Mono_(KnockDown)_Peaks	ENSMUSG00000101413	ENSMUST00000190220	+	136451622	136451904	TTS	1111	829	0	0	---	processed_pseudogene	ENSMUSG00000101413	Gm29485	havana	2	---	---	processed_pseudogene	Gm29485-201	havana	NA (assigned to previous version 1)	2
chr1	136478606	136479223	617	136478860	74	57.35	11.91	54.85	Mono_(KnockDown)_Peaks_peak_3023	Mono_(KnockDown)_Peaks	ENSMUSG00000104414	ENSMUST00000194018	+	136469343	136483612	Intron 3	9263	-4389	0.0433	1	---	lncRNA	ENSMUSG00000104414	Gm37799	havana	2	---	---	lncRNA	Gm37799-201	havana	3 (assigned to previous version 1)	2
chr1	136483863	136484196	333	136483955	24	10.61	4.49	8.55	Mono_(KnockDown)_Peaks_peak_3024	Mono_(KnockDown)_Peaks	ENSMUSG00000104414	ENSMUST00000194018	+	136469343	136483612	TTS	14520	251	0	0	---	lncRNA	ENSMUSG00000104414	Gm37799	havana	2	---	---	lncRNA	Gm37799-201	havana	3 (assigned to previous version 1)	2
chr1	136492762	136493110	348	136492926	43	25.47	7.22	23.2	Mono_(KnockDown)_Peaks_peak_3025	Mono_(KnockDown)_Peaks	.	.	.	.	.	Intergenic	.	.	.	.	.	.	.	.	.	.	.	.	.	.	.	.	.
chr1	136506973	136507589	616	136507287	147	118.86	14.32	116.07	Mono_(KnockDown)_Peaks_peak_3026	Mono_(KnockDown)_Peaks	ENSMUSG00000104509	ENSMUST00000246815	-	136504675	136508268	TSS	679	-2298	0.1717	1	---	lncRNA	ENSMUSG00000104509	Gm33994	havana	3	---	---	lncRNA	Gm33994-202	havana_tagene	---	1
chr1	136552025	136553625	1600	136552472	531	448.05	17.16	444.06	Mono_(KnockDown)_Peaks_peak_3027	Mono_(KnockDown)_Peaks	ENSMUSG00000097229	ENSMUST00000180797	-	136549836	136552389	TSS	0	-2189	0.1429	0.228	---	lncRNA	ENSMUSG00000097229	Platr23	havana	2	---	---	lncRNA	Platr23-201	havana	1 (assigned to previous version 1)	2
chr1	136564671	136564902	231	136564860	15	4.62	2.88	2.74	Mono_(KnockDown)_Peaks_peak_3028	Mono_(KnockDown)_Peaks	.	.	.	.	.	Intergenic	.	.	.	.	.	.	.	.	.	.	.	.	.	.	.	.	.
chr1	136572221	136572573	352	136572264	15	4.62	2.88	2.74	Mono_(KnockDown)_Peaks_peak_3029	Mono_(KnockDown)_Peaks	.	.	.	.	.	Intergenic	.	.	.	.	.	.	.	.	.	.	.	.	.	.	.	.	.
chr1	136575771	136576024	253	136575832	17	5.8	3.24	3.87	Mono_(KnockDown)_Peaks_peak_3030	Mono_(KnockDown)_Peaks	.	.	.	.	.	Intergenic	.	.	.	.	.	.	.	.	.	.	.	.	.	.	.	.	.
chr1	136580041	136580243	202	136580209	26	5.81	2.64	3.88	Mono_(KnockDown)_Peaks_peak_3031	Mono_(KnockDown)_Peaks	.	.	.	.	.	Intergenic	.	.	.	.	.	.	.	.	.	.	.	.	.	.	.	.	.
chr1	136584072	136584901	829	136584444	120	83.72	10.9	81.08	Mono_(KnockDown)_Peaks_peak_3032	Mono_(KnockDown)_Peaks	.	.	.	.	.	Intergenic	.	.	.	.	.	.	.	.	.	.	.	.	.	.	.	.	.
chr1	136592925	136593336	411	136593160	28	13.74	5.21	11.63	Mono_(KnockDown)_Peaks_peak_3033	Mono_(KnockDown)_Peaks	.	.	.	.	.	Intergenic	.	.	.	.	.	.	.	.	.	.	.	.	.	.	.	.	.
chr1	136602884	136603396	512	136602995	118	57.91	6.65	55.4	Mono_(KnockDown)_Peaks_peak_3034	Mono_(KnockDown)_Peaks	ENSMUSG00000097113	ENSMUST00000181491	+	136604211	136610466	TSS	-815	-7070	0	0	---	lncRNA	ENSMUSG00000097113	Gm19705	havana	9	---	---	lncRNA	Gm19705-203	havana	5 (assigned to previous version 1)	2
chr1	136604063	136604489	426	136604326	131	69.04	7.35	66.48	Mono_(KnockDown)_Peaks_peak_3035	Mono_(KnockDown)_Peaks	ENSMUSG00000097113	ENSMUST00000181491	+	136604211	136610466	TSS	0	-5977	0.0446	0.6534	---	lncRNA	ENSMUSG00000097113	Gm19705	havana	9	---	---	lncRNA	Gm19705-203	havana	5 (assigned to previous version 1)	2
chr1	136604726	136605270	544	136604951	52	11.54	2.93	9.46	Mono_(KnockDown)_Peaks_peak_3036	Mono_(KnockDown)_Peaks	ENSMUSG00000097113	ENSMUST00000181491	+	136604211	136610466	TSS	515	-5196	0.0871	1	---	lncRNA	ENSMUSG00000097113	Gm19705	havana	9	---	---	lncRNA	Gm19705-203	havana	5 (assigned to previous version 1)	2
chr1	136610812	136611798	986	136611159	243	87.06	4.89	84.4	Mono_(KnockDown)_Peaks_peak_3037	Mono_(KnockDown)_Peaks	ENSMUSG00000097113	ENSMUST00000181524	+	136611110	136618545	TSS	0	-6747	0.0927	0.6981	---	lncRNA	ENSMUSG00000097113	Gm19705	havana	9	---	---	lncRNA	Gm19705-204	havana_tagene	2 (assigned to previous version 7)	9
chr1	136612884	136613718	834	136613155	560	370.18	11.06	366.48	Mono_(KnockDown)_Peaks_peak_3038	Mono_(KnockDown)_Peaks	ENSMUSG00000097113	ENSMUST00000181524	+	136611110	136618545	Intron 1	1774	-4827	0.1123	1	---	lncRNA	ENSMUSG00000097113	Gm19705	havana	9	---	---	lncRNA	Gm19705-204	havana_tagene	2 (assigned to previous version 7)	9
chr1	136622808	136623025	217	136622879	85	12.24	2.35	10.15	Mono_(KnockDown)_Peaks_peak_3039	Mono_(KnockDown)_Peaks	ENSMUSG00000097448	ENSMUST00000181274	+	136623949	136653881	TSS	-924	-30856	0	0	---	lncRNA	ENSMUSG00000097448	Platr22	havana	2	---	---	lncRNA	Platr22-201	havana	5 (assigned to previous version 1)	2
chr1	136623629	136624646	1017	136624220	344	211.05	9.67	207.92	Mono_(KnockDown)_Peaks_peak_3040	Mono_(KnockDown)_Peaks	ENSMUSG00000097448	ENSMUST00000181274	+	136623949	136653881	TSS	0	-29235	0.0233	0.6857	---	lncRNA	ENSMUSG00000097448	Platr22	havana	2	---	---	lncRNA	Platr22-201	havana	5 (assigned to previous version 1)	2
chr1	136626238	136626789	551	136626406	235	112.74	6.77	109.97	Mono_(KnockDown)_Peaks_peak_3041	Mono_(KnockDown)_Peaks	ENSMUSG00000097448	ENSMUST00000181274	+	136623949	136653881	Intron 1	2289	-27092	0.0184	1	---	lncRNA	ENSMUSG00000097448	Platr22	havana	2	---	---	lncRNA	Platr22-201	havana	5 (assigned to previous version 1)	2
chr1	136634987	136635486	499	136635328	53	29.35	6.94	27.05	Mono_(KnockDown)_Peaks_peak_3042	Mono_(KnockDown)_Peaks	ENSMUSG00000097448	ENSMUST00000181274	+	136623949	136653881	Intron 2	11038	-18395	0.0167	1	---	lncRNA	ENSMUSG00000097448	Platr22	havana	2	---	---	lncRNA	Platr22-201	havana	5 (assigned to previous version 1)	2
chr1	136658490	136658809	319	136658612	25	11.37	4.67	9.3	Mono_(KnockDown)_Peaks_peak_3043	Mono_(KnockDown)_Peaks	.	.	.	.	.	Intergenic	.	.	.	.	.	.	.	.	.	.	.	.	.	.	.	.	.
chr1	136667331	136667712	381	136667494	58	42.03	10.18	39.63	Mono_(KnockDown)_Peaks_peak_3044	Mono_(KnockDown)_Peaks	.	.	.	.	.	Intergenic	.	.	.	.	.	.	.	.	.	.	.	.	.	.	.	.	.
chr1	136676870	136677496	626	136677126	38	16.91	5.06	14.75	Mono_(KnockDown)_Peaks_peak_3045	Mono_(KnockDown)_Peaks	.	.	.	.	.	Intergenic	.	.	.	.	.	.	.	.	.	.	.	.	.	.	.	.	.
chr1	136679216	136679832	616	136679384	30	10.56	3.85	8.51	Mono_(KnockDown)_Peaks_peak_3046	Mono_(KnockDown)_Peaks	.	.	.	.	.	Intergenic	.	.	.	.	.	.	.	.	.	.	.	.	.	.	.	.	.
chr1	136694873	136695101	228	136694999	18	5.27	2.92	3.36	Mono_(KnockDown)_Peaks_peak_3047	Mono_(KnockDown)_Peaks	.	.	.	.	.	Intergenic	.	.	.	.	.	.	.	.	.	.	.	.	.	.	.	.	.
chr1	136696839	136697020	181	136696977	17	4.79	2.8	2.9	Mono_(KnockDown)_Peaks_peak_3048	Mono_(KnockDown)_Peaks	.	.	.	.	.	Intergenic	.	.	.	.	.	.	.	.	.	.	.	.	.	.	.	.	.
chr1	136701437	136701740	303	136701637	25	11.37	4.67	9.3	Mono_(KnockDown)_Peaks_peak_3049	Mono_(KnockDown)_Peaks	.	.	.	.	.	Intergenic	.	.	.	.	.	.	.	.	.	.	.	.	.	.	.	.	.
chr1	136702126	136702348	222	136702218	15	4.62	2.88	2.74	Mono_(KnockDown)_Peaks_peak_3050	Mono_(KnockDown)_Peaks	.	.	.	.	.	Intergenic	.	.	.	.	.	.	.	.	.	.	.	.	.	.	.	.	.
chr1	136739917	136740512	595	136740371	17	5.8	3.24	3.87	Mono_(KnockDown)_Peaks_peak_3051	Mono_(KnockDown)_Peaks	.	.	.	.	.	Intergenic	.	.	.	.	.	.	.	.	.	.	.	.	.	.	.	.	.
chr1	136748598	136748833	235	136748686	18	6.43	3.42	4.48	Mono_(KnockDown)_Peaks_peak_3052	Mono_(KnockDown)_Peaks	.	.	.	.	.	Intergenic	.	.	.	.	.	.	.	.	.	.	.	.	.	.	.	.	.
chr1	136766683	136767438	755	136767163	217	192.26	17.77	189.2	Mono_(KnockDown)_Peaks_peak_3053	Mono_(KnockDown)_Peaks	.	.	.	.	.	Intergenic	.	.	.	.	.	.	.	.	.	.	.	.	.	.	.	.	.
chr1	136786518	136786724	206	136786667	18	6.43	3.42	4.48	Mono_(KnockDown)_Peaks_peak_3054	Mono_(KnockDown)_Peaks	ENSMUSG00000026398	ENSMUST00000192929	-	136773201	136881369	Intron 8	94645	-13317	0.0019	1	CCDS48382	protein_coding	ENSMUSG00000026398	Nr5a2	ensembl_havana	15	ENSMUSP00000141495	2	protein_coding	Nr5a2-205	ensembl_havana	1 (assigned to previous version 5)	6
chr1	136787390	136787700	310	136787589	16	5.2	3.06	3.29	Mono_(KnockDown)_Peaks_peak_3055	Mono_(KnockDown)_Peaks	ENSMUSG00000026398	ENSMUST00000192929	-	136773201	136881369	Intron 8	93669	-14189	0.0029	1	CCDS48382	protein_coding	ENSMUSG00000026398	Nr5a2	ensembl_havana	15	ENSMUSP00000141495	2	protein_coding	Nr5a2-205	ensembl_havana	1 (assigned to previous version 5)	6
chr1	136807276	136807610	334	136807375	21	8.43	3.95	6.43	Mono_(KnockDown)_Peaks_peak_3056	Mono_(KnockDown)_Peaks	ENSMUSG00000026398	ENSMUST00000192929	-	136773201	136881369	Intron 8	73759	-34075	0.0031	1	CCDS48382	protein_coding	ENSMUSG00000026398	Nr5a2	ensembl_havana	15	ENSMUSP00000141495	2	protein_coding	Nr5a2-205	ensembl_havana	1 (assigned to previous version 5)	6
chr1	136827425	136827881	456	136827843	23	9.87	4.31	7.83	Mono_(KnockDown)_Peaks_peak_3057	Mono_(KnockDown)_Peaks	ENSMUSG00000026398	ENSMUST00000192929	-	136773201	136881369	Intron 6	53488	-54224	0.0042	1	CCDS48382	protein_coding	ENSMUSG00000026398	Nr5a2	ensembl_havana	15	ENSMUSP00000141495	2	protein_coding	Nr5a2-205	ensembl_havana	1 (assigned to previous version 5)	6
chr1	136843194	136843540	346	136843321	69	55.88	12.58	53.39	Mono_(KnockDown)_Peaks_peak_3058	Mono_(KnockDown)_Peaks	ENSMUSG00000026398	ENSMUST00000192929	-	136773201	136881369	Intron 6	37829	-69993	0.0032	1	CCDS48382	protein_coding	ENSMUSG00000026398	Nr5a2	ensembl_havana	15	ENSMUSP00000141495	2	protein_coding	Nr5a2-205	ensembl_havana	1 (assigned to previous version 5)	6
chr1	136876408	136877184	776	136876866	39	20	5.94	17.8	Mono_(KnockDown)_Peaks_peak_3059	Mono_(KnockDown)_Peaks	ENSMUSG00000026398	ENSMUST00000195428	-	136868723	136876912	TSS	0	-7685	0.0617	0.6499	---	protein_coding	ENSMUSG00000026398	Nr5a2	ensembl_havana	15	ENSMUSP00000141645	2	protein_coding	Nr5a2-206	havana	5 (assigned to previous version 1)	2
chr1	136897700	136897915	215	136897801	34	18.16	6.02	15.98	Mono_(KnockDown)_Peaks_peak_3060	Mono_(KnockDown)_Peaks	.	.	.	.	.	Intergenic	.	.	.	.	.	.	.	.	.	.	.	.	.	.	.	.	.
chr1	136900421	136900768	347	136900620	27	12.24	4.76	10.15	Mono_(KnockDown)_Peaks_peak_3061	Mono_(KnockDown)_Peaks	.	.	.	.	.	Intergenic	.	.	.	.	.	.	.	.	.	.	.	.	.	.	.	.	.
chr1	136907980	136908470	490	136908177	38	22.53	7.01	20.3	Mono_(KnockDown)_Peaks_peak_3062	Mono_(KnockDown)_Peaks	.	.	.	.	.	Intergenic	.	.	.	.	.	.	.	.	.	.	.	.	.	.	.	.	.
chr1	136951443	136951681	238	136951492	18	6.43	3.42	4.48	Mono_(KnockDown)_Peaks_peak_3063	Mono_(KnockDown)_Peaks	.	.	.	.	.	Intergenic	.	.	.	.	.	.	.	.	.	.	.	.	.	.	.	.	.
chr1	137006718	137007995	1277	137007353	734	541.12	13.44	536.77	Mono_(KnockDown)_Peaks_peak_3064	Mono_(KnockDown)_Peaks	.	.	.	.	.	Intergenic	.	.	.	.	.	.	.	.	.	.	.	.	.	.	.	.	.
chr1	137011108	137011540	432	137011360	183	44.46	3.44	42.04	Mono_(KnockDown)_Peaks_peak_3065	Mono_(KnockDown)_Peaks	.	.	.	.	.	Intergenic	.	.	.	.	.	.	.	.	.	.	.	.	.	.	.	.	.
chr1	137019482	137019864	382	137019730	109	101.34	17.63	98.63	Mono_(KnockDown)_Peaks_peak_3066	Mono_(KnockDown)_Peaks	.	.	.	.	.	Intergenic	.	.	.	.	.	.	.	.	.	.	.	.	.	.	.	.	.
chr1	137055507	137055755	248	137055615	19	7.08	3.6	5.11	Mono_(KnockDown)_Peaks_peak_3067	Mono_(KnockDown)_Peaks	.	.	.	.	.	Intergenic	.	.	.	.	.	.	.	.	.	.	.	.	.	.	.	.	.
chr1	137073301	137073651	350	137073431	105	84.96	13.65	82.31	Mono_(KnockDown)_Peaks_peak_3068	Mono_(KnockDown)_Peaks	.	.	.	.	.	Intergenic	.	.	.	.	.	.	.	.	.	.	.	.	.	.	.	.	.
chr1	137137182	137137435	253	137137329	54	38.79	9.89	36.41	Mono_(KnockDown)_Peaks_peak_3069	Mono_(KnockDown)_Peaks	.	.	.	.	.	Intergenic	.	.	.	.	.	.	.	.	.	.	.	.	.	.	.	.	.
chr1	137143704	137144524	820	137144040	127	107.21	15.16	104.47	Mono_(KnockDown)_Peaks_peak_3070	Mono_(KnockDown)_Peaks	ENSMUSG00000077207	ENSMUST00000104019	-	137143282	137143386	TSS	-318	-422	0	0	---	snRNA	ENSMUSG00000077207	Gm25609	ensembl	3	---	---	snRNA	Gm25609-201	ensembl	NA (assigned to previous version 1)	3
chr1	137153168	137153656	488	137153417	66	49.89	11.17	47.44	Mono_(KnockDown)_Peaks_peak_3071	Mono_(KnockDown)_Peaks	.	.	.	.	.	Intergenic	.	.	.	.	.	.	.	.	.	.	.	.	.	.	.	.	.
chr1	137251645	137252107	462	137251898	36	20.67	6.65	18.46	Mono_(KnockDown)_Peaks_peak_3072	Mono_(KnockDown)_Peaks	.	.	.	.	.	Intergenic	.	.	.	.	.	.	.	.	.	.	.	.	.	.	.	.	.
chr1	137298410	137298652	242	137298552	19	7.08	3.6	5.11	Mono_(KnockDown)_Peaks_peak_3073	Mono_(KnockDown)_Peaks	.	.	.	.	.	Intergenic	.	.	.	.	.	.	.	.	.	.	.	.	.	.	.	.	.
chr1	137488479	137488791	312	137488626	20	7.75	3.77	5.76	Mono_(KnockDown)_Peaks_peak_3074	Mono_(KnockDown)_Peaks	.	.	.	.	.	Intergenic	.	.	.	.	.	.	.	.	.	.	.	.	.	.	.	.	.
chr1	137499038	137499429	391	137499150	79	68.07	14.38	65.51	Mono_(KnockDown)_Peaks_peak_3075	Mono_(KnockDown)_Peaks	.	.	.	.	.	Intergenic	.	.	.	.	.	.	.	.	.	.	.	.	.	.	.	.	.
chr1	137515783	137516839	1056	137516281	225	154.23	11.25	151.3	Mono_(KnockDown)_Peaks_peak_3076	Mono_(KnockDown)_Peaks	.	.	.	.	.	Intergenic	.	.	.	.	.	.	.	.	.	.	.	.	.	.	.	.	.
chr1	137518971	137519452	481	137519220	174	102.54	8.76	99.82	Mono_(KnockDown)_Peaks_peak_3077	Mono_(KnockDown)_Peaks	.	.	.	.	.	Intergenic	.	.	.	.	.	.	.	.	.	.	.	.	.	.	.	.	.
chr1	137679337	137679734	397	137679597	26	12.14	4.85	10.06	Mono_(KnockDown)_Peaks_peak_3078	Mono_(KnockDown)_Peaks	.	.	.	.	.	Intergenic	.	.	.	.	.	.	.	.	.	.	.	.	.	.	.	.	.
chr1	137826131	137826432	301	137826261	31	16.24	5.75	14.09	Mono_(KnockDown)_Peaks_peak_3079	Mono_(KnockDown)_Peaks	ENSMUSG00000098243	ENSMUST00000243806	+	137826327	137847227	TSS	0	-20795	0.0051	0.351	---	lncRNA	ENSMUSG00000098243	Gm4258	havana	5	---	---	lncRNA	Gm4258-204	havana_tagene	---	1
chr1	137966857	137967334	477	137967044	58	43.19	10.61	40.78	Mono_(KnockDown)_Peaks_peak_3080	Mono_(KnockDown)_Peaks	.	.	.	.	.	Intergenic	.	.	.	.	.	.	.	.	.	.	.	.	.	.	.	.	.
chr1	137968334	137968561	227	137968521	16	4.87	2.91	2.98	Mono_(KnockDown)_Peaks_peak_3081	Mono_(KnockDown)_Peaks	.	.	.	.	.	Intergenic	.	.	.	.	.	.	.	.	.	.	.	.	.	.	.	.	.
chr1	138047823	138048026	203	138047958	18	6.43	3.42	4.48	Mono_(KnockDown)_Peaks_peak_3082	Mono_(KnockDown)_Peaks	ENSMUSG00000026395	ENSMUST00000187586	-	138045075	138048459	TSS	433	-2748	0.0603	1	---	protein_coding	ENSMUSG00000026395	Ptprc	ensembl_havana	17	---	---	retained_intron	Ptprc-210	havana	NA (assigned to previous version 1)	2
chr1	138107733	138108363	630	138108052	70	55.06	12.05	52.57	Mono_(KnockDown)_Peaks_peak_3083	Mono_(KnockDown)_Peaks	.	.	.	.	.	Intergenic	.	.	.	.	.	.	.	.	.	.	.	.	.	.	.	.	.
chr1	138118650	138118846	196	138118722	19	7.08	3.6	5.11	Mono_(KnockDown)_Peaks_peak_3084	Mono_(KnockDown)_Peaks	ENSMUSG00000099459	ENSMUST00000187489	-	138117932	138119866	TTS	1020	-718	0.1018	1	---	lncRNA	ENSMUSG00000099459	Gm28556	havana	3	---	---	lncRNA	Gm28556-201	havana	1 (assigned to previous version 2)	3
chr1	138171805	138171990	185	138171846	17	5.8	3.24	3.87	Mono_(KnockDown)_Peaks_peak_3085	Mono_(KnockDown)_Peaks	.	.	.	.	.	Intergenic	.	.	.	.	.	.	.	.	.	.	.	.	.	.	.	.	.
chr1	138186622	138187139	517	138186740	26	12.14	4.85	10.06	Mono_(KnockDown)_Peaks_peak_3086	Mono_(KnockDown)_Peaks	.	.	.	.	.	Intergenic	.	.	.	.	.	.	.	.	.	.	.	.	.	.	.	.	.
chr1	138203702	138203968	266	138203749	33	17.98	6.11	15.8	Mono_(KnockDown)_Peaks_peak_3087	Mono_(KnockDown)_Peaks	ENSMUSG00000026394	ENSMUST00000027643	+	138201476	138217201	Intron 1	2226	-13233	0.017	1	CCDS15331	protein_coding	ENSMUSG00000026394	Atp6v1g3	ensembl_havana	6	ENSMUSP00000027643	5	protein_coding	Atp6v1g3-201	ensembl_havana	1 (assigned to previous version 5)	6
chr1	138216476	138216894	418	138216693	57	32.57	7.32	30.25	Mono_(KnockDown)_Peaks_peak_3088	Mono_(KnockDown)_Peaks	ENSMUSG00000026394	ENSMUST00000027643	+	138201476	138217201	TTS	15000	-307	0.0266	1	CCDS15331	protein_coding	ENSMUSG00000026394	Atp6v1g3	ensembl_havana	6	ENSMUSP00000027643	5	protein_coding	Atp6v1g3-201	ensembl_havana	1 (assigned to previous version 5)	6
chr1	138217679	138218110	431	138217940	62	37.19	7.92	34.83	Mono_(KnockDown)_Peaks_peak_3089	Mono_(KnockDown)_Peaks	ENSMUSG00000026394	ENSMUST00000027643	+	138201476	138217201	TTS	16203	478	0	0	CCDS15331	protein_coding	ENSMUSG00000026394	Atp6v1g3	ensembl_havana	6	ENSMUSP00000027643	5	protein_coding	Atp6v1g3-201	ensembl_havana	1 (assigned to previous version 5)	6
chr1	138231754	138232453	699	138232076	40	24.43	7.37	22.17	Mono_(KnockDown)_Peaks_peak_3090	Mono_(KnockDown)_Peaks	.	.	.	.	.	Intergenic	.	.	.	.	.	.	.	.	.	.	.	.	.	.	.	.	.
chr1	138256114	138256652	538	138256213	49	16.56	4.05	14.4	Mono_(KnockDown)_Peaks_peak_3091	Mono_(KnockDown)_Peaks	.	.	.	.	.	Intergenic	.	.	.	.	.	.	.	.	.	.	.	.	.	.	.	.	.
chr1	138256884	138257603	719	138257250	94	51.78	7.52	49.31	Mono_(KnockDown)_Peaks_peak_3092	Mono_(KnockDown)_Peaks	.	.	.	.	.	Intergenic	.	.	.	.	.	.	.	.	.	.	.	.	.	.	.	.	.
chr1	138259457	138259686	229	138259562	59	21.15	4.39	18.94	Mono_(KnockDown)_Peaks_peak_3093	Mono_(KnockDown)_Peaks	.	.	.	.	.	Intergenic	.	.	.	.	.	.	.	.	.	.	.	.	.	.	.	.	.
chr1	138262448	138262849	401	138262647	40	19.32	5.59	17.13	Mono_(KnockDown)_Peaks_peak_3094	Mono_(KnockDown)_Peaks	.	.	.	.	.	Intergenic	.	.	.	.	.	.	.	.	.	.	.	.	.	.	.	.	.
chr1	138270856	138271672	816	138271391	523	374.52	12.64	370.8	Mono_(KnockDown)_Peaks_peak_3095	Mono_(KnockDown)_Peaks	.	.	.	.	.	Intergenic	.	.	.	.	.	.	.	.	.	.	.	.	.	.	.	.	.
chr1	138276068	138276757	689	138276399	777	644.18	16.79	639.44	Mono_(KnockDown)_Peaks_peak_3096	Mono_(KnockDown)_Peaks	.	.	.	.	.	Intergenic	.	.	.	.	.	.	.	.	.	.	.	.	.	.	.	.	.
chr1	138289906	138290335	429	138290013	49	33.46	8.99	31.12	Mono_(KnockDown)_Peaks_peak_3097	Mono_(KnockDown)_Peaks	.	.	.	.	.	Intergenic	.	.	.	.	.	.	.	.	.	.	.	.	.	.	.	.	.
chr1	138301030	138301360	330	138301130	36	20.67	6.65	18.46	Mono_(KnockDown)_Peaks_peak_3098	Mono_(KnockDown)_Peaks	.	.	.	.	.	Intergenic	.	.	.	.	.	.	.	.	.	.	.	.	.	.	.	.	.
chr1	138347804	138348196	392	138347876	29	14.56	5.39	12.43	Mono_(KnockDown)_Peaks_peak_3099	Mono_(KnockDown)_Peaks	.	.	.	.	.	Intergenic	.	.	.	.	.	.	.	.	.	.	.	.	.	.	.	.	.
chr1	138374516	138374869	353	138374793	42	26.37	7.73	24.1	Mono_(KnockDown)_Peaks_peak_3100	Mono_(KnockDown)_Peaks	.	.	.	.	.	Intergenic	.	.	.	.	.	.	.	.	.	.	.	.	.	.	.	.	.
chr1	138377794	138378228	434	138378034	23	9.87	4.31	7.83	Mono_(KnockDown)_Peaks_peak_3101	Mono_(KnockDown)_Peaks	.	.	.	.	.	Intergenic	.	.	.	.	.	.	.	.	.	.	.	.	.	.	.	.	.
chr1	138415450	138415783	333	138415519	30	15.39	5.57	13.25	Mono_(KnockDown)_Peaks_peak_3102	Mono_(KnockDown)_Peaks	ENSMUSG00000026393	ENSMUST00000027642	-	138411850	138547413	Intron 7	131630	-3600	0.0025	1	CCDS78695	protein_coding	ENSMUSG00000026393	Nek7	ensembl_havana	11	ENSMUSP00000027642	4	protein_coding	Nek7-201	havana	1 (assigned to previous version 4)	5
chr1	138422716	138423284	568	138422915	102	90.96	16.12	88.29	Mono_(KnockDown)_Peaks_peak_3103	Mono_(KnockDown)_Peaks	ENSMUSG00000026393	ENSMUST00000027642	-	138411850	138547413	Intron 7	124129	-10866	0.0042	1	CCDS78695	protein_coding	ENSMUSG00000026393	Nek7	ensembl_havana	11	ENSMUSP00000027642	4	protein_coding	Nek7-201	havana	1 (assigned to previous version 4)	5
chr1	138434556	138435920	1364	138435031	157	117.76	12.66	114.98	Mono_(KnockDown)_Peaks_peak_3104	Mono_(KnockDown)_Peaks	ENSMUSG00000026393	ENSMUST00000027642	-	138411850	138547413	Intron 7	111493	-22706	0.0101	1	CCDS78695	protein_coding	ENSMUSG00000026393	Nek7	ensembl_havana	11	ENSMUSP00000027642	4	protein_coding	Nek7-201	havana	1 (assigned to previous version 4)	5
chr1	138442904	138443562	658	138443333	69	42.76	8.43	40.36	Mono_(KnockDown)_Peaks_peak_3105	Mono_(KnockDown)_Peaks	ENSMUSG00000099510	ENSMUST00000188729	+	138443353	138477748	TSS	0	-34186	0.0061	0.3187	---	lncRNA	ENSMUSG00000099510	Gm28501	havana	3	---	---	lncRNA	Gm28501-201	havana	2 (assigned to previous version 2)	3
chr1	138444768	138445352	584	138444884	42	19.9	5.52	17.7	Mono_(KnockDown)_Peaks_peak_3106	Mono_(KnockDown)_Peaks	ENSMUSG00000026393	ENSMUST00000027642	-	138411850	138547413	Intron 5	102061	-32918	0.0043	1	CCDS78695	protein_coding	ENSMUSG00000026393	Nek7	ensembl_havana	11	ENSMUSP00000027642	4	protein_coding	Nek7-201	havana	1 (assigned to previous version 4)	5
chr1	138463605	138464415	810	138463732	146	104.92	11.7	102.19	Mono_(KnockDown)_Peaks_peak_3107	Mono_(KnockDown)_Peaks	ENSMUSG00000026393	ENSMUST00000027642	-	138411850	138547413	Intron 3	82998	-51755	0.006	1	CCDS78695	protein_coding	ENSMUSG00000026393	Nek7	ensembl_havana	11	ENSMUSP00000027642	4	protein_coding	Nek7-201	havana	1 (assigned to previous version 4)	5
chr1	138465137	138465750	613	138465252	41	11.63	3.4	9.55	Mono_(KnockDown)_Peaks_peak_3108	Mono_(KnockDown)_Peaks	ENSMUSG00000026393	ENSMUST00000027642	-	138411850	138547413	Intron 3	81663	-53287	0.0045	1	CCDS78695	protein_coding	ENSMUSG00000026393	Nek7	ensembl_havana	11	ENSMUSP00000027642	4	protein_coding	Nek7-201	havana	1 (assigned to previous version 4)	5
chr1	138478030	138478607	577	138478176	21	8.43	3.95	6.43	Mono_(KnockDown)_Peaks_peak_3109	Mono_(KnockDown)_Peaks	ENSMUSG00000099510	ENSMUST00000188729	+	138443353	138477748	TTS	34677	282	0	0	---	lncRNA	ENSMUSG00000099510	Gm28501	havana	3	---	---	lncRNA	Gm28501-201	havana	2 (assigned to previous version 2)	3
chr1	138486158	138486379	221	138486235	25	11.37	4.67	9.3	Mono_(KnockDown)_Peaks_peak_3110	Mono_(KnockDown)_Peaks	ENSMUSG00000026393	ENSMUST00000027642	-	138411850	138547413	Intron 2	61034	-74308	0.0016	1	CCDS78695	protein_coding	ENSMUSG00000026393	Nek7	ensembl_havana	11	ENSMUSP00000027642	4	protein_coding	Nek7-201	havana	1 (assigned to previous version 4)	5
chr1	138487357	138487702	345	138487576	22	9.14	4.13	7.12	Mono_(KnockDown)_Peaks_peak_3111	Mono_(KnockDown)_Peaks	ENSMUSG00000026393	ENSMUST00000027642	-	138411850	138547413	Intron 2	59711	-75507	0.0026	1	CCDS78695	protein_coding	ENSMUSG00000026393	Nek7	ensembl_havana	11	ENSMUSP00000027642	4	protein_coding	Nek7-201	havana	1 (assigned to previous version 4)	5
chr1	138498762	138500083	1321	138499705	351	234.81	11.09	231.6	Mono_(KnockDown)_Peaks_peak_3112	Mono_(KnockDown)_Peaks	ENSMUSG00000102448	ENSMUST00000191656	-	138495435	138499095	TSS	0	-3327	0.0912	0.2526	---	TEC	ENSMUSG00000102448	Gm37101	havana	2	---	---	TEC	Gm37101-201	havana	NA (assigned to previous version 1)	2
chr1	138523702	138524336	634	138524208	58	36.57	8.36	34.21	Mono_(KnockDown)_Peaks_peak_3113	Mono_(KnockDown)_Peaks	ENSMUSG00000026393	ENSMUST00000027642	-	138411850	138547413	5' UTR Exon	23077	-111852	0.0047	1	CCDS78695	protein_coding	ENSMUSG00000026393	Nek7	ensembl_havana	11	ENSMUSP00000027642	4	protein_coding	Nek7-201	havana	1 (assigned to previous version 4)	5
chr1	138534510	138534918	408	138534784	83	73.1	15.1	70.51	Mono_(KnockDown)_Peaks_peak_3114	Mono_(KnockDown)_Peaks	ENSMUSG00000026393	ENSMUST00000027642	-	138411850	138547413	5' UTR Exon	12495	-122660	0.003	1	CCDS78695	protein_coding	ENSMUSG00000026393	Nek7	ensembl_havana	11	ENSMUSP00000027642	4	protein_coding	Nek7-201	havana	1 (assigned to previous version 4)	5
chr1	138545616	138546155	539	138545889	500	256.12	7.57	252.83	Mono_(KnockDown)_Peaks_peak_3115	Mono_(KnockDown)_Peaks	ENSMUSG00000026393	ENSMUST00000027642	-	138411850	138547413	5' UTR Exon	1258	-133766	0.004	1	CCDS78695	protein_coding	ENSMUSG00000026393	Nek7	ensembl_havana	11	ENSMUSP00000027642	4	protein_coding	Nek7-201	havana	1 (assigned to previous version 4)	5
chr1	138546734	138547991	1257	138547282	837	594.68	12.63	590.13	Mono_(KnockDown)_Peaks_peak_3116	Mono_(KnockDown)_Peaks	ENSMUSG00000026393	ENSMUST00000186017	-	138410613	138547488	TSS	0	-136121	0.0055	0.6002	CCDS15332	protein_coding	ENSMUSG00000026393	Nek7	ensembl_havana	11	ENSMUSP00000140903	3	protein_coding	Nek7-202	ensembl_havana	1 (assigned to previous version 6)	7
chr1	138571145	138571514	369	138571299	53	35.81	9.02	33.46	Mono_(KnockDown)_Peaks_peak_3117	Mono_(KnockDown)_Peaks	ENSMUSG00000100459	ENSMUST00000190707	-	138567833	138609816	Intron 4	38302	-3312	0.0088	1	---	lncRNA	ENSMUSG00000100459	Gm5833	havana	7	---	---	lncRNA	Gm5833-202	havana	1 (assigned to previous version 6)	7
chr1	138572789	138573166	377	138572954	52	35.73	9.2	33.38	Mono_(KnockDown)_Peaks_peak_3118	Mono_(KnockDown)_Peaks	ENSMUSG00000100459	ENSMUST00000190707	-	138567833	138609816	Intron 4	36650	-4956	0.009	1	---	lncRNA	ENSMUSG00000100459	Gm5833	havana	7	---	---	lncRNA	Gm5833-202	havana	1 (assigned to previous version 6)	7
chr1	138680222	138680493	271	138680312	33	17.98	6.11	15.8	Mono_(KnockDown)_Peaks_peak_3119	Mono_(KnockDown)_Peaks	.	.	.	.	.	Intergenic	.	.	.	.	.	.	.	.	.	.	.	.	.	.	.	.	.
chr1	138763029	138763517	488	138763168	22	7.95	3.65	5.96	Mono_(KnockDown)_Peaks_peak_3120	Mono_(KnockDown)_Peaks	ENSMUSG00000019230	ENSMUST00000194557	-	138760588	138770193	3' UTR Exon	6676	-2441	0.0509	1	---	protein_coding	ENSMUSG00000019230	Lhx9	ensembl_havana	15	ENSMUSP00000142268	2	nonsense_mediated_decay	Lhx9-207	havana	5 (assigned to previous version 1)	2
chr1	138765991	138766358	367	138766156	24	7.82	3.42	5.83	Mono_(KnockDown)_Peaks_peak_3121	Mono_(KnockDown)_Peaks	ENSMUSG00000019230	ENSMUST00000093486	-	138752924	138775318	CDS Exon 5	8960	-13067	0.0164	1	CCDS15333	protein_coding	ENSMUSG00000019230	Lhx9	ensembl_havana	15	ENSMUSP00000091198	4	protein_coding	Lhx9-203	ensembl	1 (assigned to previous version 9)	10
chr1	138769067	138769546	479	138769381	26	9.32	3.78	7.29	Mono_(KnockDown)_Peaks_peak_3122	Mono_(KnockDown)_Peaks	ENSMUSG00000019230	ENSMUST00000112026	-	138758682	138770168	TSS	622	-10385	0.0418	1	CCDS35726	protein_coding	ENSMUSG00000019230	Lhx9	ensembl_havana	15	ENSMUSP00000107657	3	protein_coding	Lhx9-204	ensembl_havana	1 (assigned to previous version 3)	4
chr1	138776364	138776545	181	138776418	22	8.16	3.74	6.17	Mono_(KnockDown)_Peaks_peak_3123	Mono_(KnockDown)_Peaks	ENSMUSG00000019230	ENSMUST00000046870	-	138756884	138775458	TSS	-906	-19480	0	0	---	protein_coding	ENSMUSG00000019230	Lhx9	ensembl_havana	15	ENSMUSP00000036480	7	protein_coding	Lhx9-202	havana	5 (assigned to previous version 12)	13
chr1	138777887	138778205	318	138778032	35	17.51	5.63	15.34	Mono_(KnockDown)_Peaks_peak_3124	Mono_(KnockDown)_Peaks	.	.	.	.	.	Intergenic	.	.	.	.	.	.	.	.	.	.	.	.	.	.	.	.	.
chr1	138784215	138784874	659	138784539	460	517.93	32.36	513.66	Mono_(KnockDown)_Peaks_peak_3125	Mono_(KnockDown)_Peaks	ENSMUSG00000079283	ENSMUST00000112025	-	138779721	138784591	TSS	0	-4494	0.0774	0.5712	CCDS35727	protein_coding	ENSMUSG00000079283	2310009B15Rik	ensembl_havana	3	ENSMUSP00000107656	2	protein_coding	2310009B15Rik-201	ensembl_havana	2 (assigned to previous version 2)	3
chr1	138839862	138840336	474	138840112	106	97.05	17.04	94.35	Mono_(KnockDown)_Peaks_peak_3126	Mono_(KnockDown)_Peaks	.	.	.	.	.	Intergenic	.	.	.	.	.	.	.	.	.	.	.	.	.	.	.	.	.
chr1	138856319	138857464	1145	138856754	469	355.81	13.94	352.17	Mono_(KnockDown)_Peaks_peak_3127	Mono_(KnockDown)_Peaks	.	.	.	.	.	Intergenic	.	.	.	.	.	.	.	.	.	.	.	.	.	.	.	.	.
chr1	138858483	138858913	430	138858764	295	167.73	8.58	164.75	Mono_(KnockDown)_Peaks_peak_3128	Mono_(KnockDown)_Peaks	.	.	.	.	.	Intergenic	.	.	.	.	.	.	.	.	.	.	.	.	.	.	.	.	.
chr1	138863665	138864607	942	138864138	80	55.93	10.3	53.44	Mono_(KnockDown)_Peaks_peak_3129	Mono_(KnockDown)_Peaks	.	.	.	.	.	Intergenic	.	.	.	.	.	.	.	.	.	.	.	.	.	.	.	.	.
chr1	138865740	138865949	209	138865886	19	5.07	2.77	3.18	Mono_(KnockDown)_Peaks_peak_3130	Mono_(KnockDown)_Peaks	.	.	.	.	.	Intergenic	.	.	.	.	.	.	.	.	.	.	.	.	.	.	.	.	.
chr1	138881512	138882292	780	138881773	77	48.24	8.72	45.79	Mono_(KnockDown)_Peaks_peak_3131	Mono_(KnockDown)_Peaks	.	.	.	.	.	Intergenic	.	.	.	.	.	.	.	.	.	.	.	.	.	.	.	.	.
chr1	138884876	138885244	368	138885115	65	27.29	5.21	25.02	Mono_(KnockDown)_Peaks_peak_3132	Mono_(KnockDown)_Peaks	.	.	.	.	.	Intergenic	.	.	.	.	.	.	.	.	.	.	.	.	.	.	.	.	.
chr1	138890434	138892032	1598	138891562	332	206.93	9.89	203.81	Mono_(KnockDown)_Peaks_peak_3133	Mono_(KnockDown)_Peaks	ENSMUSG00000056268	ENSMUST00000200533	+	138891173	138991457	TSS	0	-99425	0.0086	0.5378	---	protein_coding	ENSMUSG00000056268	Dennd1b	ensembl_havana	16	ENSMUSP00000142738	2	protein_coding	Dennd1b-209	havana	1 (assigned to previous version 4)	5
chr1	138903148	138903801	653	138903288	22	9.14	4.13	7.12	Mono_(KnockDown)_Peaks_peak_3134	Mono_(KnockDown)_Peaks	ENSMUSG00000056268	ENSMUST00000094505	+	138895458	139103782	5' UTR Exon	7690	-199981	0.0031	1	CCDS35728	protein_coding	ENSMUSG00000056268	Dennd1b	ensembl_havana	16	ENSMUSP00000092082	4	protein_coding	Dennd1b-201	ensembl_havana	1 (assigned to previous version 5)	6
chr1	138909930	138910545	615	138910166	142	107	12.62	104.25	Mono_(KnockDown)_Peaks_peak_3135	Mono_(KnockDown)_Peaks	ENSMUSG00000056268	ENSMUST00000094505	+	138895458	139103782	5' UTR Exon	14472	-193237	0.003	1	CCDS35728	protein_coding	ENSMUSG00000056268	Dennd1b	ensembl_havana	16	ENSMUSP00000092082	4	protein_coding	Dennd1b-201	ensembl_havana	1 (assigned to previous version 5)	6
chr1	138910987	138911511	524	138911415	64	29.56	5.77	27.26	Mono_(KnockDown)_Peaks_peak_3136	Mono_(KnockDown)_Peaks	ENSMUSG00000102626	ENSMUST00000194152	-	138911602	138912236	TSS	725	91	0	0	---	processed_pseudogene	ENSMUSG00000102626	Gm18553	havana	2	---	---	processed_pseudogene	Gm18553-201	havana	NA (assigned to previous version 1)	2
chr1	138911839	138912254	415	138911985	25	4.38	2.25	2.51	Mono_(KnockDown)_Peaks_peak_3137	Mono_(KnockDown)_Peaks	ENSMUSG00000102626	ENSMUST00000194152	-	138911602	138912236	TSS	0	-237	0.6268	0.9567	---	processed_pseudogene	ENSMUSG00000102626	Gm18553	havana	2	---	---	processed_pseudogene	Gm18553-201	havana	NA (assigned to previous version 1)	2
chr1	138922567	138922962	395	138922822	25	11.37	4.67	9.3	Mono_(KnockDown)_Peaks_peak_3138	Mono_(KnockDown)_Peaks	ENSMUSG00000056268	ENSMUST00000094505	+	138895458	139103782	5' UTR Exon	27109	-180820	0.0019	1	CCDS35728	protein_coding	ENSMUSG00000056268	Dennd1b	ensembl_havana	16	ENSMUSP00000092082	4	protein_coding	Dennd1b-201	ensembl_havana	1 (assigned to previous version 5)	6
chr1	138946664	138946919	255	138946823	31	16.24	5.75	14.09	Mono_(KnockDown)_Peaks_peak_3139	Mono_(KnockDown)_Peaks	ENSMUSG00000056268	ENSMUST00000094505	+	138895458	139103782	5' UTR Exon	51206	-156863	0.0012	1	CCDS35728	protein_coding	ENSMUSG00000056268	Dennd1b	ensembl_havana	16	ENSMUSP00000092082	4	protein_coding	Dennd1b-201	ensembl_havana	1 (assigned to previous version 5)	6
chr1	139023772	139024013	241	139023904	21	8.43	3.95	6.43	Mono_(KnockDown)_Peaks_peak_3140	Mono_(KnockDown)_Peaks	ENSMUSG00000056268	ENSMUST00000198418	+	139013662	139064054	Intron 3	10110	-40041	0.0048	1	---	protein_coding	ENSMUSG00000056268	Dennd1b	ensembl_havana	16	---	---	retained_intron	Dennd1b-204	havana	5 (assigned to previous version 1)	2
chr1	139073789	139074459	670	139074206	29	14.56	5.39	12.43	Mono_(KnockDown)_Peaks_peak_3141	Mono_(KnockDown)_Peaks	ENSMUSG00000056268	ENSMUST00000200429	+	138891607	139106699	3' UTR Exon	182182	-32240	0.0031	1	---	protein_coding	ENSMUSG00000056268	Dennd1b	ensembl_havana	16	ENSMUSP00000143783	2	nonsense_mediated_decay	Dennd1b-208	havana	5 (assigned to previous version 4)	5
chr1	139084088	139084363	275	139084291	22	9.14	4.13	7.12	Mono_(KnockDown)_Peaks_peak_3142	Mono_(KnockDown)_Peaks	ENSMUSG00000102243	ENSMUST00000191655	+	139082890	139085521	CDS Exon 1	1198	-1158	0.1049	1	---	TEC	ENSMUSG00000102243	Gm37718	havana	2	---	---	TEC	Gm37718-201	havana	NA (assigned to previous version 1)	2
chr1	139090609	139091133	524	139090790	46	23.77	6.21	21.52	Mono_(KnockDown)_Peaks_peak_3143	Mono_(KnockDown)_Peaks	ENSMUSG00000056268	ENSMUST00000200429	+	138891607	139106699	3' UTR Exon	199002	-15566	0.0024	1	---	protein_coding	ENSMUSG00000056268	Dennd1b	ensembl_havana	16	ENSMUSP00000143783	2	nonsense_mediated_decay	Dennd1b-208	havana	5 (assigned to previous version 4)	5
chr1	139100977	139101201	224	139101067	27	10.78	4.21	8.72	Mono_(KnockDown)_Peaks_peak_3144	Mono_(KnockDown)_Peaks	ENSMUSG00000056268	ENSMUST00000200295	+	139049493	139101833	TTS	51484	-632	0.0043	1	---	protein_coding	ENSMUSG00000056268	Dennd1b	ensembl_havana	16	---	---	protein_coding_CDS_not_defined	Dennd1b-207	havana	1 (assigned to previous version 4)	5
chr1	139104716	139105437	721	139104884	39	20.08	5.97	17.88	Mono_(KnockDown)_Peaks_peak_3145	Mono_(KnockDown)_Peaks	ENSMUSG00000056268	ENSMUST00000094505	+	138895458	139103782	TTS	209258	934	0	0	CCDS35728	protein_coding	ENSMUSG00000056268	Dennd1b	ensembl_havana	16	ENSMUSP00000092082	4	protein_coding	Dennd1b-201	ensembl_havana	1 (assigned to previous version 5)	6
chr1	139138484	139138715	231	139138502	18	6.43	3.42	4.48	Mono_(KnockDown)_Peaks_peak_3146	Mono_(KnockDown)_Peaks	ENSMUSG00000063681	ENSMUST00000059825	-	139124794	139304816	Intron 11	166101	-13690	0.0013	1	CCDS15336	protein_coding	ENSMUSG00000063681	Crb1	ensembl_havana	15	ENSMUSP00000060769	6	protein_coding	Crb1-201	ensembl_havana	1 (assigned to previous version 11)	12
chr1	139195609	139196057	448	139195807	28	13.74	5.21	11.63	Mono_(KnockDown)_Peaks_peak_3147	Mono_(KnockDown)_Peaks	ENSMUSG00000063681	ENSMUST00000197035	-	139176479	139256007	3' UTR Exon	59950	-19130	0.0056	1	---	protein_coding	ENSMUSG00000063681	Crb1	ensembl_havana	15	ENSMUSP00000143386	2	nonsense_mediated_decay	Crb1-203	havana	3 (assigned to previous version 1)	2
chr1	139252309	139252657	348	139252483	13	3.54	2.52	1.71	Mono_(KnockDown)_Peaks_peak_3148	Mono_(KnockDown)_Peaks	ENSMUSG00000063681	ENSMUST00000196402	-	139175402	139304780	Intron 3	52123	-76907	0.0027	1	---	protein_coding	ENSMUSG00000063681	Crb1	ensembl_havana	15	ENSMUSP00000142702	2	protein_coding	Crb1-202	havana	1 (assigned to previous version 4)	5
chr1	139304507	139304823	316	139304638	20	6.41	3.23	4.47	Mono_(KnockDown)_Peaks_peak_3149	Mono_(KnockDown)_Peaks	ENSMUSG00000063681	ENSMUST00000196402	-	139175402	139304780	TSS	0	-129105	0.0021	0.8644	---	protein_coding	ENSMUSG00000063681	Crb1	ensembl_havana	15	ENSMUSP00000142702	2	protein_coding	Crb1-202	havana	1 (assigned to previous version 4)	5
chr1	139306966	139307648	682	139307103	54	35.2	8.62	32.85	Mono_(KnockDown)_Peaks_peak_3150	Mono_(KnockDown)_Peaks	ENSMUSG00000103844	ENSMUST00000192824	+	139307190	139330591	TSS	0	-22943	0.0196	0.672	---	lncRNA	ENSMUSG00000103844	4933436E23Rik	havana	2	---	---	lncRNA	4933436E23Rik-201	havana	1 (assigned to previous version 1)	2
chr1	139349472	139350571	1099	139349995	651	544.41	16.99	540.05	Mono_(KnockDown)_Peaks_peak_3151	Mono_(KnockDown)_Peaks	ENSMUSG00000033964	ENSMUST00000200243	+	139350026	139369596	TSS	0	-19025	0.0279	0.4964	---	protein_coding	ENSMUSG00000033964	Zbtb41	ensembl_havana	13	ENSMUSP00000142797	2	protein_coding	Zbtb41-203	havana	5 (assigned to previous version 4)	5
chr1	139382049	139383211	1162	139382594	522	394.81	13.93	391.02	Mono_(KnockDown)_Peaks_peak_3152	Mono_(KnockDown)_Peaks	ENSMUSG00000033952	ENSMUST00000199998	+	139382511	139402073	TSS	0	-18862	0.0358	0.6028	---	protein_coding	ENSMUSG00000033952	Aspm	ensembl_havana	15	---	---	retained_intron	Aspm-204	havana	1 (assigned to previous version 1)	2
chr1	139406458	139406986	528	139406821	23	9.87	4.31	7.83	Mono_(KnockDown)_Peaks_peak_3153	Mono_(KnockDown)_Peaks	ENSMUSG00000033952	ENSMUST00000053364	+	139382513	139421830	CDS Exon 18	23945	-14844	0.0135	1	CCDS35729	protein_coding	ENSMUSG00000033952	Aspm	ensembl_havana	15	ENSMUSP00000059159	9	protein_coding	Aspm-201	ensembl_havana	1 (assigned to previous version 11)	12
chr1	139408914	139409282	368	139409228	17	5.8	3.24	3.87	Mono_(KnockDown)_Peaks_peak_3154	Mono_(KnockDown)_Peaks	ENSMUSG00000033952	ENSMUST00000053364	+	139382513	139421830	Intron 18	26401	-12548	0.0094	1	CCDS35729	protein_coding	ENSMUSG00000033952	Aspm	ensembl_havana	15	ENSMUSP00000059159	9	protein_coding	Aspm-201	ensembl_havana	1 (assigned to previous version 11)	12
chr1	140099464	140099682	218	140099504	21	8.43	3.95	6.43	Mono_(KnockDown)_Peaks_peak_3155	Mono_(KnockDown)_Peaks	ENSMUSG00000026365	ENSMUST00000148225	-	140072957	140111150	Intron 1	11468	-26507	0.0057	1	---	protein_coding	ENSMUSG00000026365	Cfh	ensembl_havana	16	---	---	retained_intron	Cfh-205	havana	1 (assigned to previous version 1)	2
chr1	140111003	140111323	320	140111103	25	11.37	4.67	9.3	Mono_(KnockDown)_Peaks_peak_3156	Mono_(KnockDown)_Peaks	ENSMUSG00000026365	ENSMUST00000111976	-	140013593	140111150	TSS	0	-97410	0.0015	0.4611	CCDS48388	protein_coding	ENSMUSG00000026365	Cfh	ensembl_havana	16	ENSMUSP00000107607	3	protein_coding	Cfh-202	ensembl	1 (assigned to previous version 8)	9
chr1	140233771	140234456	685	140234306	200	181.86	18.54	178.84	Mono_(KnockDown)_Peaks_peak_3157	Mono_(KnockDown)_Peaks	ENSMUSG00000052726	ENSMUST00000239229	+	140173896	140279026	5' UTR Exon	59875	-44570	0.0065	1	---	protein_coding	ENSMUSG00000052726	Kcnt2	ensembl_havana	17	ENSMUSP00000159210	2	protein_coding	Kcnt2-207	havana	---	2
chr1	140356993	140357504	511	140357269	107	89.8	14.59	87.13	Mono_(KnockDown)_Peaks_peak_3158	Mono_(KnockDown)_Peaks	ENSMUSG00000052726	ENSMUST00000119786	+	140173945	140537818	Intron 11	183048	-180314	0.0014	1	---	protein_coding	ENSMUSG00000052726	Kcnt2	ensembl_havana	17	ENSMUSP00000113535	2	protein_coding	Kcnt2-201	havana	5 (assigned to previous version 7)	8
chr1	140459249	140459696	447	140459436	25	11.37	4.67	9.3	Mono_(KnockDown)_Peaks_peak_3159	Mono_(KnockDown)_Peaks	ENSMUSG00000052726	ENSMUST00000193606	+	140440694	140502528	Intron 2	18555	-42832	0.0072	1	---	protein_coding	ENSMUSG00000052726	Kcnt2	ensembl_havana	17	ENSMUSP00000141947	2	nonsense_mediated_decay	Kcnt2-206	havana	3 (assigned to previous version 1)	2
chr1	140589139	140589395	256	140589305	27	12.93	5.03	10.83	Mono_(KnockDown)_Peaks_peak_3160	Mono_(KnockDown)_Peaks	.	.	.	.	.	Intergenic	.	.	.	.	.	.	.	.	.	.	.	.	.	.	.	.	.
chr1	140701561	140701887	326	140701698	65	51.18	11.86	48.71	Mono_(KnockDown)_Peaks_peak_3161	Mono_(KnockDown)_Peaks	.	.	.	.	.	Intergenic	.	.	.	.	.	.	.	.	.	.	.	.	.	.	.	.	.
chr1	140958295	140958552	257	140958345	19	7.08	3.6	5.11	Mono_(KnockDown)_Peaks_peak_3162	Mono_(KnockDown)_Peaks	.	.	.	.	.	Intergenic	.	.	.	.	.	.	.	.	.	.	.	.	.	.	.	.	.
chr1	140994280	140994767	487	140994553	32	17.1	5.93	14.94	Mono_(KnockDown)_Peaks_peak_3163	Mono_(KnockDown)_Peaks	.	.	.	.	.	Intergenic	.	.	.	.	.	.	.	.	.	.	.	.	.	.	.	.	.
chr1	141357537	141358054	517	141357633	31	16.24	5.75	14.09	Mono_(KnockDown)_Peaks_peak_3164	Mono_(KnockDown)_Peaks	.	.	.	.	.	Intergenic	.	.	.	.	.	.	.	.	.	.	.	.	.	.	.	.	.
chr1	141369235	141370158	923	141369831	57	41.79	10.32	39.39	Mono_(KnockDown)_Peaks_peak_3165	Mono_(KnockDown)_Peaks	.	.	.	.	.	Intergenic	.	.	.	.	.	.	.	.	.	.	.	.	.	.	.	.	.
chr1	141392306	141392641	335	141392481	67	53.52	12.22	51.04	Mono_(KnockDown)_Peaks_peak_3166	Mono_(KnockDown)_Peaks	.	.	.	.	.	Intergenic	.	.	.	.	.	.	.	.	.	.	.	.	.	.	.	.	.
chr1	141460989	141461346	357	141461128	24	10.61	4.49	8.55	Mono_(KnockDown)_Peaks_peak_3167	Mono_(KnockDown)_Peaks	.	.	.	.	.	Intergenic	.	.	.	.	.	.	.	.	.	.	.	.	.	.	.	.	.
chr1	141715620	141715822	202	141715711	19	7.08	3.6	5.11	Mono_(KnockDown)_Peaks_peak_3168	Mono_(KnockDown)_Peaks	.	.	.	.	.	Intergenic	.	.	.	.	.	.	.	.	.	.	.	.	.	.	.	.	.
chr1	141812068	141812449	381	141812295	56	40.98	10.25	38.58	Mono_(KnockDown)_Peaks_peak_3169	Mono_(KnockDown)_Peaks	.	.	.	.	.	Intergenic	.	.	.	.	.	.	.	.	.	.	.	.	.	.	.	.	.
chr1	141825695	141826313	618	141825922	98	87.58	16.05	84.92	Mono_(KnockDown)_Peaks_peak_3170	Mono_(KnockDown)_Peaks	.	.	.	.	.	Intergenic	.	.	.	.	.	.	.	.	.	.	.	.	.	.	.	.	.
chr1	141875709	141875967	258	141875937	17	5.8	3.24	3.87	Mono_(KnockDown)_Peaks_peak_3171	Mono_(KnockDown)_Peaks	.	.	.	.	.	Intergenic	.	.	.	.	.	.	.	.	.	.	.	.	.	.	.	.	.
chr1	142670102	142670424	322	142670288	43	27.35	7.91	25.07	Mono_(KnockDown)_Peaks_peak_3172	Mono_(KnockDown)_Peaks	.	.	.	.	.	Intergenic	.	.	.	.	.	.	.	.	.	.	.	.	.	.	.	.	.
chr1	142784596	142784913	317	142784826	23	9.87	4.31	7.83	Mono_(KnockDown)_Peaks_peak_3173	Mono_(KnockDown)_Peaks	.	.	.	.	.	Intergenic	.	.	.	.	.	.	.	.	.	.	.	.	.	.	.	.	.
chr1	143319539	143319916	377	143319805	38	22.53	7.01	20.3	Mono_(KnockDown)_Peaks_peak_3174	Mono_(KnockDown)_Peaks	.	.	.	.	.	Intergenic	.	.	.	.	.	.	.	.	.	.	.	.	.	.	.	.	.
chr1	143351141	143351385	244	143351198	24	10.61	4.49	8.55	Mono_(KnockDown)_Peaks_peak_3175	Mono_(KnockDown)_Peaks	.	.	.	.	.	Intergenic	.	.	.	.	.	.	.	.	.	.	.	.	.	.	.	.	.
chr1	143412087	143412461	374	143412278	24	9.36	3.99	7.33	Mono_(KnockDown)_Peaks_peak_3176	Mono_(KnockDown)_Peaks	.	.	.	.	.	Intergenic	.	.	.	.	.	.	.	.	.	.	.	.	.	.	.	.	.
chr1	143412697	143413039	342	143412873	55	37.46	9.2	35.09	Mono_(KnockDown)_Peaks_peak_3177	Mono_(KnockDown)_Peaks	.	.	.	.	.	Intergenic	.	.	.	.	.	.	.	.	.	.	.	.	.	.	.	.	.
chr1	143468718	143469255	537	143469138	25	11.37	4.67	9.3	Mono_(KnockDown)_Peaks_peak_3178	Mono_(KnockDown)_Peaks	.	.	.	.	.	Intergenic	.	.	.	.	.	.	.	.	.	.	.	.	.	.	.	.	.
chr1	143508662	143509101	439	143508828	19	7.08	3.6	5.11	Mono_(KnockDown)_Peaks_peak_3179	Mono_(KnockDown)_Peaks	ENSMUSG00000026361	ENSMUST00000188838	-	143509589	143512316	TTS	3215	488	0	0	---	protein_coding	ENSMUSG00000026361	Cdc73	ensembl_havana	10	---	---	retained_intron	Cdc73-204	havana	NA (assigned to previous version 1)	2
chr1	143519986	143520245	259	143520216	30	15.39	5.57	13.25	Mono_(KnockDown)_Peaks_peak_3180	Mono_(KnockDown)_Peaks	ENSMUSG00000033849	ENSMUST00000038252	+	143516402	143530353	5' UTR Exon	3584	-10108	0.0186	1	CCDS15342	protein_coding	ENSMUSG00000033849	B3galt2	ensembl_havana	4	ENSMUSP00000046118	3	protein_coding	B3galt2-201	ensembl_havana	1 (assigned to previous version 3)	4
chr1	143526152	143526401	249	143526325	16	5.2	3.06	3.29	Mono_(KnockDown)_Peaks_peak_3181	Mono_(KnockDown)_Peaks	ENSMUSG00000033849	ENSMUST00000038252	+	143516402	143530353	3' UTR Exon	9750	-3952	0.0179	1	CCDS15342	protein_coding	ENSMUSG00000033849	B3galt2	ensembl_havana	4	ENSMUSP00000046118	3	protein_coding	B3galt2-201	ensembl_havana	1 (assigned to previous version 3)	4
chr1	143541041	143541372	331	143541214	22	9.14	4.13	7.12	Mono_(KnockDown)_Peaks_peak_3182	Mono_(KnockDown)_Peaks	ENSMUSG00000026361	ENSMUST00000212510	-	143532130	143578363	Intron 10	36991	-8911	0.0072	1	---	protein_coding	ENSMUSG00000026361	Cdc73	ensembl_havana	10	---	---	protein_coding_CDS_not_defined	Cdc73-206	havana	5 (assigned to previous version 1)	2
chr1	143577920	143579076	1156	143578694	737	611.25	16.78	606.64	Mono_(KnockDown)_Peaks_peak_3183	Mono_(KnockDown)_Peaks	ENSMUSG00000026361	ENSMUST00000018337	-	143474538	143578632	TSS	0	-103382	0.0069	0.6162	CCDS15341	protein_coding	ENSMUSG00000026361	Cdc73	ensembl_havana	10	ENSMUSP00000018337	8	protein_coding	Cdc73-201	ensembl_havana	1 (assigned to previous version 8)	9
chr1	143603217	143604072	855	143603993	45	26.44	7.22	24.17	Mono_(KnockDown)_Peaks_peak_3184	Mono_(KnockDown)_Peaks	ENSMUSG00000018196	ENSMUST00000185367	+	143592076	143622513	Intron 5	11141	-18441	0.0281	1	---	protein_coding	ENSMUSG00000018196	Glrx2	ensembl_havana	19	---	---	retained_intron	Glrx2-211	havana	5 (assigned to previous version 1)	2
chr1	143606599	143606901	302	143606800	41	23.38	6.81	21.14	Mono_(KnockDown)_Peaks_peak_3185	Mono_(KnockDown)_Peaks	ENSMUSG00000018196	ENSMUST00000185367	+	143592076	143622513	Intron 5	14523	-15612	0.01	1	---	protein_coding	ENSMUSG00000018196	Glrx2	ensembl_havana	19	---	---	retained_intron	Glrx2-211	havana	5 (assigned to previous version 1)	2
chr1	143615031	143616156	1125	143615343	648	496.67	14.37	492.49	Mono_(KnockDown)_Peaks_peak_3186	Mono_(KnockDown)_Peaks	ENSMUSG00000018196	ENSMUST00000185362	+	143615295	143625140	TSS	0	-8984	0.0875	0.7655	CCDS15343	protein_coding	ENSMUSG00000018196	Glrx2	ensembl_havana	19	ENSMUSP00000141022	2	protein_coding	Glrx2-210	ensembl_havana	1 (assigned to previous version 6)	7
chr1	143629657	143629884	227	143629827	17	5.8	3.24	3.87	Mono_(KnockDown)_Peaks_peak_3187	Mono_(KnockDown)_Peaks	ENSMUSG00000018199	ENSMUST00000159879	-	143626528	143652807	3' UTR Exon	22923	-3129	0.0087	1	CCDS15345	protein_coding	ENSMUSG00000018199	Ro60	ensembl_havana	10	ENSMUSP00000125623	2	protein_coding	Ro60-202	ensembl_havana	1 (assigned to previous version 1)	2
chr1	143652347	143653671	1324	143652952	1199	1001.52	17.23	995.95	Mono_(KnockDown)_Peaks_peak_3188	Mono_(KnockDown)_Peaks	ENSMUSG00000088323	ENSMUST00000157698	+	143654666	143654801	TSS	-995	-1130	0	0	---	snoRNA	ENSMUSG00000088323	Gm25663	ensembl	3	---	---	snoRNA	Gm25663-201	ensembl	NA (assigned to previous version 1)	3
chr1	143664355	143664853	498	143664726	32	17.1	5.93	14.94	Mono_(KnockDown)_Peaks_peak_3189	Mono_(KnockDown)_Peaks	ENSMUSG00000018189	ENSMUST00000190258	+	143659363	143670517	Intron 2	4992	-5664	0.0447	1	---	protein_coding	ENSMUSG00000018189	Uchl5	ensembl_havana	13	---	---	retained_intron	Uchl5-207	havana	3 (assigned to previous version 1)	2
chr1	143679405	143679643	238	143679511	47	31.39	8.63	29.07	Mono_(KnockDown)_Peaks_peak_3190	Mono_(KnockDown)_Peaks	ENSMUSG00000018189	ENSMUST00000185539	+	143670455	143682680	3' UTR Exon	8950	-3037	0.0195	1	---	protein_coding	ENSMUSG00000018189	Uchl5	ensembl_havana	13	ENSMUSP00000140681	2	nonsense_mediated_decay	Uchl5-203	havana	3 (assigned to previous version 1)	2
chr1	143689599	143690118	519	143689885	84	63.15	11.63	60.62	Mono_(KnockDown)_Peaks_peak_3191	Mono_(KnockDown)_Peaks	.	.	.	.	.	Intergenic	.	.	.	.	.	.	.	.	.	.	.	.	.	.	.	.	.
chr1	143694791	143695007	216	143694864	22	8.88	4.03	6.87	Mono_(KnockDown)_Peaks_peak_3192	Mono_(KnockDown)_Peaks	.	.	.	.	.	Intergenic	.	.	.	.	.	.	.	.	.	.	.	.	.	.	.	.	.
chr1	143729197	143730209	1012	143729586	101	73.78	11.45	71.19	Mono_(KnockDown)_Peaks_peak_3193	Mono_(KnockDown)_Peaks	.	.	.	.	.	Intergenic	.	.	.	.	.	.	.	.	.	.	.	.	.	.	.	.	.
chr1	143750957	143751145	188	143751058	28	7.88	3.16	5.89	Mono_(KnockDown)_Peaks_peak_3194	Mono_(KnockDown)_Peaks	.	.	.	.	.	Intergenic	.	.	.	.	.	.	.	.	.	.	.	.	.	.	.	.	.
chr1	143753845	143754720	875	143754191	104	72.61	10.71	70.03	Mono_(KnockDown)_Peaks_peak_3195	Mono_(KnockDown)_Peaks	.	.	.	.	.	Intergenic	.	.	.	.	.	.	.	.	.	.	.	.	.	.	.	.	.
chr1	143806634	143806871	237	143806709	40	24.43	7.37	22.17	Mono_(KnockDown)_Peaks_peak_3196	Mono_(KnockDown)_Peaks	.	.	.	.	.	Intergenic	.	.	.	.	.	.	.	.	.	.	.	.	.	.	.	.	.
chr1	143816962	143817558	596	143817377	577	599.07	27.01	594.5	Mono_(KnockDown)_Peaks_peak_3197	Mono_(KnockDown)_Peaks	.	.	.	.	.	Intergenic	.	.	.	.	.	.	.	.	.	.	.	.	.	.	.	.	.
chr1	143822601	143822976	375	143822869	34	18.86	6.29	16.68	Mono_(KnockDown)_Peaks_peak_3198	Mono_(KnockDown)_Peaks	.	.	.	.	.	Intergenic	.	.	.	.	.	.	.	.	.	.	.	.	.	.	.	.	.
chr1	143831876	143832578	702	143832471	38	18.36	5.53	16.18	Mono_(KnockDown)_Peaks_peak_3199	Mono_(KnockDown)_Peaks	.	.	.	.	.	Intergenic	.	.	.	.	.	.	.	.	.	.	.	.	.	.	.	.	.
chr1	143836198	143836412	214	143836301	41	14.12	4.01	12.01	Mono_(KnockDown)_Peaks_peak_3200	Mono_(KnockDown)_Peaks	.	.	.	.	.	Intergenic	.	.	.	.	.	.	.	.	.	.	.	.	.	.	.	.	.
chr1	143837616	143838801	1185	143838286	86	60.83	10.61	58.31	Mono_(KnockDown)_Peaks_peak_3201	Mono_(KnockDown)_Peaks	.	.	.	.	.	Intergenic	.	.	.	.	.	.	.	.	.	.	.	.	.	.	.	.	.
chr1	143860854	143861331	477	143861055	61	46.42	11.09	43.99	Mono_(KnockDown)_Peaks_peak_3202	Mono_(KnockDown)_Peaks	.	.	.	.	.	Intergenic	.	.	.	.	.	.	.	.	.	.	.	.	.	.	.	.	.
chr1	143879649	143880750	1101	143879983	797	707.54	19.32	702.58	Mono_(KnockDown)_Peaks_peak_3203	Mono_(KnockDown)_Peaks	ENSMUSG00000026360	ENSMUST00000134817	-	143878255	143879860	TSS	0	-1394	0.132	0.1924	---	protein_coding	ENSMUSG00000026360	Rgs2	ensembl_havana	10	---	---	retained_intron	Rgs2-203	havana	2 (assigned to previous version 1)	2
chr1	143882350	143882581	231	143882483	221	88.27	5.45	85.61	Mono_(KnockDown)_Peaks_peak_3204	Mono_(KnockDown)_Peaks	.	.	.	.	.	Intergenic	.	.	.	.	.	.	.	.	.	.	.	.	.	.	.	.	.
chr1	143933021	143933403	382	143933121	21	8.43	3.95	6.43	Mono_(KnockDown)_Peaks_peak_3205	Mono_(KnockDown)_Peaks	.	.	.	.	.	Intergenic	.	.	.	.	.	.	.	.	.	.	.	.	.	.	.	.	.
chr1	143951849	143952155	306	143951989	27	12.93	5.03	10.83	Mono_(KnockDown)_Peaks_peak_3206	Mono_(KnockDown)_Peaks	.	.	.	.	.	Intergenic	.	.	.	.	.	.	.	.	.	.	.	.	.	.	.	.	.
chr1	143961439	143962221	782	143962050	131	114.44	16.22	111.67	Mono_(KnockDown)_Peaks_peak_3207	Mono_(KnockDown)_Peaks	.	.	.	.	.	Intergenic	.	.	.	.	.	.	.	.	.	.	.	.	.	.	.	.	.
chr1	143988623	143988829	206	143988811	14	4.07	2.7	2.21	Mono_(KnockDown)_Peaks_peak_3208	Mono_(KnockDown)_Peaks	.	.	.	.	.	Intergenic	.	.	.	.	.	.	.	.	.	.	.	.	.	.	.	.	.
chr1	143989276	143989840	564	143989475	22	9.14	4.13	7.12	Mono_(KnockDown)_Peaks_peak_3209	Mono_(KnockDown)_Peaks	.	.	.	.	.	Intergenic	.	.	.	.	.	.	.	.	.	.	.	.	.	.	.	.	.
chr1	143995244	143995564	320	143995348	28	13.74	5.21	11.63	Mono_(KnockDown)_Peaks_peak_3210	Mono_(KnockDown)_Peaks	.	.	.	.	.	Intergenic	.	.	.	.	.	.	.	.	.	.	.	.	.	.	.	.	.
chr1	144073520	144073956	436	144073626	47	31.39	8.63	29.07	Mono_(KnockDown)_Peaks_peak_3211	Mono_(KnockDown)_Peaks	.	.	.	.	.	Intergenic	.	.	.	.	.	.	.	.	.	.	.	.	.	.	.	.	.
chr1	144076372	144076553	181	144076465	39	20.1	5.98	17.9	Mono_(KnockDown)_Peaks_peak_3212	Mono_(KnockDown)_Peaks	.	.	.	.	.	Intergenic	.	.	.	.	.	.	.	.	.	.	.	.	.	.	.	.	.
chr1	144078692	144079156	464	144078805	66	50.56	11.41	48.1	Mono_(KnockDown)_Peaks_peak_3213	Mono_(KnockDown)_Peaks	.	.	.	.	.	Intergenic	.	.	.	.	.	.	.	.	.	.	.	.	.	.	.	.	.
chr1	144091051	144091379	328	144091181	49	33.46	8.99	31.12	Mono_(KnockDown)_Peaks_peak_3214	Mono_(KnockDown)_Peaks	.	.	.	.	.	Intergenic	.	.	.	.	.	.	.	.	.	.	.	.	.	.	.	.	.
chr1	144114734	144115427	693	144115055	134	105.61	13.53	102.87	Mono_(KnockDown)_Peaks_peak_3215	Mono_(KnockDown)_Peaks	.	.	.	.	.	Intergenic	.	.	.	.	.	.	.	.	.	.	.	.	.	.	.	.	.
chr1	144119189	144119547	358	144119397	37	11.03	3.48	8.97	Mono_(KnockDown)_Peaks_peak_3216	Mono_(KnockDown)_Peaks	ENSMUSG00000026358	ENSMUST00000172388	-	144120333	144124798	TTS	5251	786	0	0	---	protein_coding	ENSMUSG00000026358	Rgs1	ensembl_havana	14	ENSMUSP00000130339	3	nonsense_mediated_decay	Rgs1-206	havana	1 (assigned to previous version 7)	8
chr1	144120808	144121037	229	144120832	19	6.55	3.37	4.6	Mono_(KnockDown)_Peaks_peak_3217	Mono_(KnockDown)_Peaks	ENSMUSG00000026358	ENSMUST00000172388	-	144120333	144124798	TTS	3761	-475	0.0515	1	---	protein_coding	ENSMUSG00000026358	Rgs1	ensembl_havana	14	ENSMUSP00000130339	3	nonsense_mediated_decay	Rgs1-206	havana	1 (assigned to previous version 7)	8
chr1	144123267	144123496	229	144123363	24	9.42	4.02	7.39	Mono_(KnockDown)_Peaks_peak_3218	Mono_(KnockDown)_Peaks	ENSMUSG00000026358	ENSMUST00000189916	-	144123530	144124796	TTS	1300	34	0	0	---	protein_coding	ENSMUSG00000026358	Rgs1	ensembl_havana	14	---	---	retained_intron	Rgs1-209	havana	5 (assigned to previous version 1)	2
chr1	144126267	144126450	183	144126347	25	11.37	4.67	9.3	Mono_(KnockDown)_Peaks_peak_3219	Mono_(KnockDown)_Peaks	.	.	.	.	.	Intergenic	.	.	.	.	.	.	.	.	.	.	.	.	.	.	.	.	.
chr1	144172089	144172359	270	144172185	23	9.87	4.31	7.83	Mono_(KnockDown)_Peaks_peak_3220	Mono_(KnockDown)_Peaks	.	.	.	.	.	Intergenic	.	.	.	.	.	.	.	.	.	.	.	.	.	.	.	.	.
chr1	144182111	144182460	349	144182229	24	10.61	4.49	8.55	Mono_(KnockDown)_Peaks_peak_3221	Mono_(KnockDown)_Peaks	.	.	.	.	.	Intergenic	.	.	.	.	.	.	.	.	.	.	.	.	.	.	.	.	.
chr1	144194878	144195542	664	144195187	72	57.58	12.45	55.08	Mono_(KnockDown)_Peaks_peak_3222	Mono_(KnockDown)_Peaks	.	.	.	.	.	Intergenic	.	.	.	.	.	.	.	.	.	.	.	.	.	.	.	.	.
chr1	144205967	144206689	722	144206303	275	260.08	20.77	256.77	Mono_(KnockDown)_Peaks_peak_3223	Mono_(KnockDown)_Peaks	.	.	.	.	.	Intergenic	.	.	.	.	.	.	.	.	.	.	.	.	.	.	.	.	.
chr1	144218891	144219681	790	144219200	214	198.98	19.54	195.89	Mono_(KnockDown)_Peaks_peak_3224	Mono_(KnockDown)_Peaks	.	.	.	.	.	Intergenic	.	.	.	.	.	.	.	.	.	.	.	.	.	.	.	.	.
chr1	144230645	144232011	1366	144230974	142	117.48	14.86	114.7	Mono_(KnockDown)_Peaks_peak_3225	Mono_(KnockDown)_Peaks	.	.	.	.	.	Intergenic	.	.	.	.	.	.	.	.	.	.	.	.	.	.	.	.	.
chr1	144281612	144281802	190	144281732	14	3.17	2.28	1.36	Mono_(KnockDown)_Peaks_peak_3226	Mono_(KnockDown)_Peaks	.	.	.	.	.	Intergenic	.	.	.	.	.	.	.	.	.	.	.	.	.	.	.	.	.
chr1	144282309	144282816	507	144282596	120	114.14	18.76	111.37	Mono_(KnockDown)_Peaks_peak_3227	Mono_(KnockDown)_Peaks	.	.	.	.	.	Intergenic	.	.	.	.	.	.	.	.	.	.	.	.	.	.	.	.	.
chr1	144328040	144328335	295	144328148	30	15.39	5.57	13.25	Mono_(KnockDown)_Peaks_peak_3228	Mono_(KnockDown)_Peaks	.	.	.	.	.	Intergenic	.	.	.	.	.	.	.	.	.	.	.	.	.	.	.	.	.
chr1	144328794	144328983	189	144328886	14	4.07	2.7	2.21	Mono_(KnockDown)_Peaks_peak_3229	Mono_(KnockDown)_Peaks	.	.	.	.	.	Intergenic	.	.	.	.	.	.	.	.	.	.	.	.	.	.	.	.	.
chr1	144368271	144368515	244	144368364	36	6.7	2.49	4.74	Mono_(KnockDown)_Peaks_peak_3230	Mono_(KnockDown)_Peaks	.	.	.	.	.	Intergenic	.	.	.	.	.	.	.	.	.	.	.	.	.	.	.	.	.
chr1	144368702	144369379	677	144369070	266	230.94	17.41	227.74	Mono_(KnockDown)_Peaks_peak_3231	Mono_(KnockDown)_Peaks	.	.	.	.	.	Intergenic	.	.	.	.	.	.	.	.	.	.	.	.	.	.	.	.	.
chr1	144377759	144378332	573	144378164	121	108.51	16.81	105.76	Mono_(KnockDown)_Peaks_peak_3232	Mono_(KnockDown)_Peaks	.	.	.	.	.	Intergenic	.	.	.	.	.	.	.	.	.	.	.	.	.	.	.	.	.
chr1	144452779	144453048	269	144452863	21	8.43	3.95	6.43	Mono_(KnockDown)_Peaks_peak_3233	Mono_(KnockDown)_Peaks	.	.	.	.	.	Intergenic	.	.	.	.	.	.	.	.	.	.	.	.	.	.	.	.	.
chr1	144453265	144453591	326	144453465	36	20.67	6.65	18.46	Mono_(KnockDown)_Peaks_peak_3234	Mono_(KnockDown)_Peaks	.	.	.	.	.	Intergenic	.	.	.	.	.	.	.	.	.	.	.	.	.	.	.	.	.
chr1	144476580	144476804	224	144476694	24	10.3	4.37	8.25	Mono_(KnockDown)_Peaks_peak_3235	Mono_(KnockDown)_Peaks	.	.	.	.	.	Intergenic	.	.	.	.	.	.	.	.	.	.	.	.	.	.	.	.	.
chr1	144478555	144479082	527	144478875	32	16.62	5.75	14.47	Mono_(KnockDown)_Peaks_peak_3236	Mono_(KnockDown)_Peaks	.	.	.	.	.	Intergenic	.	.	.	.	.	.	.	.	.	.	.	.	.	.	.	.	.
chr1	144479437	144480074	637	144479971	24	10.17	4.32	8.12	Mono_(KnockDown)_Peaks_peak_3237	Mono_(KnockDown)_Peaks	.	.	.	.	.	Intergenic	.	.	.	.	.	.	.	.	.	.	.	.	.	.	.	.	.
chr1	144729023	144729425	402	144729246	26	12.14	4.85	10.06	Mono_(KnockDown)_Peaks_peak_3238	Mono_(KnockDown)_Peaks	.	.	.	.	.	Intergenic	.	.	.	.	.	.	.	.	.	.	.	.	.	.	.	.	.
chr1	144737969	144738302	333	144738064	36	20.67	6.65	18.46	Mono_(KnockDown)_Peaks_peak_3239	Mono_(KnockDown)_Peaks	.	.	.	.	.	Intergenic	.	.	.	.	.	.	.	.	.	.	.	.	.	.	.	.	.
chr1	144739420	144739625	205	144739567	19	7.08	3.6	5.11	Mono_(KnockDown)_Peaks_peak_3240	Mono_(KnockDown)_Peaks	.	.	.	.	.	Intergenic	.	.	.	.	.	.	.	.	.	.	.	.	.	.	.	.	.
chr1	144946943	144947355	412	144947054	55	39.88	10.07	37.49	Mono_(KnockDown)_Peaks_peak_3241	Mono_(KnockDown)_Peaks	.	.	.	.	.	Intergenic	.	.	.	.	.	.	.	.	.	.	.	.	.	.	.	.	.
chr1	144988809	144989311	502	144989098	88	73.28	13.88	70.7	Mono_(KnockDown)_Peaks_peak_3242	Mono_(KnockDown)_Peaks	.	.	.	.	.	Intergenic	.	.	.	.	.	.	.	.	.	.	.	.	.	.	.	.	.
chr1	145213442	145213901	459	145213794	29	14.56	5.39	12.43	Mono_(KnockDown)_Peaks_peak_3243	Mono_(KnockDown)_Peaks	.	.	.	.	.	Intergenic	.	.	.	.	.	.	.	.	.	.	.	.	.	.	.	.	.
chr1	145219972	145220983	1011	145220338	292	277.61	21.12	274.24	Mono_(KnockDown)_Peaks_peak_3244	Mono_(KnockDown)_Peaks	.	.	.	.	.	Intergenic	.	.	.	.	.	.	.	.	.	.	.	.	.	.	.	.	.
chr1	145252947	145253193	246	145253026	22	9.14	4.13	7.12	Mono_(KnockDown)_Peaks_peak_3245	Mono_(KnockDown)_Peaks	.	.	.	.	.	Intergenic	.	.	.	.	.	.	.	.	.	.	.	.	.	.	.	.	.
chr1	145489862	145490615	753	145490284	58	41.93	10.15	39.53	Mono_(KnockDown)_Peaks_peak_3246	Mono_(KnockDown)_Peaks	.	.	.	.	.	Intergenic	.	.	.	.	.	.	.	.	.	.	.	.	.	.	.	.	.
chr1	145496232	145496599	367	145496491	34	18.86	6.29	16.68	Mono_(KnockDown)_Peaks_peak_3247	Mono_(KnockDown)_Peaks	.	.	.	.	.	Intergenic	.	.	.	.	.	.	.	.	.	.	.	.	.	.	.	.	.
chr1	145815889	145816354	465	145816088	45	29.35	8.27	27.05	Mono_(KnockDown)_Peaks_peak_3248	Mono_(KnockDown)_Peaks	.	.	.	.	.	Intergenic	.	.	.	.	.	.	.	.	.	.	.	.	.	.	.	.	.
chr1	145833365	145834202	837	145833694	191	156.11	15.05	153.17	Mono_(KnockDown)_Peaks_peak_3249	Mono_(KnockDown)_Peaks	.	.	.	.	.	Intergenic	.	.	.	.	.	.	.	.	.	.	.	.	.	.	.	.	.
chr1	146191974	146192969	995	146192592	58	36.04	8.2	33.68	Mono_(KnockDown)_Peaks_peak_3250	Mono_(KnockDown)_Peaks	.	.	.	.	.	Intergenic	.	.	.	.	.	.	.	.	.	.	.	.	.	.	.	.	.
chr1	146196524	146196808	284	146196708	29	11.92	4.4	9.85	Mono_(KnockDown)_Peaks_peak_3251	Mono_(KnockDown)_Peaks	.	.	.	.	.	Intergenic	.	.	.	.	.	.	.	.	.	.	.	.	.	.	.	.	.
chr1	146211860	146212356	496	146212130	38	22.53	7.01	20.3	Mono_(KnockDown)_Peaks_peak_3252	Mono_(KnockDown)_Peaks	.	.	.	.	.	Intergenic	.	.	.	.	.	.	.	.	.	.	.	.	.	.	.	.	.
chr1	146229508	146230059	551	146229802	24	7.24	3.22	5.27	Mono_(KnockDown)_Peaks_peak_3253	Mono_(KnockDown)_Peaks	.	.	.	.	.	Intergenic	.	.	.	.	.	.	.	.	.	.	.	.	.	.	.	.	.
chr1	146232696	146233621	925	146232913	89	65.81	11.44	63.27	Mono_(KnockDown)_Peaks_peak_3254	Mono_(KnockDown)_Peaks	.	.	.	.	.	Intergenic	.	.	.	.	.	.	.	.	.	.	.	.	.	.	.	.	.
chr1	146373497	146373826	329	146373707	18	6.43	3.42	4.48	Mono_(KnockDown)_Peaks_peak_3255	Mono_(KnockDown)_Peaks	ENSMUSG00000035131	ENSMUST00000128345	+	146373442	146778205	TSS	55	-404379	0.0008	1	---	protein_coding	ENSMUSG00000035131	Brinp3	ensembl_havana	15	ENSMUSP00000116763	2	nonsense_mediated_decay	Brinp3-203	havana	1 (assigned to previous version 2)	3
chr1	146406487	146406711	224	146406673	17	5.8	3.24	3.87	Mono_(KnockDown)_Peaks_peak_3256	Mono_(KnockDown)_Peaks	ENSMUSG00000035131	ENSMUST00000128345	+	146373442	146778205	Intron 2	33045	-371494	0.0006	1	---	protein_coding	ENSMUSG00000035131	Brinp3	ensembl_havana	15	ENSMUSP00000116763	2	nonsense_mediated_decay	Brinp3-203	havana	1 (assigned to previous version 2)	3
chr1	146601269	146601480	211	146601394	26	12.14	4.85	10.06	Mono_(KnockDown)_Peaks_peak_3257	Mono_(KnockDown)_Peaks	ENSMUSG00000080078	ENSMUST00000116191	+	146601319	146604829	TSS	0	-3349	0.0461	0.7642	---	processed_pseudogene	ENSMUSG00000080078	Gm15583	havana	3	---	---	processed_pseudogene	Gm15583-201	havana	NA (assigned to previous version 2)	3
chr1	147090650	147090939	289	147090817	25	11.37	4.67	9.3	Mono_(KnockDown)_Peaks_peak_3258	Mono_(KnockDown)_Peaks	.	.	.	.	.	Intergenic	.	.	.	.	.	.	.	.	.	.	.	.	.	.	.	.	.
chr1	147104814	147105166	352	147105061	27	12.93	5.03	10.83	Mono_(KnockDown)_Peaks_peak_3259	Mono_(KnockDown)_Peaks	.	.	.	.	.	Intergenic	.	.	.	.	.	.	.	.	.	.	.	.	.	.	.	.	.
chr1	147267502	147267747	245	147267665	30	15.39	5.57	13.25	Mono_(KnockDown)_Peaks_peak_3260	Mono_(KnockDown)_Peaks	.	.	.	.	.	Intergenic	.	.	.	.	.	.	.	.	.	.	.	.	.	.	.	.	.
chr1	147643863	147644299	436	147644223	35	19.76	6.47	17.56	Mono_(KnockDown)_Peaks_peak_3261	Mono_(KnockDown)_Peaks	.	.	.	.	.	Intergenic	.	.	.	.	.	.	.	.	.	.	.	.	.	.	.	.	.
chr1	147677418	147678215	797	147677948	82	43.63	7.07	41.22	Mono_(KnockDown)_Peaks_peak_3262	Mono_(KnockDown)_Peaks	.	.	.	.	.	Intergenic	.	.	.	.	.	.	.	.	.	.	.	.	.	.	.	.	.
chr1	147678627	147679080	453	147678742	195	168.35	16.71	165.37	Mono_(KnockDown)_Peaks_peak_3263	Mono_(KnockDown)_Peaks	.	.	.	.	.	Intergenic	.	.	.	.	.	.	.	.	.	.	.	.	.	.	.	.	.
chr1	147909502	147910081	579	147909749	75	63.13	13.66	60.59	Mono_(KnockDown)_Peaks_peak_3264	Mono_(KnockDown)_Peaks	.	.	.	.	.	Intergenic	.	.	.	.	.	.	.	.	.	.	.	.	.	.	.	.	.
chr1	147927633	147928165	532	147927819	61	46.57	11.14	44.14	Mono_(KnockDown)_Peaks_peak_3265	Mono_(KnockDown)_Peaks	.	.	.	.	.	Intergenic	.	.	.	.	.	.	.	.	.	.	.	.	.	.	.	.	.
chr1	148669331	148669771	440	148669540	22	9.14	4.13	7.12	Mono_(KnockDown)_Peaks_peak_3266	Mono_(KnockDown)_Peaks	.	.	.	.	.	Intergenic	.	.	.	.	.	.	.	.	.	.	.	.	.	.	.	.	.
chr1	149580911	149581247	336	149581140	28	13.74	5.21	11.63	Mono_(KnockDown)_Peaks_peak_3267	Mono_(KnockDown)_Peaks	.	.	.	.	.	Intergenic	.	.	.	.	.	.	.	.	.	.	.	.	.	.	.	.	.
chr1	149627905	149628216	311	149628012	32	17.1	5.93	14.94	Mono_(KnockDown)_Peaks_peak_3268	Mono_(KnockDown)_Peaks	.	.	.	.	.	Intergenic	.	.	.	.	.	.	.	.	.	.	.	.	.	.	.	.	.
chr1	149634151	149634644	493	149634382	25	11.37	4.67	9.3	Mono_(KnockDown)_Peaks_peak_3269	Mono_(KnockDown)_Peaks	.	.	.	.	.	Intergenic	.	.	.	.	.	.	.	.	.	.	.	.	.	.	.	.	.
chr1	149669564	149669818	254	149669648	17	5.8	3.24	3.87	Mono_(KnockDown)_Peaks_peak_3270	Mono_(KnockDown)_Peaks	.	.	.	.	.	Intergenic	.	.	.	.	.	.	.	.	.	.	.	.	.	.	.	.	.
chr1	149689290	149690293	1003	149689894	120	87.13	11.62	84.48	Mono_(KnockDown)_Peaks_peak_3271	Mono_(KnockDown)_Peaks	.	.	.	.	.	Intergenic	.	.	.	.	.	.	.	.	.	.	.	.	.	.	.	.	.
chr1	149695560	149696246	686	149695766	20	7.75	3.77	5.76	Mono_(KnockDown)_Peaks_peak_3272	Mono_(KnockDown)_Peaks	.	.	.	.	.	Intergenic	.	.	.	.	.	.	.	.	.	.	.	.	.	.	.	.	.
chr1	149708842	149709142	300	149708942	41	25.39	7.55	23.13	Mono_(KnockDown)_Peaks_peak_3273	Mono_(KnockDown)_Peaks	ENSMUSG00000056220	ENSMUST00000111926	-	149705387	149798191	Intron 16	89049	-3455	0.0032	1	CCDS78700	protein_coding	ENSMUSG00000056220	Pla2g4a	ensembl_havana	15	ENSMUSP00000107557	3	protein_coding	Pla2g4a-202	havana	1 (assigned to previous version 8)	9
chr1	149722389	149722818	429	149722570	309	320.64	25.72	317.12	Mono_(KnockDown)_Peaks_peak_3274	Mono_(KnockDown)_Peaks	ENSMUSG00000056220	ENSMUST00000111926	-	149705387	149798191	Intron 14	75373	-17002	0.0046	1	CCDS78700	protein_coding	ENSMUSG00000056220	Pla2g4a	ensembl_havana	15	ENSMUSP00000107557	3	protein_coding	Pla2g4a-202	havana	1 (assigned to previous version 8)	9
chr1	149731431	149731712	281	149731560	32	12.89	4.42	10.8	Mono_(KnockDown)_Peaks_peak_3275	Mono_(KnockDown)_Peaks	ENSMUSG00000056220	ENSMUST00000111926	-	149705387	149798191	Intron 13	66479	-26044	0.003	1	CCDS78700	protein_coding	ENSMUSG00000056220	Pla2g4a	ensembl_havana	15	ENSMUSP00000107557	3	protein_coding	Pla2g4a-202	havana	1 (assigned to previous version 8)	9
chr1	149732399	149732929	530	149732680	120	104.33	15.85	101.6	Mono_(KnockDown)_Peaks_peak_3276	Mono_(KnockDown)_Peaks	ENSMUSG00000056220	ENSMUST00000111926	-	149705387	149798191	Intron 13	65262	-27012	0.0057	1	CCDS78700	protein_coding	ENSMUSG00000056220	Pla2g4a	ensembl_havana	15	ENSMUSP00000107557	3	protein_coding	Pla2g4a-202	havana	1 (assigned to previous version 8)	9
chr1	149738518	149739076	558	149738709	31	16.24	5.75	14.09	Mono_(KnockDown)_Peaks_peak_3277	Mono_(KnockDown)_Peaks	ENSMUSG00000056220	ENSMUST00000111926	-	149705387	149798191	Intron 11	59115	-33131	0.006	1	CCDS78700	protein_coding	ENSMUSG00000056220	Pla2g4a	ensembl_havana	15	ENSMUSP00000107557	3	protein_coding	Pla2g4a-202	havana	1 (assigned to previous version 8)	9
chr1	149752284	149752668	384	149752496	34	18.86	6.29	16.68	Mono_(KnockDown)_Peaks_peak_3278	Mono_(KnockDown)_Peaks	ENSMUSG00000056220	ENSMUST00000111926	-	149705387	149798191	Intron 7	45523	-46897	0.0041	1	CCDS78700	protein_coding	ENSMUSG00000056220	Pla2g4a	ensembl_havana	15	ENSMUSP00000107557	3	protein_coding	Pla2g4a-202	havana	1 (assigned to previous version 8)	9
chr1	149764524	149765280	756	149764927	123	109.64	16.66	106.88	Mono_(KnockDown)_Peaks_peak_3279	Mono_(KnockDown)_Peaks	ENSMUSG00000056220	ENSMUST00000155438	-	149761935	149777951	Intron 2	12671	-2589	0.0473	1	---	protein_coding	ENSMUSG00000056220	Pla2g4a	ensembl_havana	15	---	---	protein_coding_CDS_not_defined	Pla2g4a-205	havana	3 (assigned to previous version 1)	2
chr1	149772932	149773540	608	149773210	127	89.17	11.08	86.5	Mono_(KnockDown)_Peaks_peak_3280	Mono_(KnockDown)_Peaks	ENSMUSG00000056220	ENSMUST00000155438	-	149761935	149777951	Intron 2	4411	-10997	0.038	1	---	protein_coding	ENSMUSG00000056220	Pla2g4a	ensembl_havana	15	---	---	protein_coding_CDS_not_defined	Pla2g4a-205	havana	3 (assigned to previous version 1)	2
chr1	149777918	149778103	185	149778006	37	12.14	3.77	10.06	Mono_(KnockDown)_Peaks_peak_3281	Mono_(KnockDown)_Peaks	ENSMUSG00000056220	ENSMUST00000155438	-	149761935	149777951	TSS	0	-15983	0.0021	0.1828	---	protein_coding	ENSMUSG00000056220	Pla2g4a	ensembl_havana	15	---	---	protein_coding_CDS_not_defined	Pla2g4a-205	havana	3 (assigned to previous version 1)	2
chr1	149804830	149805477	647	149805156	86	74.64	14.84	72.05	Mono_(KnockDown)_Peaks_peak_3282	Mono_(KnockDown)_Peaks	ENSMUSG00000056220	ENSMUST00000142040	-	149794628	149837036	Intron 2	31559	-10202	0.0153	1	---	protein_coding	ENSMUSG00000056220	Pla2g4a	ensembl_havana	15	---	---	retained_intron	Pla2g4a-204	havana	2 (assigned to previous version 1)	2
chr1	149822794	149823036	242	149822905	27	12.93	5.03	10.83	Mono_(KnockDown)_Peaks_peak_3283	Mono_(KnockDown)_Peaks	ENSMUSG00000056220	ENSMUST00000190507	-	149761895	149837010	5' UTR Exon	13974	-60899	0.0032	1	---	protein_coding	ENSMUSG00000056220	Pla2g4a	ensembl_havana	15	ENSMUSP00000139851	2	protein_coding	Pla2g4a-206	havana	2 (assigned to previous version 1)	2
chr1	149901883	149902436	553	149902154	60	43.47	10.26	41.06	Mono_(KnockDown)_Peaks_peak_3284	Mono_(KnockDown)_Peaks	.	.	.	.	.	Intergenic	.	.	.	.	.	.	.	.	.	.	.	.	.	.	.	.	.
chr1	149917298	149917659	361	149917547	53	12.34	3.03	10.25	Mono_(KnockDown)_Peaks_peak_3285	Mono_(KnockDown)_Peaks	.	.	.	.	.	Intergenic	.	.	.	.	.	.	.	.	.	.	.	.	.	.	.	.	.
chr1	149918667	149919347	680	149918968	315	265.73	16.67	262.4	Mono_(KnockDown)_Peaks_peak_3286	Mono_(KnockDown)_Peaks	.	.	.	.	.	Intergenic	.	.	.	.	.	.	.	.	.	.	.	.	.	.	.	.	.
chr1	149938409	149938837	428	149938548	16	5.2	3.06	3.29	Mono_(KnockDown)_Peaks_peak_3287	Mono_(KnockDown)_Peaks	ENSMUSG00002076752	ENSMUST00020182838	-	149938908	149939020	TSS	183	71	0	0	---	miRNA	ENSMUSG00002076752	Gm56333	ensembl	1	---	---	miRNA	Gm56333-201	ensembl	---	1
chr1	149964683	149965285	602	149964978	129	113.84	16.48	111.07	Mono_(KnockDown)_Peaks_peak_3288	Mono_(KnockDown)_Peaks	ENSMUSG00000097028	ENSMUST00000181915	-	149950624	149975569	Intron 2	10284	-14059	0.0242	1	---	lncRNA	ENSMUSG00000097028	Ptgs2os	havana	3	---	---	lncRNA	Ptgs2os-202	havana	1 (assigned to previous version 1)	2
chr1	149975178	149976129	951	149975731	227	166.27	12.58	163.3	Mono_(KnockDown)_Peaks_peak_3289	Mono_(KnockDown)_Peaks	ENSMUSG00000032487	ENSMUST00000035065	+	149975782	149983979	TSS	0	-7850	0.0424	0.3655	CCDS15353	protein_coding	ENSMUSG00000032487	Ptgs2	ensembl_havana	9	ENSMUSP00000035065	8	protein_coding	Ptgs2-201	ensembl_havana	1 (assigned to previous version 8)	9
chr1	149982371	149982648	277	149982543	20	6.96	3.44	4.99	Mono_(KnockDown)_Peaks_peak_3290	Mono_(KnockDown)_Peaks	ENSMUSG00000032487	ENSMUST00000035065	+	149975782	149983979	3' UTR Exon	6589	-1331	0.0339	1	CCDS15353	protein_coding	ENSMUSG00000032487	Ptgs2	ensembl_havana	9	ENSMUSP00000035065	8	protein_coding	Ptgs2-201	ensembl_havana	1 (assigned to previous version 8)	9
chr1	149990883	149991670	787	149991336	419	380.06	19.65	376.33	Mono_(KnockDown)_Peaks_peak_3291	Mono_(KnockDown)_Peaks	.	.	.	.	.	Intergenic	.	.	.	.	.	.	.	.	.	.	.	.	.	.	.	.	.
chr1	150005848	150006918	1070	150006730	163	94.75	8.55	92.06	Mono_(KnockDown)_Peaks_peak_3292	Mono_(KnockDown)_Peaks	.	.	.	.	.	Intergenic	.	.	.	.	.	.	.	.	.	.	.	.	.	.	.	.	.
chr1	150007509	150008132	623	150007768	144	77.03	7.55	74.43	Mono_(KnockDown)_Peaks_peak_3293	Mono_(KnockDown)_Peaks	.	.	.	.	.	Intergenic	.	.	.	.	.	.	.	.	.	.	.	.	.	.	.	.	.
chr1	150015420	150016001	581	150015697	56	34.31	7.99	31.96	Mono_(KnockDown)_Peaks_peak_3294	Mono_(KnockDown)_Peaks	.	.	.	.	.	Intergenic	.	.	.	.	.	.	.	.	.	.	.	.	.	.	.	.	.
chr1	150020612	150021328	716	150020978	305	287.64	20.84	284.24	Mono_(KnockDown)_Peaks_peak_3295	Mono_(KnockDown)_Peaks	ENSMUSG00000101199	ENSMUST00000189312	+	150021719	150022321	TSS	-391	-993	0	0	---	processed_pseudogene	ENSMUSG00000101199	Gm9687	havana	2	---	---	processed_pseudogene	Gm9687-201	havana	NA (assigned to previous version 1)	2
chr1	150026988	150027685	697	150027317	488	437.58	19.34	433.63	Mono_(KnockDown)_Peaks_peak_3296	Mono_(KnockDown)_Peaks	.	.	.	.	.	Intergenic	.	.	.	.	.	.	.	.	.	.	.	.	.	.	.	.	.
chr1	150028373	150028624	251	150028475	84	20.52	3.29	18.31	Mono_(KnockDown)_Peaks_peak_3297	Mono_(KnockDown)_Peaks	.	.	.	.	.	Intergenic	.	.	.	.	.	.	.	.	.	.	.	.	.	.	.	.	.
chr1	150076748	150076975	227	150076884	20	7.75	3.77	5.76	Mono_(KnockDown)_Peaks_peak_3298	Mono_(KnockDown)_Peaks	.	.	.	.	.	Intergenic	.	.	.	.	.	.	.	.	.	.	.	.	.	.	.	.	.
chr1	150094009	150095073	1064	150094850	69	45.99	9.34	43.56	Mono_(KnockDown)_Peaks_peak_3299	Mono_(KnockDown)_Peaks	.	.	.	.	.	Intergenic	.	.	.	.	.	.	.	.	.	.	.	.	.	.	.	.	.
chr1	150123624	150123924	300	150123724	49	19.03	4.62	16.84	Mono_(KnockDown)_Peaks_peak_3300	Mono_(KnockDown)_Peaks	.	.	.	.	.	Intergenic	.	.	.	.	.	.	.	.	.	.	.	.	.	.	.	.	.
chr1	150127330	150127979	649	150127716	111	73.05	9.86	70.47	Mono_(KnockDown)_Peaks_peak_3301	Mono_(KnockDown)_Peaks	.	.	.	.	.	Intergenic	.	.	.	.	.	.	.	.	.	.	.	.	.	.	.	.	.
chr1	150142047	150142885	838	150142424	37	21.59	6.83	19.37	Mono_(KnockDown)_Peaks_peak_3302	Mono_(KnockDown)_Peaks	ENSMUSG00000099875	ENSMUST00000121422	-	150141286	150141751	TSS	-296	-761	0	0	---	processed_pseudogene	ENSMUSG00000099875	Rbm3-ps	havana	2	---	---	processed_pseudogene	Rbm3-ps-201	havana	NA (assigned to previous version 1)	2
chr1	150183479	150183801	322	150183593	33	17.98	6.11	15.8	Mono_(KnockDown)_Peaks_peak_3303	Mono_(KnockDown)_Peaks	.	.	.	.	.	Intergenic	.	.	.	.	.	.	.	.	.	.	.	.	.	.	.	.	.
chr1	150268311	150269528	1217	150269077	1212	918.43	14.28	912.94	Mono_(KnockDown)_Peaks_peak_3304	Mono_(KnockDown)_Peaks	ENSMUSG00000006010	ENSMUST00000150615	-	150260033	150268500	TSS	0	-8278	0.0224	0.156	---	protein_coding	ENSMUSG00000006010	Odr4	ensembl_havana	15	---	---	retained_intron	Odr4-209	havana	2 (assigned to previous version 7)	8
chr1	150290867	150291127	260	150291008	20	7.75	3.77	5.76	Mono_(KnockDown)_Peaks_peak_3305	Mono_(KnockDown)_Peaks	ENSMUSG00000006005	ENSMUST00000147769	+	150290539	150292155	TSS	328	-1028	0.1614	1	---	protein_coding	ENSMUSG00000006005	Tpr	ensembl_havana	19	---	---	retained_intron	Tpr-211	havana	2 (assigned to previous version 1)	2
chr1	150301449	150302282	833	150301621	46	29	7.95	26.7	Mono_(KnockDown)_Peaks_peak_3306	Mono_(KnockDown)_Peaks	ENSMUSG00000006005	ENSMUST00000132522	+	150300490	150304105	TSS	959	-1823	0.2306	1	---	protein_coding	ENSMUSG00000006005	Tpr	ensembl_havana	19	---	---	retained_intron	Tpr-208	havana	3 (assigned to previous version 1)	2
chr1	150336161	150336871	710	150336521	233	204.19	17.52	201.08	Mono_(KnockDown)_Peaks_peak_3307	Mono_(KnockDown)_Peaks	ENSMUSG00000006014	ENSMUST00000162367	-	150325567	150341917	CDS Exon 4	5046	-10594	0.0435	1	CCDS48391	protein_coding	ENSMUSG00000006014	Prg4	ensembl_havana	17	ENSMUSP00000125551	2	protein_coding	Prg4-207	havana	1 (assigned to previous version 7)	8
chr1	150348291	150348810	519	150348452	89	67.56	11.93	65.01	Mono_(KnockDown)_Peaks_peak_3308	Mono_(KnockDown)_Peaks	.	.	.	.	.	Intergenic	.	.	.	.	.	.	.	.	.	.	.	.	.	.	.	.	.
chr1	150371305	150371794	489	150371417	35	16.64	5.33	14.48	Mono_(KnockDown)_Peaks_peak_3309	Mono_(KnockDown)_Peaks	.	.	.	.	.	Intergenic	.	.	.	.	.	.	.	.	.	.	.	.	.	.	.	.	.
chr1	150372459	150373001	542	150372557	40	20.48	5.96	18.27	Mono_(KnockDown)_Peaks_peak_3310	Mono_(KnockDown)_Peaks	.	.	.	.	.	Intergenic	.	.	.	.	.	.	.	.	.	.	.	.	.	.	.	.	.
chr1	150467202	150467608	406	150467239	30	15.39	5.57	13.25	Mono_(KnockDown)_Peaks_peak_3311	Mono_(KnockDown)_Peaks	ENSMUSG00000066842	ENSMUST00000137197	-	150439278	150868803	Intron 97	401195	-27924	0.0009	1	---	protein_coding	ENSMUSG00000066842	Hmcn1	ensembl_havana	19	ENSMUSP00000121500	3	protein_coding	Hmcn1-202	havana	5 (assigned to previous version 8)	9
chr1	150556410	150557171	761	150556864	28	13.74	5.21	11.63	Mono_(KnockDown)_Peaks_peak_3312	Mono_(KnockDown)_Peaks	ENSMUSG00000066842	ENSMUST00000137197	-	150439278	150868803	CDS Exon 47	311632	-117132	0.0018	1	---	protein_coding	ENSMUSG00000066842	Hmcn1	ensembl_havana	19	ENSMUSP00000121500	3	protein_coding	Hmcn1-202	havana	5 (assigned to previous version 8)	9
chr1	150636925	150637142	217	150636992	36	20.67	6.65	18.46	Mono_(KnockDown)_Peaks_peak_3313	Mono_(KnockDown)_Peaks	ENSMUSG00000093650	ENSMUST00000177268	+	150501050	150659251	Intron 1	135875	-22109	0.0014	1	---	lncRNA	ENSMUSG00000093650	Gm20631	havana	3	---	---	lncRNA	Gm20631-202	havana	1 (assigned to previous version 1)	2
chr1	150747391	150747614	223	150747528	27	12.93	5.03	10.83	Mono_(KnockDown)_Peaks_peak_3314	Mono_(KnockDown)_Peaks	ENSMUSG00000066842	ENSMUST00000137197	-	150439278	150868803	Intron 2	121189	-308113	0.0005	1	---	protein_coding	ENSMUSG00000066842	Hmcn1	ensembl_havana	19	ENSMUSP00000121500	3	protein_coding	Hmcn1-202	havana	5 (assigned to previous version 8)	9
chr1	150749084	150749350	266	150749185	35	19.76	6.47	17.56	Mono_(KnockDown)_Peaks_peak_3315	Mono_(KnockDown)_Peaks	ENSMUSG00000066842	ENSMUST00000155715	-	150749499	150869187	TTS	119837	149	0	0	---	protein_coding	ENSMUSG00000066842	Hmcn1	ensembl_havana	19	---	---	retained_intron	Hmcn1-205	havana	1 (assigned to previous version 1)	2
chr1	150868996	150869289	293	150869112	26	12.14	4.85	10.06	Mono_(KnockDown)_Peaks_peak_3316	Mono_(KnockDown)_Peaks	ENSMUSG00000066842	ENSMUST00000074783	-	150438275	150868803	TSS	-193	-430721	0	0	CCDS15357	protein_coding	ENSMUSG00000066842	Hmcn1	ensembl_havana	19	ENSMUSP00000074340	6	protein_coding	Hmcn1-201	ensembl_havana	5 (assigned to previous version 11)	12
chr1	150910686	150911525	839	150910949	36	20.67	6.65	18.46	Mono_(KnockDown)_Peaks_peak_3317	Mono_(KnockDown)_Peaks	.	.	.	.	.	Intergenic	.	.	.	.	.	.	.	.	.	.	.	.	.	.	.	.	.
chr1	150938069	150938435	366	150938322	30	15.39	5.57	13.25	Mono_(KnockDown)_Peaks_peak_3318	Mono_(KnockDown)_Peaks	ENSMUSG00000119402	ENSMUST00000240186	-	150937755	150937862	TSS	-207	-314	0	0	---	snRNA	ENSMUSG00000119402	Gm22756	ensembl	1	---	---	snRNA	Gm22756-201	ensembl	---	1
chr1	150954625	150955223	598	150954880	71	57.08	12.52	54.58	Mono_(KnockDown)_Peaks_peak_3319	Mono_(KnockDown)_Peaks	ENSMUSG00000102628	ENSMUST00000193198	+	150956201	150958297	TSS	-978	-3074	0	0	---	TEC	ENSMUSG00000102628	Gm37671	havana	2	---	---	TEC	Gm37671-201	havana	NA (assigned to previous version 1)	2
chr1	151001480	151001763	283	151001657	25	11.37	4.67	9.3	Mono_(KnockDown)_Peaks_peak_3320	Mono_(KnockDown)_Peaks	.	.	.	.	.	Intergenic	.	.	.	.	.	.	.	.	.	.	.	.	.	.	.	.	.
chr1	151044305	151044756	451	151044615	73	40.63	7.37	38.24	Mono_(KnockDown)_Peaks_peak_3321	Mono_(KnockDown)_Peaks	.	.	.	.	.	Intergenic	.	.	.	.	.	.	.	.	.	.	.	.	.	.	.	.	.
chr1	151047347	151048330	983	151047988	80	48.11	8.28	45.67	Mono_(KnockDown)_Peaks_peak_3322	Mono_(KnockDown)_Peaks	.	.	.	.	.	Intergenic	.	.	.	.	.	.	.	.	.	.	.	.	.	.	.	.	.
chr1	151056601	151057062	461	151056946	44	28.35	8.09	26.06	Mono_(KnockDown)_Peaks_peak_3323	Mono_(KnockDown)_Peaks	.	.	.	.	.	Intergenic	.	.	.	.	.	.	.	.	.	.	.	.	.	.	.	.	.
chr1	151102405	151103622	1217	151103439	177	115.28	10.18	112.5	Mono_(KnockDown)_Peaks_peak_3324	Mono_(KnockDown)_Peaks	.	.	.	.	.	Intergenic	.	.	.	.	.	.	.	.	.	.	.	.	.	.	.	.	.
chr1	151111896	151112831	935	151112479	104	65.3	9.12	62.75	Mono_(KnockDown)_Peaks_peak_3325	Mono_(KnockDown)_Peaks	.	.	.	.	.	Intergenic	.	.	.	.	.	.	.	.	.	.	.	.	.	.	.	.	.
chr1	151126361	151127131	770	151126717	402	367.38	19.91	363.69	Mono_(KnockDown)_Peaks_peak_3326	Mono_(KnockDown)_Peaks	.	.	.	.	.	Intergenic	.	.	.	.	.	.	.	.	.	.	.	.	.	.	.	.	.
chr1	151133870	151134610	740	151134453	29	13.74	5.07	11.63	Mono_(KnockDown)_Peaks_peak_3327	Mono_(KnockDown)_Peaks	.	.	.	.	.	Intergenic	.	.	.	.	.	.	.	.	.	.	.	.	.	.	.	.	.
chr1	151146529	151146827	298	151146679	33	17.98	6.11	15.8	Mono_(KnockDown)_Peaks_peak_3328	Mono_(KnockDown)_Peaks	.	.	.	.	.	Intergenic	.	.	.	.	.	.	.	.	.	.	.	.	.	.	.	.	.
chr1	151163172	151163702	530	151163466	189	114.44	9.17	111.66	Mono_(KnockDown)_Peaks_peak_3329	Mono_(KnockDown)_Peaks	.	.	.	.	.	Intergenic	.	.	.	.	.	.	.	.	.	.	.	.	.	.	.	.	.
chr1	151165000	151165933	933	151165493	202	126.54	9.69	123.72	Mono_(KnockDown)_Peaks_peak_3330	Mono_(KnockDown)_Peaks	.	.	.	.	.	Intergenic	.	.	.	.	.	.	.	.	.	.	.	.	.	.	.	.	.
chr1	151178939	151179363	424	151179124	42	26.37	7.73	24.1	Mono_(KnockDown)_Peaks_peak_3331	Mono_(KnockDown)_Peaks	ENSMUSG00000100954	ENSMUST00000240911	-	151174226	151220093	Intron 2	40730	-4713	0.0093	1	---	lncRNA	ENSMUSG00000100954	Gm10138	ensembl_havana	7	---	---	lncRNA	Gm10138-203	havana_tagene	---	1
chr1	151219749	151221169	1420	151220259	1005	786.52	15.11	781.32	Mono_(KnockDown)_Peaks_peak_3332	Mono_(KnockDown)_Peaks	ENSMUSG00000023150	ENSMUST00000097543	+	151220269	151240167	TSS	0	-18998	0.0453	0.6341	CCDS15358	protein_coding	ENSMUSG00000023150	Ivns1abp	ensembl_havana	15	ENSMUSP00000095150	2	protein_coding	Ivns1abp-202	ensembl_havana	1 (assigned to previous version 7)	8
chr1	151228788	151229110	322	151228900	44	25.7	7.13	23.44	Mono_(KnockDown)_Peaks_peak_3333	Mono_(KnockDown)_Peaks	ENSMUSG00000023150	ENSMUST00000111887	+	151220260	151232551	Intron 5	8528	-3441	0.0263	1	CCDS35735	protein_coding	ENSMUSG00000023150	Ivns1abp	ensembl_havana	15	ENSMUSP00000107518	4	protein_coding	Ivns1abp-203	ensembl_havana	1 (assigned to previous version 9)	10
chr1	151241823	151242359	536	151242039	23	6.73	3.11	4.77	Mono_(KnockDown)_Peaks_peak_3334	Mono_(KnockDown)_Peaks	.	.	.	.	.	Intergenic	.	.	.	.	.	.	.	.	.	.	.	.	.	.	.	.	.
chr1	151242890	151243204	314	151243035	27	8.6	3.45	6.59	Mono_(KnockDown)_Peaks_peak_3335	Mono_(KnockDown)_Peaks	ENSMUSG00000052748	ENSMUST00000064771	-	151243450	151304207	TTS	61003	246	0	0	CCDS15360	protein_coding	ENSMUSG00000052748	Swt1	ensembl_havana	15	ENSMUSP00000067516	6	protein_coding	Swt1-201	ensembl_havana	1 (assigned to previous version 11)	12
chr1	151244232	151244413	181	151244288	21	5.52	2.81	3.61	Mono_(KnockDown)_Peaks_peak_3336	Mono_(KnockDown)_Peaks	ENSMUSG00000052748	ENSMUST00000064771	-	151243450	151304207	TTS	59794	-782	0.003	1	CCDS15360	protein_coding	ENSMUSG00000052748	Swt1	ensembl_havana	15	ENSMUSP00000067516	6	protein_coding	Swt1-201	ensembl_havana	1 (assigned to previous version 11)	12
chr1	151247387	151247769	382	151247538	36	18.58	5.87	16.4	Mono_(KnockDown)_Peaks_peak_3337	Mono_(KnockDown)_Peaks	ENSMUSG00000052748	ENSMUST00000124880	-	151246135	151248116	TSS	347	-1252	0.1932	1	---	protein_coding	ENSMUSG00000052748	Swt1	ensembl_havana	15	---	---	retained_intron	Swt1-203	havana	3 (assigned to previous version 1)	2
chr1	151303731	151304882	1151	151304315	999	793.44	15.54	788.22	Mono_(KnockDown)_Peaks_peak_3338	Mono_(KnockDown)_Peaks	ENSMUSG00000053286	ENSMUST00000188843	+	151304393	151326693	TSS	0	-21811	0.022	0.4253	---	protein_coding	ENSMUSG00000053286	Trmt1l	ensembl_havana	12	---	---	retained_intron	Trmt1l-206	havana	1 (assigned to previous version 6)	7
chr1	151342153	151343291	1138	151342522	261	186.67	12.19	183.62	Mono_(KnockDown)_Peaks_peak_3339	Mono_(KnockDown)_Peaks	ENSMUSG00000026484	ENSMUST00000190070	-	151333755	151351914	Intron 3	8623	-8398	0.0627	1	---	protein_coding	ENSMUSG00000026484	Rnf2	ensembl_havana	14	ENSMUSP00000139676	2	protein_coding	Rnf2-207	havana	5 (assigned to previous version 6)	7
chr1	151359402	151359802	400	151359526	35	19.76	6.47	17.56	Mono_(KnockDown)_Peaks_peak_3340	Mono_(KnockDown)_Peaks	ENSMUSG00000026484	ENSMUST00000186415	-	151346873	151376585	5' UTR Exon	16783	-12529	0.0135	1	---	protein_coding	ENSMUSG00000026484	Rnf2	ensembl_havana	14	ENSMUSP00000140594	2	protein_coding	Rnf2-203	havana	5 (assigned to previous version 6)	7
chr1	151375843	151377167	1324	151376842	382	281.64	13.13	278.26	Mono_(KnockDown)_Peaks_peak_3341	Mono_(KnockDown)_Peaks	ENSMUSG00000103238	ENSMUST00000195500	-	151372308	151375337	TSS	-506	-3535	0	0	---	TEC	ENSMUSG00000103238	Gm36527	havana	2	---	---	TEC	Gm36527-201	havana	NA (assigned to previous version 1)	2
chr1	151391464	151391758	294	151391564	48	31.15	8.34	28.83	Mono_(KnockDown)_Peaks_peak_3342	Mono_(KnockDown)_Peaks	.	.	.	.	.	Intergenic	.	.	.	.	.	.	.	.	.	.	.	.	.	.	.	.	.
chr1	151408484	151408901	417	151408650	33	17.98	6.11	15.8	Mono_(KnockDown)_Peaks_peak_3343	Mono_(KnockDown)_Peaks	.	.	.	.	.	Intergenic	.	.	.	.	.	.	.	.	.	.	.	.	.	.	.	.	.
chr1	151424669	151425617	948	151424820	44	15.8	4.21	13.66	Mono_(KnockDown)_Peaks_peak_3344	Mono_(KnockDown)_Peaks	ENSMUSG00000100357	ENSMUST00000191460	-	151424996	151426695	TTS	1078	0	0.3659	0.6554	---	lncRNA	ENSMUSG00000100357	Gm28181	havana	2	---	---	lncRNA	Gm28181-201	havana	3 (assigned to previous version 1)	2
chr1	151426157	151426689	532	151426391	121	88.56	11.78	85.9	Mono_(KnockDown)_Peaks_peak_3345	Mono_(KnockDown)_Peaks	ENSMUSG00000100357	ENSMUST00000191460	-	151424996	151426695	TSS	6	-1161	0.3135	1	---	lncRNA	ENSMUSG00000100357	Gm28181	havana	2	---	---	lncRNA	Gm28181-201	havana	3 (assigned to previous version 1)	2
chr1	151440089	151440559	470	151440307	99	89.68	16.48	87.01	Mono_(KnockDown)_Peaks_peak_3346	Mono_(KnockDown)_Peaks	.	.	.	.	.	Intergenic	.	.	.	.	.	.	.	.	.	.	.	.	.	.	.	.	.
chr1	151446949	151447575	626	151447265	89	62.38	10.52	59.85	Mono_(KnockDown)_Peaks_peak_3347	Mono_(KnockDown)_Peaks	ENSMUSG00000026483	ENSMUST00000148810	+	151447124	151597691	TSS	0	-150116	0.003	0.7209	CCDS48393	protein_coding	ENSMUSG00000026483	Niban1	ensembl_havana	14	ENSMUSP00000115822	2	protein_coding	Niban1-205	ensembl_havana	1 (assigned to previous version 7)	8
chr1	151448480	151448773	293	151448598	34	12.08	3.98	10	Mono_(KnockDown)_Peaks_peak_3348	Mono_(KnockDown)_Peaks	ENSMUSG00000026483	ENSMUST00000148810	+	151447124	151597691	Intron 1	1356	-148918	0.002	1	CCDS48393	protein_coding	ENSMUSG00000026483	Niban1	ensembl_havana	14	ENSMUSP00000115822	2	protein_coding	Niban1-205	ensembl_havana	1 (assigned to previous version 7)	8
chr1	151486387	151486709	322	151486600	32	14.51	4.97	12.39	Mono_(KnockDown)_Peaks_peak_3349	Mono_(KnockDown)_Peaks	ENSMUSG00000026483	ENSMUST00000148810	+	151447124	151597691	Intron 1	39263	-110982	0.0021	1	CCDS48393	protein_coding	ENSMUSG00000026483	Niban1	ensembl_havana	14	ENSMUSP00000115822	2	protein_coding	Niban1-205	ensembl_havana	1 (assigned to previous version 7)	8
chr1	151487435	151487791	356	151487600	65	39.12	8.02	36.74	Mono_(KnockDown)_Peaks_peak_3350	Mono_(KnockDown)_Peaks	ENSMUSG00000026483	ENSMUST00000148810	+	151447124	151597691	Intron 1	40311	-109900	0.0024	1	CCDS48393	protein_coding	ENSMUSG00000026483	Niban1	ensembl_havana	14	ENSMUSP00000115822	2	protein_coding	Niban1-205	ensembl_havana	1 (assigned to previous version 7)	8
chr1	151492384	151492732	348	151492500	76	37.84	6.45	35.47	Mono_(KnockDown)_Peaks_peak_3351	Mono_(KnockDown)_Peaks	ENSMUSG00000026483	ENSMUST00000148810	+	151447124	151597691	Intron 1	45260	-104959	0.0023	1	CCDS48393	protein_coding	ENSMUSG00000026483	Niban1	ensembl_havana	14	ENSMUSP00000115822	2	protein_coding	Niban1-205	ensembl_havana	1 (assigned to previous version 7)	8
chr1	151494571	151494838	267	151494733	48	18.94	4.67	16.75	Mono_(KnockDown)_Peaks_peak_3352	Mono_(KnockDown)_Peaks	ENSMUSG00000026483	ENSMUST00000148810	+	151447124	151597691	Intron 1	47447	-102853	0.0018	1	CCDS48393	protein_coding	ENSMUSG00000026483	Niban1	ensembl_havana	14	ENSMUSP00000115822	2	protein_coding	Niban1-205	ensembl_havana	1 (assigned to previous version 7)	8
chr1	151495073	151495716	643	151495401	57	25.59	5.49	23.32	Mono_(KnockDown)_Peaks_peak_3353	Mono_(KnockDown)_Peaks	ENSMUSG00000026483	ENSMUST00000148810	+	151447124	151597691	Intron 1	47949	-101975	0.0043	1	CCDS48393	protein_coding	ENSMUSG00000026483	Niban1	ensembl_havana	14	ENSMUSP00000115822	2	protein_coding	Niban1-205	ensembl_havana	1 (assigned to previous version 7)	8
chr1	151505431	151505949	518	151505796	73	60.31	13.16	57.79	Mono_(KnockDown)_Peaks_peak_3354	Mono_(KnockDown)_Peaks	ENSMUSG00000026483	ENSMUST00000148810	+	151447124	151597691	Intron 1	58307	-91742	0.0034	1	CCDS48393	protein_coding	ENSMUSG00000026483	Niban1	ensembl_havana	14	ENSMUSP00000115822	2	protein_coding	Niban1-205	ensembl_havana	1 (assigned to previous version 7)	8
chr1	151536594	151536983	389	151536877	49	30.86	8.05	28.55	Mono_(KnockDown)_Peaks_peak_3355	Mono_(KnockDown)_Peaks	ENSMUSG00000026483	ENSMUST00000148810	+	151447124	151597691	Intron 5	89470	-60708	0.0026	1	CCDS48393	protein_coding	ENSMUSG00000026483	Niban1	ensembl_havana	14	ENSMUSP00000115822	2	protein_coding	Niban1-205	ensembl_havana	1 (assigned to previous version 7)	8
chr1	151537477	151537755	278	151537610	19	6.32	3.28	4.38	Mono_(KnockDown)_Peaks_peak_3356	Mono_(KnockDown)_Peaks	ENSMUSG00000026483	ENSMUST00000148810	+	151447124	151597691	Intron 5	90353	-59936	0.0019	1	CCDS48393	protein_coding	ENSMUSG00000026483	Niban1	ensembl_havana	14	ENSMUSP00000115822	2	protein_coding	Niban1-205	ensembl_havana	1 (assigned to previous version 7)	8
chr1	151540714	151540989	275	151540807	35	18.2	5.89	16.03	Mono_(KnockDown)_Peaks_peak_3357	Mono_(KnockDown)_Peaks	ENSMUSG00000026483	ENSMUST00000148810	+	151447124	151597691	Intron 5	93590	-56702	0.0018	1	CCDS48393	protein_coding	ENSMUSG00000026483	Niban1	ensembl_havana	14	ENSMUSP00000115822	2	protein_coding	Niban1-205	ensembl_havana	1 (assigned to previous version 7)	8
chr1	151551400	151551846	446	151551621	117	49.15	5.54	46.7	Mono_(KnockDown)_Peaks_peak_3358	Mono_(KnockDown)_Peaks	ENSMUSG00000026483	ENSMUST00000148810	+	151447124	151597691	Intron 5	104276	-45845	0.003	1	CCDS48393	protein_coding	ENSMUSG00000026483	Niban1	ensembl_havana	14	ENSMUSP00000115822	2	protein_coding	Niban1-205	ensembl_havana	1 (assigned to previous version 7)	8
chr1	151553410	151554184	774	151554013	206	130.01	9.81	127.18	Mono_(KnockDown)_Peaks_peak_3359	Mono_(KnockDown)_Peaks	ENSMUSG00000026483	ENSMUST00000086267	+	151552918	151595094	TSS	492	-40910	0.0184	1	---	protein_coding	ENSMUSG00000026483	Niban1	ensembl_havana	14	---	---	protein_coding_CDS_not_defined	Niban1-201	havana	1 (assigned to previous version 5)	6
chr1	151555064	151555280	216	151555141	63	14.08	3.01	11.97	Mono_(KnockDown)_Peaks_peak_3360	Mono_(KnockDown)_Peaks	ENSMUSG00000026483	ENSMUST00000148810	+	151447124	151597691	Intron 5	107940	-42411	0.0014	1	CCDS48393	protein_coding	ENSMUSG00000026483	Niban1	ensembl_havana	14	ENSMUSP00000115822	2	protein_coding	Niban1-205	ensembl_havana	1 (assigned to previous version 7)	8
chr1	151555786	151556251	465	151556029	82	17.74	3.01	15.57	Mono_(KnockDown)_Peaks_peak_3361	Mono_(KnockDown)_Peaks	ENSMUSG00000026483	ENSMUST00000148810	+	151447124	151597691	Intron 5	108662	-41440	0.0031	1	CCDS48393	protein_coding	ENSMUSG00000026483	Niban1	ensembl_havana	14	ENSMUSP00000115822	2	protein_coding	Niban1-205	ensembl_havana	1 (assigned to previous version 7)	8
chr1	151560608	151561071	463	151560933	192	64.2	4.52	61.66	Mono_(KnockDown)_Peaks_peak_3362	Mono_(KnockDown)_Peaks	ENSMUSG00000026483	ENSMUST00000148810	+	151447124	151597691	Intron 5	113484	-36620	0.0031	1	CCDS48393	protein_coding	ENSMUSG00000026483	Niban1	ensembl_havana	14	ENSMUSP00000115822	2	protein_coding	Niban1-205	ensembl_havana	1 (assigned to previous version 7)	8
chr1	151562327	151562781	454	151562624	196	60.59	4.21	58.07	Mono_(KnockDown)_Peaks_peak_3363	Mono_(KnockDown)_Peaks	ENSMUSG00000026483	ENSMUST00000148810	+	151447124	151597691	Intron 5	115203	-34910	0.003	1	CCDS48393	protein_coding	ENSMUSG00000026483	Niban1	ensembl_havana	14	ENSMUSP00000115822	2	protein_coding	Niban1-205	ensembl_havana	1 (assigned to previous version 7)	8
chr1	151564724	151565678	954	151565491	305	128.89	5.88	126.06	Mono_(KnockDown)_Peaks_peak_3364	Mono_(KnockDown)_Peaks	ENSMUSG00000026483	ENSMUST00000111875	+	151447247	151565934	TTS	117477	-256	0.008	1	---	protein_coding	ENSMUSG00000026483	Niban1	ensembl_havana	14	ENSMUSP00000107506	2	protein_coding	Niban1-203	havana	1 (assigned to previous version 1)	2
chr1	151566309	151566665	356	151566522	154	38.04	3.45	35.67	Mono_(KnockDown)_Peaks_peak_3365	Mono_(KnockDown)_Peaks	ENSMUSG00000026483	ENSMUST00000111875	+	151447247	151565934	TTS	119062	375	0	0	---	protein_coding	ENSMUSG00000026483	Niban1	ensembl_havana	14	ENSMUSP00000107506	2	protein_coding	Niban1-203	havana	1 (assigned to previous version 1)	2
chr1	151568596	151569018	422	151568807	164	54.92	4.49	52.43	Mono_(KnockDown)_Peaks_peak_3366	Mono_(KnockDown)_Peaks	ENSMUSG00000026483	ENSMUST00000148810	+	151447124	151597691	Intron 6	121472	-28673	0.0028	1	CCDS48393	protein_coding	ENSMUSG00000026483	Niban1	ensembl_havana	14	ENSMUSP00000115822	2	protein_coding	Niban1-205	ensembl_havana	1 (assigned to previous version 7)	8
chr1	151573882	151574455	573	151574127	33	15.82	5.3	13.67	Mono_(KnockDown)_Peaks_peak_3367	Mono_(KnockDown)_Peaks	ENSMUSG00000026483	ENSMUST00000148810	+	151447124	151597691	Intron 8	126758	-23236	0.0038	1	CCDS48393	protein_coding	ENSMUSG00000026483	Niban1	ensembl_havana	14	ENSMUSP00000115822	2	protein_coding	Niban1-205	ensembl_havana	1 (assigned to previous version 7)	8
chr1	151581434	151581836	402	151581656	21	8.43	3.95	6.43	Mono_(KnockDown)_Peaks_peak_3368	Mono_(KnockDown)_Peaks	ENSMUSG00000026483	ENSMUST00000148810	+	151447124	151597691	CDS Exon 11	134310	-15855	0.0027	1	CCDS48393	protein_coding	ENSMUSG00000026483	Niban1	ensembl_havana	14	ENSMUSP00000115822	2	protein_coding	Niban1-205	ensembl_havana	1 (assigned to previous version 7)	8
chr1	151585298	151585547	249	151585364	18	6.24	3.33	4.3	Mono_(KnockDown)_Peaks_peak_3369	Mono_(KnockDown)_Peaks	ENSMUSG00000026483	ENSMUST00000148810	+	151447124	151597691	Intron 12	138174	-12144	0.0017	1	CCDS48393	protein_coding	ENSMUSG00000026483	Niban1	ensembl_havana	14	ENSMUSP00000115822	2	protein_coding	Niban1-205	ensembl_havana	1 (assigned to previous version 7)	8
chr1	151595404	151595990	586	151595575	52	31.23	7.66	28.92	Mono_(KnockDown)_Peaks_peak_3370	Mono_(KnockDown)_Peaks	ENSMUSG00000026483	ENSMUST00000086267	+	151552918	151595094	TTS	42486	310	0	0	---	protein_coding	ENSMUSG00000026483	Niban1	ensembl_havana	14	---	---	protein_coding_CDS_not_defined	Niban1-201	havana	1 (assigned to previous version 5)	6
chr1	151630586	151631697	1111	151630927	1113	929.46	17.19	923.95	Mono_(KnockDown)_Peaks_peak_3371	Mono_(KnockDown)_Peaks	ENSMUSG00000043019	ENSMUST00000187951	+	151631211	151694731	TSS	0	-63034	0.0077	0.438	CCDS78701	protein_coding	ENSMUSG00000043019	Edem3	ensembl_havana	13	ENSMUSP00000140775	2	protein_coding	Edem3-202	havana	1 (assigned to previous version 6)	7
chr1	151642709	151643195	486	151642804	29	14.56	5.39	12.43	Mono_(KnockDown)_Peaks_peak_3372	Mono_(KnockDown)_Peaks	ENSMUSG00000043019	ENSMUST00000187951	+	151631211	151694731	Intron 2	11498	-51536	0.0077	1	CCDS78701	protein_coding	ENSMUSG00000043019	Edem3	ensembl_havana	13	ENSMUSP00000140775	2	protein_coding	Edem3-202	havana	1 (assigned to previous version 6)	7
chr1	151696153	151696450	297	151696353	26	12.14	4.85	10.06	Mono_(KnockDown)_Peaks_peak_3373	Mono_(KnockDown)_Peaks	ENSMUSG00000043019	ENSMUST00000059498	+	151631125	151697803	3' UTR Exon	65028	-1353	0.0045	1	CCDS35736	protein_coding	ENSMUSG00000043019	Edem3	ensembl_havana	13	ENSMUSP00000058941	6	protein_coding	Edem3-201	ensembl_havana	1 (assigned to previous version 11)	12
chr1	151721885	151722091	206	151722000	22	9.14	4.13	7.12	Mono_(KnockDown)_Peaks_peak_3374	Mono_(KnockDown)_Peaks	.	.	.	.	.	Intergenic	.	.	.	.	.	.	.	.	.	.	.	.	.	.	.	.	.
chr1	151782623	151783438	815	151783027	226	197.84	17.43	194.75	Mono_(KnockDown)_Peaks_peak_3375	Mono_(KnockDown)_Peaks	ENSMUSG00000032666	ENSMUST00000121533	-	151768988	151931044	3' UTR Exon	147606	-13635	0.005	1	---	protein_coding	ENSMUSG00000032666	1700025G04Rik	ensembl_havana	17	ENSMUSP00000113971	3	nonsense_mediated_decay	1700025G04Rik-202	havana	1 (assigned to previous version 2)	3
chr1	151823905	151824101	196	151823948	16	4.22	2.62	2.35	Mono_(KnockDown)_Peaks_peak_3376	Mono_(KnockDown)_Peaks	ENSMUSG00000032666	ENSMUST00000121533	-	151768988	151931044	3' UTR Exon	106943	-54917	0.0012	1	---	protein_coding	ENSMUSG00000032666	1700025G04Rik	ensembl_havana	17	ENSMUSP00000113971	3	nonsense_mediated_decay	1700025G04Rik-202	havana	1 (assigned to previous version 2)	3
chr1	151825211	151825461	250	151825347	20	5.59	2.9	3.67	Mono_(KnockDown)_Peaks_peak_3377	Mono_(KnockDown)_Peaks	ENSMUSG00000032666	ENSMUST00000121533	-	151768988	151931044	3' UTR Exon	105583	-56223	0.0015	1	---	protein_coding	ENSMUSG00000032666	1700025G04Rik	ensembl_havana	17	ENSMUSP00000113971	3	nonsense_mediated_decay	1700025G04Rik-202	havana	1 (assigned to previous version 2)	3
chr1	151829355	151829633	278	151829551	33	16.95	5.72	14.79	Mono_(KnockDown)_Peaks_peak_3378	Mono_(KnockDown)_Peaks	ENSMUSG00000032666	ENSMUST00000121533	-	151768988	151931044	3' UTR Exon	101411	-60367	0.0017	1	---	protein_coding	ENSMUSG00000032666	1700025G04Rik	ensembl_havana	17	ENSMUSP00000113971	3	nonsense_mediated_decay	1700025G04Rik-202	havana	1 (assigned to previous version 2)	3
chr1	151840728	151840913	185	151840792	16	5.2	3.06	3.29	Mono_(KnockDown)_Peaks_peak_3379	Mono_(KnockDown)_Peaks	ENSMUSG00000032666	ENSMUST00000121533	-	151768988	151931044	3' UTR Exon	90131	-71740	0.0011	1	---	protein_coding	ENSMUSG00000032666	1700025G04Rik	ensembl_havana	17	ENSMUSP00000113971	3	nonsense_mediated_decay	1700025G04Rik-202	havana	1 (assigned to previous version 2)	3
chr1	151851320	151851736	416	151851474	30	15.39	5.57	13.25	Mono_(KnockDown)_Peaks_peak_3380	Mono_(KnockDown)_Peaks	ENSMUSG00000032666	ENSMUST00000044581	-	151760275	151965877	Intron 3	114141	-91045	0.002	1	CCDS35737	protein_coding	ENSMUSG00000032666	1700025G04Rik	ensembl_havana	17	ENSMUSP00000036406	8	protein_coding	1700025G04Rik-201	ensembl_havana	1 (assigned to previous version 13)	14
chr1	151875194	151875730	536	151875459	70	49.12	10.1	46.67	Mono_(KnockDown)_Peaks_peak_3381	Mono_(KnockDown)_Peaks	ENSMUSG00000032666	ENSMUST00000044581	-	151760275	151965877	Intron 2	90147	-114919	0.0026	1	CCDS35737	protein_coding	ENSMUSG00000032666	1700025G04Rik	ensembl_havana	17	ENSMUSP00000036406	8	protein_coding	1700025G04Rik-201	ensembl_havana	1 (assigned to previous version 13)	14
chr1	151895044	151895407	363	151895180	41	25.39	7.55	23.13	Mono_(KnockDown)_Peaks_peak_3382	Mono_(KnockDown)_Peaks	ENSMUSG00000032666	ENSMUST00000044581	-	151760275	151965877	5' UTR Exon	70470	-134769	0.0018	1	CCDS35737	protein_coding	ENSMUSG00000032666	1700025G04Rik	ensembl_havana	17	ENSMUSP00000036406	8	protein_coding	1700025G04Rik-201	ensembl_havana	1 (assigned to previous version 13)	14
chr1	151918270	151918489	219	151918367	24	10.61	4.49	8.55	Mono_(KnockDown)_Peaks_peak_3383	Mono_(KnockDown)_Peaks	ENSMUSG00000032666	ENSMUST00000044581	-	151760275	151965877	5' UTR Exon	47388	-157995	0.0011	1	CCDS35737	protein_coding	ENSMUSG00000032666	1700025G04Rik	ensembl_havana	17	ENSMUSP00000036406	8	protein_coding	1700025G04Rik-201	ensembl_havana	1 (assigned to previous version 13)	14
chr1	151927370	151928124	754	151927736	134	94.08	11.15	91.39	Mono_(KnockDown)_Peaks_peak_3384	Mono_(KnockDown)_Peaks	ENSMUSG00000032666	ENSMUST00000044581	-	151760275	151965877	5' UTR Exon	37753	-167095	0.0037	1	CCDS35737	protein_coding	ENSMUSG00000032666	1700025G04Rik	ensembl_havana	17	ENSMUSP00000036406	8	protein_coding	1700025G04Rik-201	ensembl_havana	1 (assigned to previous version 13)	14
chr1	151928861	151929411	550	151929030	52	18.86	4.36	16.68	Mono_(KnockDown)_Peaks_peak_3385	Mono_(KnockDown)_Peaks	ENSMUSG00000032666	ENSMUST00000044581	-	151760275	151965877	5' UTR Exon	36466	-168586	0.0027	1	CCDS35737	protein_coding	ENSMUSG00000032666	1700025G04Rik	ensembl_havana	17	ENSMUSP00000036406	8	protein_coding	1700025G04Rik-201	ensembl_havana	1 (assigned to previous version 13)	14
chr1	151938779	151939974	1195	151939321	241	179.71	13.03	176.69	Mono_(KnockDown)_Peaks_peak_3386	Mono_(KnockDown)_Peaks	ENSMUSG00000032666	ENSMUST00000044581	-	151760275	151965877	5' UTR Exon	25903	-178504	0.0058	1	CCDS35737	protein_coding	ENSMUSG00000032666	1700025G04Rik	ensembl_havana	17	ENSMUSP00000036406	8	protein_coding	1700025G04Rik-201	ensembl_havana	1 (assigned to previous version 13)	14
chr1	151960341	151961042	701	151960546	204	144.01	11.72	141.12	Mono_(KnockDown)_Peaks_peak_3387	Mono_(KnockDown)_Peaks	ENSMUSG00000032666	ENSMUST00000044581	-	151760275	151965877	5' UTR Exon	4835	-200066	0.0034	1	CCDS35737	protein_coding	ENSMUSG00000032666	1700025G04Rik	ensembl_havana	17	ENSMUSP00000036406	8	protein_coding	1700025G04Rik-201	ensembl_havana	1 (assigned to previous version 13)	14
chr1	151965353	151966730	1377	151966050	539	412.48	14.24	408.62	Mono_(KnockDown)_Peaks_peak_3388	Mono_(KnockDown)_Peaks	ENSMUSG00000032666	ENSMUST00000044581	-	151760275	151965877	TSS	0	-205078	0.0026	0.381	CCDS35737	protein_coding	ENSMUSG00000032666	1700025G04Rik	ensembl_havana	17	ENSMUSP00000036406	8	protein_coding	1700025G04Rik-201	ensembl_havana	1 (assigned to previous version 13)	14
chr1	151981965	151982174	209	151982068	24	10.61	4.49	8.55	Mono_(KnockDown)_Peaks_peak_3389	Mono_(KnockDown)_Peaks	.	.	.	.	.	Intergenic	.	.	.	.	.	.	.	.	.	.	.	.	.	.	.	.	.
chr1	151991679	151991944	265	151991880	24	10.61	4.49	8.55	Mono_(KnockDown)_Peaks_peak_3390	Mono_(KnockDown)_Peaks	.	.	.	.	.	Intergenic	.	.	.	.	.	.	.	.	.	.	.	.	.	.	.	.	.
chr1	152006253	152006441	188	152006382	15	4.62	2.88	2.74	Mono_(KnockDown)_Peaks_peak_3391	Mono_(KnockDown)_Peaks	.	.	.	.	.	Intergenic	.	.	.	.	.	.	.	.	.	.	.	.	.	.	.	.	.
chr1	152166463	152166956	493	152166700	37	21.59	6.83	19.37	Mono_(KnockDown)_Peaks_peak_3392	Mono_(KnockDown)_Peaks	ENSMUSG00000103744	ENSMUST00000194334	-	152167934	152168280	TTS	1324	978	0	0	---	TEC	ENSMUSG00000103744	Gm38238	havana	2	---	---	TEC	Gm38238-201	havana	NA (assigned to previous version 1)	2
chr1	152189242	152189512	270	152189420	26	12.14	4.85	10.06	Mono_(KnockDown)_Peaks_peak_3393	Mono_(KnockDown)_Peaks	.	.	.	.	.	Intergenic	.	.	.	.	.	.	.	.	.	.	.	.	.	.	.	.	.
chr1	152261902	152262600	698	152262332	556	542.58	23.38	538.23	Mono_(KnockDown)_Peaks_peak_3394	Mono_(KnockDown)_Peaks	ENSMUSG00000014980	ENSMUST00000163027	-	152259096	152262440	TSS	0	-2806	0.1611	0.7711	---	protein_coding	ENSMUSG00000014980	Tsen15	ensembl_havana	15	---	---	protein_coding_CDS_not_defined	Tsen15-206	havana	3 (assigned to previous version 1)	2
chr1	152315243	152316076	833	152315798	34	18.86	6.29	16.68	Mono_(KnockDown)_Peaks_peak_3395	Mono_(KnockDown)_Peaks	ENSMUSG00000032649	ENSMUST00000127586	+	152275581	152385570	Intron 1	39662	-69494	0.0076	1	---	protein_coding	ENSMUSG00000032649	Colgalt2	ensembl_havana	15	ENSMUSP00000119210	2	nonsense_mediated_decay	Colgalt2-202	havana	1 (assigned to previous version 7)	8
chr1	152386978	152387290	312	152387193	81	61.74	11.81	59.21	Mono_(KnockDown)_Peaks_peak_3396	Mono_(KnockDown)_Peaks	ENSMUSG00000032649	ENSMUST00000044311	+	152275581	152386447	TTS	111397	531	0	0	CCDS15364	protein_coding	ENSMUSG00000032649	Colgalt2	ensembl_havana	15	ENSMUSP00000037532	9	protein_coding	Colgalt2-201	ensembl_havana	1 (assigned to previous version 8)	9
chr1	152396517	152396968	451	152396775	46	21.74	5.61	19.52	Mono_(KnockDown)_Peaks_peak_3397	Mono_(KnockDown)_Peaks	ENSMUSG00000026482	ENSMUST00000027760	-	152392702	152500969	Intron 17	104001	-3815	0.0042	1	CCDS15365	protein_coding	ENSMUSG00000026482	Rgl1	ensembl_havana	14	ENSMUSP00000027760	8	protein_coding	Rgl1-201	ensembl_havana	1 (assigned to previous version 13)	14
chr1	152400673	152401153	480	152400873	112	84.89	12.35	82.25	Mono_(KnockDown)_Peaks_peak_3398	Mono_(KnockDown)_Peaks	ENSMUSG00000026482	ENSMUST00000027760	-	152392702	152500969	Intron 15	99816	-7971	0.0044	1	CCDS15365	protein_coding	ENSMUSG00000026482	Rgl1	ensembl_havana	14	ENSMUSP00000027760	8	protein_coding	Rgl1-201	ensembl_havana	1 (assigned to previous version 13)	14
chr1	152412034	152412772	738	152412369	341	312.16	19.76	308.68	Mono_(KnockDown)_Peaks_peak_3399	Mono_(KnockDown)_Peaks	ENSMUSG00000026482	ENSMUST00000027760	-	152392702	152500969	CDS Exon 12	88197	-19332	0.0068	1	CCDS15365	protein_coding	ENSMUSG00000026482	Rgl1	ensembl_havana	14	ENSMUSP00000027760	8	protein_coding	Rgl1-201	ensembl_havana	1 (assigned to previous version 13)	14
chr1	152431734	152432554	820	152432133	143	113.89	13.89	111.12	Mono_(KnockDown)_Peaks_peak_3400	Mono_(KnockDown)_Peaks	ENSMUSG00000026482	ENSMUST00000149536	-	152433294	152500781	TTS	68227	740	0	0	---	protein_coding	ENSMUSG00000026482	Rgl1	ensembl_havana	14	ENSMUSP00000141028	2	nonsense_mediated_decay	Rgl1-205	havana	3 (assigned to previous version 2)	3
chr1	152460766	152460974	208	152460874	44	19.33	5.14	17.14	Mono_(KnockDown)_Peaks_peak_3401	Mono_(KnockDown)_Peaks	ENSMUSG00000026482	ENSMUST00000149536	-	152433294	152500781	3' UTR Exon	39807	-27472	0.0031	1	---	protein_coding	ENSMUSG00000026482	Rgl1	ensembl_havana	14	ENSMUSP00000141028	2	nonsense_mediated_decay	Rgl1-205	havana	3 (assigned to previous version 2)	3
chr1	152461259	152461679	420	152461522	120	96.86	13.88	94.16	Mono_(KnockDown)_Peaks_peak_3402	Mono_(KnockDown)_Peaks	ENSMUSG00000026482	ENSMUST00000149536	-	152433294	152500781	3' UTR Exon	39102	-27965	0.0062	1	---	protein_coding	ENSMUSG00000026482	Rgl1	ensembl_havana	14	ENSMUSP00000141028	2	nonsense_mediated_decay	Rgl1-205	havana	3 (assigned to previous version 2)	3
chr1	152487327	152487532	205	152487437	19	7.08	3.6	5.11	Mono_(KnockDown)_Peaks_peak_3403	Mono_(KnockDown)_Peaks	ENSMUSG00000026482	ENSMUST00000149536	-	152433294	152500781	3' UTR Exon	13249	-54033	0.0031	1	---	protein_coding	ENSMUSG00000026482	Rgl1	ensembl_havana	14	ENSMUSP00000141028	2	nonsense_mediated_decay	Rgl1-205	havana	3 (assigned to previous version 2)	3
chr1	152500414	152501197	783	152500915	138	107.8	13.37	105.06	Mono_(KnockDown)_Peaks_peak_3404	Mono_(KnockDown)_Peaks	ENSMUSG00000026482	ENSMUST00000027760	-	152392702	152500969	TSS	0	-107712	0.0051	0.7092	CCDS15365	protein_coding	ENSMUSG00000026482	Rgl1	ensembl_havana	14	ENSMUSP00000027760	8	protein_coding	Rgl1-201	ensembl_havana	1 (assigned to previous version 13)	14
chr1	152516442	152516666	224	152516587	21	8.43	3.95	6.43	Mono_(KnockDown)_Peaks_peak_3405	Mono_(KnockDown)_Peaks	ENSMUSG00000026482	ENSMUST00000111857	-	152394501	152642103	Intron 2	125437	-121941	0.0009	1	---	protein_coding	ENSMUSG00000026482	Rgl1	ensembl_havana	14	ENSMUSP00000107488	2	protein_coding	Rgl1-202	havana	5 (assigned to previous version 2)	3
chr1	152536470	152536939	469	152536749	18	6.43	3.42	4.48	Mono_(KnockDown)_Peaks_peak_3406	Mono_(KnockDown)_Peaks	ENSMUSG00000026482	ENSMUST00000111857	-	152394501	152642103	Intron 2	105164	-141969	0.0019	1	---	protein_coding	ENSMUSG00000026482	Rgl1	ensembl_havana	14	ENSMUSP00000107488	2	protein_coding	Rgl1-202	havana	5 (assigned to previous version 2)	3
chr1	152545336	152546173	837	152545681	117	94.3	13.79	91.61	Mono_(KnockDown)_Peaks_peak_3407	Mono_(KnockDown)_Peaks	ENSMUSG00000026482	ENSMUST00000111857	-	152394501	152642103	Intron 2	95930	-150835	0.0034	1	---	protein_coding	ENSMUSG00000026482	Rgl1	ensembl_havana	14	ENSMUSP00000107488	2	protein_coding	Rgl1-202	havana	5 (assigned to previous version 2)	3
chr1	152622196	152622633	437	152622452	46	30.37	8.45	28.06	Mono_(KnockDown)_Peaks_peak_3408	Mono_(KnockDown)_Peaks	ENSMUSG00000026482	ENSMUST00000111857	-	152394501	152642103	5' UTR Exon	19470	-227695	0.0018	1	---	protein_coding	ENSMUSG00000026482	Rgl1	ensembl_havana	14	ENSMUSP00000107488	2	protein_coding	Rgl1-202	havana	5 (assigned to previous version 2)	3
chr1	152641860	152642837	977	152642255	913	756.32	16.84	751.21	Mono_(KnockDown)_Peaks_peak_3409	Mono_(KnockDown)_Peaks	ENSMUSG00000008475	ENSMUST00000097536	+	152642293	152651349	TSS	0	-8512	0.0602	0.5573	---	protein_coding	ENSMUSG00000008475	Arpc5	ensembl_havana	14	ENSMUSP00000095143	5	protein_coding	Arpc5-202	havana	1 (assigned to previous version 5)	6
chr1	152643924	152644141	217	152644046	151	27.42	2.79	25.14	Mono_(KnockDown)_Peaks_peak_3410	Mono_(KnockDown)_Peaks	ENSMUSG00000008475	ENSMUST00000143008	+	152644250	152650147	TSS	-109	-6006	0	0	---	protein_coding	ENSMUSG00000008475	Arpc5	ensembl_havana	14	---	---	retained_intron	Arpc5-203	havana	1 (assigned to previous version 1)	2
chr1	152654539	152655324	785	152655038	108	84.58	12.97	81.94	Mono_(KnockDown)_Peaks_peak_3411	Mono_(KnockDown)_Peaks	.	.	.	.	.	Intergenic	.	.	.	.	.	.	.	.	.	.	.	.	.	.	.	.	.
chr1	152666020	152666320	300	152666070	21	8.43	3.95	6.43	Mono_(KnockDown)_Peaks_peak_3412	Mono_(KnockDown)_Peaks	.	.	.	.	.	Intergenic	.	.	.	.	.	.	.	.	.	.	.	.	.	.	.	.	.
chr1	152680704	152680903	199	152680806	27	12.93	5.03	10.83	Mono_(KnockDown)_Peaks_peak_3413	Mono_(KnockDown)_Peaks	ENSMUSG00000026480	ENSMUST00000186568	+	152675945	152712743	5' UTR Exon	4759	-31840	0.0054	1	CCDS15367	protein_coding	ENSMUSG00000026480	Ncf2	ensembl_havana	13	ENSMUSP00000140404	2	protein_coding	Ncf2-202	havana	1 (assigned to previous version 6)	7
chr1	152690961	152691418	457	152691161	54	38.79	9.89	36.41	Mono_(KnockDown)_Peaks_peak_3414	Mono_(KnockDown)_Peaks	ENSMUSG00000026480	ENSMUST00000190323	+	152683588	152700044	Intron 2	7373	-8626	0.0278	1	---	protein_coding	ENSMUSG00000026480	Ncf2	ensembl_havana	13	ENSMUSP00000139774	2	protein_coding	Ncf2-206	havana	2 (assigned to previous version 6)	7
chr1	152696646	152696932	286	152696759	26	12.14	4.85	10.06	Mono_(KnockDown)_Peaks_peak_3415	Mono_(KnockDown)_Peaks	ENSMUSG00000026480	ENSMUST00000190323	+	152683588	152700044	Intron 3	13058	-3112	0.0174	1	---	protein_coding	ENSMUSG00000026480	Ncf2	ensembl_havana	13	ENSMUSP00000139774	2	protein_coding	Ncf2-206	havana	2 (assigned to previous version 6)	7
chr1	152706607	152707126	519	152707038	22	7.36	3.42	5.38	Mono_(KnockDown)_Peaks_peak_3416	Mono_(KnockDown)_Peaks	ENSMUSG00000026480	ENSMUST00000027754	+	152683641	152712742	Intron 9	22966	-5616	0.0179	1	CCDS15367	protein_coding	ENSMUSG00000026480	Ncf2	ensembl_havana	13	ENSMUSP00000027754	7	protein_coding	Ncf2-201	ensembl	1 (assigned to previous version 6)	7
chr1	152708863	152709051	188	152709023	19	5.08	2.78	3.19	Mono_(KnockDown)_Peaks_peak_3417	Mono_(KnockDown)_Peaks	ENSMUSG00000026480	ENSMUST00000027754	+	152683641	152712742	Intron 10	25222	-3691	0.0065	1	CCDS15367	protein_coding	ENSMUSG00000026480	Ncf2	ensembl_havana	13	ENSMUSP00000027754	7	protein_coding	Ncf2-201	ensembl	1 (assigned to previous version 6)	7
chr1	152709575	152709930	355	152709754	18	4.4	2.57	2.53	Mono_(KnockDown)_Peaks_peak_3418	Mono_(KnockDown)_Peaks	ENSMUSG00000026480	ENSMUST00000027754	+	152683641	152712742	CDS Exon 12	25934	-2812	0.0122	1	CCDS15367	protein_coding	ENSMUSG00000026480	Ncf2	ensembl_havana	13	ENSMUSP00000027754	7	protein_coding	Ncf2-201	ensembl	1 (assigned to previous version 6)	7
chr1	152777744	152779597	1853	152778688	473	323.47	11.64	319.94	Mono_(KnockDown)_Peaks_peak_3419	Mono_(KnockDown)_Peaks	ENSMUSG00000042772	ENSMUST00000111836	-	152714621	152778398	TSS	0	-63123	0.0103	0.3533	CCDS48395	protein_coding	ENSMUSG00000042772	Smg7	ensembl_havana	16	ENSMUSP00000107467	3	protein_coding	Smg7-203	ensembl_havana	1 (assigned to previous version 3)	4
chr1	152780285	152780614	329	152780470	208	78.72	5.14	76.11	Mono_(KnockDown)_Peaks_peak_3420	Mono_(KnockDown)_Peaks	.	.	.	.	.	Intergenic	.	.	.	.	.	.	.	.	.	.	.	.	.	.	.	.	.
chr1	152793394	152793688	294	152793528	20	7.36	3.61	5.39	Mono_(KnockDown)_Peaks_peak_3421	Mono_(KnockDown)_Peaks	.	.	.	.	.	Intergenic	.	.	.	.	.	.	.	.	.	.	.	.	.	.	.	.	.
chr1	152797406	152797992	586	152797816	38	21.73	6.71	19.51	Mono_(KnockDown)_Peaks_peak_3422	Mono_(KnockDown)_Peaks	.	.	.	.	.	Intergenic	.	.	.	.	.	.	.	.	.	.	.	.	.	.	.	.	.
chr1	152875889	152876894	1005	152876433	86	70.2	13.36	67.63	Mono_(KnockDown)_Peaks_peak_3423	Mono_(KnockDown)_Peaks	ENSMUSG00000042751	ENSMUST00000186368	+	152830744	152994911	Intron 1	45145	-118017	0.0061	1	---	protein_coding	ENSMUSG00000042751	Nmnat2	ensembl_havana	15	ENSMUSP00000140585	2	nonsense_mediated_decay	Nmnat2-203	havana	1 (assigned to previous version 6)	7
chr1	152881812	152882101	289	152881986	49	18.45	4.48	16.27	Mono_(KnockDown)_Peaks_peak_3424	Mono_(KnockDown)_Peaks	ENSMUSG00000042751	ENSMUST00000186368	+	152830744	152994911	Intron 1	51068	-112810	0.0018	1	---	protein_coding	ENSMUSG00000042751	Nmnat2	ensembl_havana	15	ENSMUSP00000140585	2	nonsense_mediated_decay	Nmnat2-203	havana	1 (assigned to previous version 6)	7
chr1	152886250	152886905	655	152886501	182	135.17	12.64	132.32	Mono_(KnockDown)_Peaks_peak_3425	Mono_(KnockDown)_Peaks	ENSMUSG00000042751	ENSMUST00000186368	+	152830744	152994911	Intron 1	55506	-108006	0.004	1	---	protein_coding	ENSMUSG00000042751	Nmnat2	ensembl_havana	15	ENSMUSP00000140585	2	nonsense_mediated_decay	Nmnat2-203	havana	1 (assigned to previous version 6)	7
chr1	152887232	152887924	692	152887827	60	22.81	4.65	20.57	Mono_(KnockDown)_Peaks_peak_3426	Mono_(KnockDown)_Peaks	ENSMUSG00000042751	ENSMUST00000186368	+	152830744	152994911	Intron 1	56488	-106987	0.0042	1	---	protein_coding	ENSMUSG00000042751	Nmnat2	ensembl_havana	15	ENSMUSP00000140585	2	nonsense_mediated_decay	Nmnat2-203	havana	1 (assigned to previous version 6)	7
chr1	152915713	152916354	641	152915981	242	201.14	15.87	198.04	Mono_(KnockDown)_Peaks_peak_3427	Mono_(KnockDown)_Peaks	ENSMUSG00000042751	ENSMUST00000187569	+	152909125	152949999	Intron 1	6588	-33645	0.0157	1	---	protein_coding	ENSMUSG00000042751	Nmnat2	ensembl_havana	15	---	---	retained_intron	Nmnat2-205	havana	3 (assigned to previous version 1)	2
chr1	152923789	152924427	638	152924118	50	26.58	6.53	24.31	Mono_(KnockDown)_Peaks_peak_3428	Mono_(KnockDown)_Peaks	ENSMUSG00000042751	ENSMUST00000187569	+	152909125	152949999	Intron 1	14664	-25572	0.0156	1	---	protein_coding	ENSMUSG00000042751	Nmnat2	ensembl_havana	15	---	---	retained_intron	Nmnat2-205	havana	3 (assigned to previous version 1)	2
chr1	152925511	152925822	311	152925705	40	18.23	5.25	16.05	Mono_(KnockDown)_Peaks_peak_3429	Mono_(KnockDown)_Peaks	ENSMUSG00000042751	ENSMUST00000187569	+	152909125	152949999	Intron 1	16386	-24177	0.0076	1	---	protein_coding	ENSMUSG00000042751	Nmnat2	ensembl_havana	15	---	---	retained_intron	Nmnat2-205	havana	3 (assigned to previous version 1)	2
chr1	152942078	152942494	416	152942303	34	18.86	6.29	16.68	Mono_(KnockDown)_Peaks_peak_3430	Mono_(KnockDown)_Peaks	ENSMUSG00000099969	ENSMUST00000190117	-	152942227	152965254	TTS	22760	0	0.0116	0.6427	---	lncRNA	ENSMUSG00000099969	Gm28960	havana	2	---	---	lncRNA	Gm28960-201	havana	5 (assigned to previous version 1)	2
chr1	152959999	152960461	462	152960132	266	131.84	7.1	129	Mono_(KnockDown)_Peaks_peak_3431	Mono_(KnockDown)_Peaks	ENSMUSG00000099969	ENSMUST00000190117	-	152942227	152965254	Intron 1	4793	-17772	0.0201	1	---	lncRNA	ENSMUSG00000099969	Gm28960	havana	2	---	---	lncRNA	Gm28960-201	havana	5 (assigned to previous version 1)	2
chr1	152960691	152961448	757	152961123	604	490.15	15.98	485.99	Mono_(KnockDown)_Peaks_peak_3432	Mono_(KnockDown)_Peaks	ENSMUSG00000099969	ENSMUST00000190117	-	152942227	152965254	Intron 1	3806	-18464	0.0329	1	---	lncRNA	ENSMUSG00000099969	Gm28960	havana	2	---	---	lncRNA	Gm28960-201	havana	5 (assigned to previous version 1)	2
chr1	152967530	152968686	1156	152967891	487	380.64	14.75	376.9	Mono_(KnockDown)_Peaks_peak_3433	Mono_(KnockDown)_Peaks	ENSMUSG00000042751	ENSMUST00000190960	+	152969226	152970344	TSS	-540	-1658	0	0	---	protein_coding	ENSMUSG00000042751	Nmnat2	ensembl_havana	15	---	---	protein_coding_CDS_not_defined	Nmnat2-206	havana	3 (assigned to previous version 1)	2
chr1	152976747	152977010	263	152976815	61	20.86	4.22	18.65	Mono_(KnockDown)_Peaks_peak_3434	Mono_(KnockDown)_Peaks	ENSMUSG00000042751	ENSMUST00000186368	+	152830744	152994911	Intron 8	146003	-17901	0.0016	1	---	protein_coding	ENSMUSG00000042751	Nmnat2	ensembl_havana	15	ENSMUSP00000140585	2	nonsense_mediated_decay	Nmnat2-203	havana	1 (assigned to previous version 6)	7
chr1	152978206	152978863	657	152978560	139	98.79	11.42	96.09	Mono_(KnockDown)_Peaks_peak_3435	Mono_(KnockDown)_Peaks	ENSMUSG00000042751	ENSMUST00000186368	+	152830744	152994911	Intron 8	147462	-16048	0.004	1	---	protein_coding	ENSMUSG00000042751	Nmnat2	ensembl_havana	15	ENSMUSP00000140585	2	nonsense_mediated_decay	Nmnat2-203	havana	1 (assigned to previous version 6)	7
chr1	152991169	152991467	298	152991269	23	9.87	4.31	7.83	Mono_(KnockDown)_Peaks_peak_3436	Mono_(KnockDown)_Peaks	ENSMUSG00000042751	ENSMUST00000043313	+	152830749	152995008	CDS Exon 11	160420	-3541	0.0018	1	CCDS15368	protein_coding	ENSMUSG00000042751	Nmnat2	ensembl_havana	15	ENSMUSP00000041110	9	protein_coding	Nmnat2-201	ensembl_havana	1 (assigned to previous version 14)	15
chr1	152996309	152996536	227	152996406	40	18.52	5.34	16.34	Mono_(KnockDown)_Peaks_peak_3437	Mono_(KnockDown)_Peaks	.	.	.	.	.	Intergenic	.	.	.	.	.	.	.	.	.	.	.	.	.	.	.	.	.
chr1	152997050	152997361	311	152997287	26	5.15	2.44	3.25	Mono_(KnockDown)_Peaks_peak_3438	Mono_(KnockDown)_Peaks	.	.	.	.	.	Intergenic	.	.	.	.	.	.	.	.	.	.	.	.	.	.	.	.	.
chr1	153002091	153002768	677	153002364	301	150.47	7.21	147.56	Mono_(KnockDown)_Peaks_peak_3439	Mono_(KnockDown)_Peaks	ENSMUSG00000026479	ENSMUST00000188206	-	153001844	153002662	TSS	0	-247	0.6984	0.8437	---	protein_coding	ENSMUSG00000026479	Lamc2	ensembl_havana	14	ENSMUSP00000139416	2	protein_coding	Lamc2-204	havana	NA (assigned to previous version 1)	2
chr1	153005553	153006541	988	153005919	386	220.35	8.73	217.19	Mono_(KnockDown)_Peaks_peak_3440	Mono_(KnockDown)_Peaks	ENSMUSG00000026479	ENSMUST00000185356	-	152998502	153061794	CDS Exon 19	55253	-7051	0.0156	1	CCDS15369	protein_coding	ENSMUSG00000026479	Lamc2	ensembl_havana	14	ENSMUSP00000140514	2	protein_coding	Lamc2-203	havana	1 (assigned to previous version 6)	7
chr1	153012244	153012849	605	153012545	234	151.52	10.3	148.6	Mono_(KnockDown)_Peaks_peak_3441	Mono_(KnockDown)_Peaks	ENSMUSG00000026479	ENSMUST00000185356	-	152998502	153061794	CDS Exon 14	48945	-13742	0.0096	1	CCDS15369	protein_coding	ENSMUSG00000026479	Lamc2	ensembl_havana	14	ENSMUSP00000140514	2	protein_coding	Lamc2-203	havana	1 (assigned to previous version 6)	7
chr1	153016429	153017084	655	153016794	163	87.74	7.69	85.08	Mono_(KnockDown)_Peaks_peak_3442	Mono_(KnockDown)_Peaks	ENSMUSG00000026479	ENSMUST00000185356	-	152998502	153061794	Intron 11	44710	-17927	0.0104	1	CCDS15369	protein_coding	ENSMUSG00000026479	Lamc2	ensembl_havana	14	ENSMUSP00000140514	2	protein_coding	Lamc2-203	havana	1 (assigned to previous version 6)	7
chr1	153027869	153028865	996	153028492	126	77.63	9.07	75.02	Mono_(KnockDown)_Peaks_peak_3443	Mono_(KnockDown)_Peaks	ENSMUSG00000026479	ENSMUST00000185328	-	153025946	153027833	TSS	-36	-1923	0	0	---	protein_coding	ENSMUSG00000026479	Lamc2	ensembl_havana	14	---	---	retained_intron	Lamc2-202	havana	5 (assigned to previous version 1)	2
chr1	153029294	153029730	436	153029472	119	71.76	8.75	69.18	Mono_(KnockDown)_Peaks_peak_3444	Mono_(KnockDown)_Peaks	ENSMUSG00000026479	ENSMUST00000185356	-	152998502	153061794	Intron 4	32064	-30792	0.0069	1	CCDS15369	protein_coding	ENSMUSG00000026479	Lamc2	ensembl_havana	14	ENSMUSP00000140514	2	protein_coding	Lamc2-203	havana	1 (assigned to previous version 6)	7
chr1	153048796	153049499	703	153049213	163	116.88	11.79	114.1	Mono_(KnockDown)_Peaks_peak_3445	Mono_(KnockDown)_Peaks	ENSMUSG00000026479	ENSMUST00000188831	-	153033055	153062194	Intron 2	12695	-15741	0.0242	1	---	protein_coding	ENSMUSG00000026479	Lamc2	ensembl_havana	14	---	---	retained_intron	Lamc2-205	havana	1 (assigned to previous version 1)	2
chr1	153050611	153050911	300	153050722	136	89.08	10.02	86.41	Mono_(KnockDown)_Peaks_peak_3446	Mono_(KnockDown)_Peaks	ENSMUSG00000026479	ENSMUST00000188831	-	153033055	153062194	Intron 2	11283	-17556	0.0103	1	---	protein_coding	ENSMUSG00000026479	Lamc2	ensembl_havana	14	---	---	retained_intron	Lamc2-205	havana	1 (assigned to previous version 1)	2
chr1	153056324	153056679	355	153056505	33	17.98	6.11	15.8	Mono_(KnockDown)_Peaks_peak_3447	Mono_(KnockDown)_Peaks	ENSMUSG00000026479	ENSMUST00000188831	-	153033055	153062194	Intron 2	5515	-23269	0.0122	1	---	protein_coding	ENSMUSG00000026479	Lamc2	ensembl_havana	14	---	---	retained_intron	Lamc2-205	havana	1 (assigned to previous version 1)	2
chr1	153067656	153068106	450	153067765	22	9.14	4.13	7.12	Mono_(KnockDown)_Peaks_peak_3448	Mono_(KnockDown)_Peaks	.	.	.	.	.	Intergenic	.	.	.	.	.	.	.	.	.	.	.	.	.	.	.	.	.
chr1	153077769	153078344	575	153078090	336	231.59	11.62	228.38	Mono_(KnockDown)_Peaks_peak_3449	Mono_(KnockDown)_Peaks	.	.	.	.	.	Intergenic	.	.	.	.	.	.	.	.	.	.	.	.	.	.	.	.	.
chr1	153079851	153080250	399	153079968	150	57.59	5.12	55.08	Mono_(KnockDown)_Peaks_peak_3450	Mono_(KnockDown)_Peaks	.	.	.	.	.	Intergenic	.	.	.	.	.	.	.	.	.	.	.	.	.	.	.	.	.
chr1	153082721	153083281	560	153082958	219	121.83	8.2	119.03	Mono_(KnockDown)_Peaks_peak_3451	Mono_(KnockDown)_Peaks	.	.	.	.	.	Intergenic	.	.	.	.	.	.	.	.	.	.	.	.	.	.	.	.	.
chr1	153091400	153091704	304	153091596	20	7.75	3.77	5.76	Mono_(KnockDown)_Peaks_peak_3452	Mono_(KnockDown)_Peaks	.	.	.	.	.	Intergenic	.	.	.	.	.	.	.	.	.	.	.	.	.	.	.	.	.
chr1	153099888	153100551	663	153100217	125	107.11	15.54	104.37	Mono_(KnockDown)_Peaks_peak_3453	Mono_(KnockDown)_Peaks	ENSMUSG00000026478	ENSMUST00000027752	-	153094668	153208533	Intron 26	107982	-5220	0.0058	1	CCDS15370	protein_coding	ENSMUSG00000026478	Lamc1	ensembl_havana	15	ENSMUSP00000027752	9	protein_coding	Lamc1-201	ensembl_havana	1 (assigned to previous version 14)	15
chr1	153113780	153113979	199	153113875	18	6.43	3.42	4.48	Mono_(KnockDown)_Peaks_peak_3454	Mono_(KnockDown)_Peaks	ENSMUSG00000026478	ENSMUST00000027752	-	153094668	153208533	Intron 18	94554	-19112	0.0018	1	CCDS15370	protein_coding	ENSMUSG00000026478	Lamc1	ensembl_havana	15	ENSMUSP00000027752	9	protein_coding	Lamc1-201	ensembl_havana	1 (assigned to previous version 14)	15
chr1	153122703	153123109	406	153122892	17	5.8	3.24	3.87	Mono_(KnockDown)_Peaks_peak_3455	Mono_(KnockDown)_Peaks	ENSMUSG00000026478	ENSMUST00000027752	-	153094668	153208533	CDS Exon 13	85424	-28035	0.0036	1	CCDS15370	protein_coding	ENSMUSG00000026478	Lamc1	ensembl_havana	15	ENSMUSP00000027752	9	protein_coding	Lamc1-201	ensembl_havana	1 (assigned to previous version 14)	15
chr1	153158435	153158942	507	153158530	19	7.08	3.6	5.11	Mono_(KnockDown)_Peaks_peak_3456	Mono_(KnockDown)_Peaks	ENSMUSG00000103818	ENSMUST00000194884	-	153159596	153162937	TTS	3995	654	0	0	---	TEC	ENSMUSG00000103818	Gm38009	havana	2	---	---	TEC	Gm38009-201	havana	NA (assigned to previous version 1)	2
chr1	153168005	153168600	595	153168160	205	190.13	19.35	187.07	Mono_(KnockDown)_Peaks_peak_3457	Mono_(KnockDown)_Peaks	ENSMUSG00000026478	ENSMUST00000027752	-	153094668	153208533	Intron 1	39933	-73337	0.0052	1	CCDS15370	protein_coding	ENSMUSG00000026478	Lamc1	ensembl_havana	15	ENSMUSP00000027752	9	protein_coding	Lamc1-201	ensembl_havana	1 (assigned to previous version 14)	15
chr1	153175910	153176804	894	153176313	479	442.95	20.62	438.98	Mono_(KnockDown)_Peaks_peak_3458	Mono_(KnockDown)_Peaks	ENSMUSG00000026478	ENSMUST00000027752	-	153094668	153208533	Intron 1	31729	-81242	0.0079	1	CCDS15370	protein_coding	ENSMUSG00000026478	Lamc1	ensembl_havana	15	ENSMUSP00000027752	9	protein_coding	Lamc1-201	ensembl_havana	1 (assigned to previous version 14)	15
chr1	153183612	153184855	1243	153184244	162	112.4	11.16	109.63	Mono_(KnockDown)_Peaks_peak_3459	Mono_(KnockDown)_Peaks	ENSMUSG00000026478	ENSMUST00000027752	-	153094668	153208533	Intron 1	23678	-88944	0.0109	1	CCDS15370	protein_coding	ENSMUSG00000026478	Lamc1	ensembl_havana	15	ENSMUSP00000027752	9	protein_coding	Lamc1-201	ensembl_havana	1 (assigned to previous version 14)	15
chr1	153207897	153209686	1789	153208578	700	500.03	12.69	495.83	Mono_(KnockDown)_Peaks_peak_3460	Mono_(KnockDown)_Peaks	ENSMUSG00000026478	ENSMUST00000027752	-	153094668	153208533	TSS	0	-113229	0.0056	0.3559	CCDS15370	protein_coding	ENSMUSG00000026478	Lamc1	ensembl_havana	15	ENSMUSP00000027752	9	protein_coding	Lamc1-201	ensembl_havana	1 (assigned to previous version 14)	15
chr1	153226694	153227440	746	153226975	79	68.07	14.38	65.51	Mono_(KnockDown)_Peaks_peak_3461	Mono_(KnockDown)_Peaks	.	.	.	.	.	Intergenic	.	.	.	.	.	.	.	.	.	.	.	.	.	.	.	.	.
chr1	153300902	153301172	270	153300955	15	4.62	2.88	2.74	Mono_(KnockDown)_Peaks_peak_3462	Mono_(KnockDown)_Peaks	ENSMUSG00000042708	ENSMUST00000136614	+	153300918	153315684	TSS	0	-14512	0.0173	0.941	---	protein_coding	ENSMUSG00000042708	Shcbp1l	ensembl_havana	13	ENSMUSP00000137625	2	nonsense_mediated_decay	Shcbp1l-202	havana	1 (assigned to previous version 1)	2
chr1	153326986	153327436	450	153327220	79	38.59	6.33	36.22	Mono_(KnockDown)_Peaks_peak_3463	Mono_(KnockDown)_Peaks	ENSMUSG00000042708	ENSMUST00000042373	+	153300908	153328321	TTS	26078	-885	0.0165	1	CCDS15372	protein_coding	ENSMUSG00000042708	Shcbp1l	ensembl_havana	13	ENSMUSP00000036347	6	protein_coding	Shcbp1l-201	ensembl_havana	1 (assigned to previous version 11)	12
chr1	153328400	153328616	216	153328469	30	5.51	2.39	3.59	Mono_(KnockDown)_Peaks_peak_3464	Mono_(KnockDown)_Peaks	ENSMUSG00000042708	ENSMUST00000042373	+	153300908	153328321	TTS	27492	79	0	0	CCDS15372	protein_coding	ENSMUSG00000042708	Shcbp1l	ensembl_havana	13	ENSMUSP00000036347	6	protein_coding	Shcbp1l-201	ensembl_havana	1 (assigned to previous version 11)	12
chr1	153329089	153329542	453	153329360	32	6.66	2.62	4.7	Mono_(KnockDown)_Peaks_peak_3465	Mono_(KnockDown)_Peaks	ENSMUSG00000042708	ENSMUST00000042373	+	153300908	153328321	TTS	28181	768	0	0	CCDS15372	protein_coding	ENSMUSG00000042708	Shcbp1l	ensembl_havana	13	ENSMUSP00000036347	6	protein_coding	Shcbp1l-201	ensembl_havana	1 (assigned to previous version 11)	12
chr1	153356270	153356847	577	153356371	34	18.86	6.29	16.68	Mono_(KnockDown)_Peaks_peak_3466	Mono_(KnockDown)_Peaks	ENSMUSG00000042699	ENSMUST00000190383	-	153354023	153356297	TSS	0	-2247	0.0123	0.0484	---	protein_coding	ENSMUSG00000042699	Dhx9	ensembl_havana	12	---	---	retained_intron	Dhx9-208	havana	NA (assigned to previous version 1)	2
chr1	153362500	153363639	1139	153363403	363	277.05	13.93	273.69	Mono_(KnockDown)_Peaks_peak_3467	Mono_(KnockDown)_Peaks	ENSMUSG00000042699	ENSMUST00000189509	-	153352585	153363405	TSS	0	-9915	0.0837	0.7947	---	protein_coding	ENSMUSG00000042699	Dhx9	ensembl_havana	12	---	---	retained_intron	Dhx9-206	havana	2 (assigned to previous version 1)	2
chr1	153435026	153435237	211	153435155	53	37.71	9.71	35.34	Mono_(KnockDown)_Peaks_peak_3468	Mono_(KnockDown)_Peaks	.	.	.	.	.	Intergenic	.	.	.	.	.	.	.	.	.	.	.	.	.	.	.	.	.
chr1	153440643	153440971	328	153440746	25	11.37	4.67	9.3	Mono_(KnockDown)_Peaks_peak_3469	Mono_(KnockDown)_Peaks	.	.	.	.	.	Intergenic	.	.	.	.	.	.	.	.	.	.	.	.	.	.	.	.	.
chr1	153447971	153448751	780	153448158	96	83.94	15.37	81.3	Mono_(KnockDown)_Peaks_peak_3470	Mono_(KnockDown)_Peaks	.	.	.	.	.	Intergenic	.	.	.	.	.	.	.	.	.	.	.	.	.	.	.	.	.
chr1	153458994	153459413	419	153459169	215	185.41	16.85	182.37	Mono_(KnockDown)_Peaks_peak_3471	Mono_(KnockDown)_Peaks	.	.	.	.	.	Intergenic	.	.	.	.	.	.	.	.	.	.	.	.	.	.	.	.	.
chr1	153461237	153461748	511	153461648	114	68.99	8.75	66.42	Mono_(KnockDown)_Peaks_peak_3472	Mono_(KnockDown)_Peaks	.	.	.	.	.	Intergenic	.	.	.	.	.	.	.	.	.	.	.	.	.	.	.	.	.
chr1	153510799	153511773	974	153511405	229	180.77	14.36	177.74	Mono_(KnockDown)_Peaks_peak_3473	Mono_(KnockDown)_Peaks	.	.	.	.	.	Intergenic	.	.	.	.	.	.	.	.	.	.	.	.	.	.	.	.	.
chr1	153528921	153529166	245	153529026	19	7.08	3.6	5.11	Mono_(KnockDown)_Peaks_peak_3474	Mono_(KnockDown)_Peaks	ENSMUSG00000042671	ENSMUST00000041776	+	153528771	153576070	TSS	150	-46904	0.0052	1	CCDS15375	protein_coding	ENSMUSG00000042671	Rgs8	ensembl_havana	13	ENSMUSP00000045715	6	protein_coding	Rgs8-201	ensembl_havana	1 (assigned to previous version 11)	12
chr1	153541058	153541429	371	153541181	19	7.08	3.6	5.11	Mono_(KnockDown)_Peaks_peak_3475	Mono_(KnockDown)_Peaks	ENSMUSG00000042671	ENSMUST00000111810	+	153541455	153573414	TSS	-26	-31985	0	0	CCDS15375	protein_coding	ENSMUSG00000042671	Rgs8	ensembl_havana	13	ENSMUSP00000107441	2	protein_coding	Rgs8-202	havana	1 (assigned to previous version 1)	2
chr1	153566763	153567367	604	153567099	131	111.97	15.58	109.2	Mono_(KnockDown)_Peaks_peak_3476	Mono_(KnockDown)_Peaks	ENSMUSG00000042671	ENSMUST00000147482	+	153541403	153566802	TTS	25360	0	0.0016	0.0661	---	protein_coding	ENSMUSG00000042671	Rgs8	ensembl_havana	13	ENSMUSP00000118365	2	protein_coding	Rgs8-207	havana	3 (assigned to previous version 7)	8
chr1	153611668	153612218	550	153612061	96	75.06	12.69	72.47	Mono_(KnockDown)_Peaks_peak_3477	Mono_(KnockDown)_Peaks	ENSMUSG00000100334	ENSMUST00000190663	-	153596986	153613576	Intron 1	1358	-14682	0.0332	1	---	lncRNA	ENSMUSG00000100334	C230024C17Rik	havana	2	---	---	lncRNA	C230024C17Rik-201	havana	1 (assigned to previous version 1)	2
chr1	153618347	153618593	246	153618414	34	15.1	4.93	12.97	Mono_(KnockDown)_Peaks_peak_3478	Mono_(KnockDown)_Peaks	ENSMUSG00000099568	ENSMUST00000191474	-	153619298	153625071	TTS	6478	705	0	0	---	lncRNA	ENSMUSG00000099568	Gm28513	havana	2	---	---	lncRNA	Gm28513-201	havana	3 (assigned to previous version 1)	2
chr1	153622240	153622798	558	153622630	56	27.67	6.11	25.39	Mono_(KnockDown)_Peaks_peak_3479	Mono_(KnockDown)_Peaks	ENSMUSG00000099568	ENSMUST00000191474	-	153619298	153625071	Intron 1	2273	-2942	0.0968	1	---	lncRNA	ENSMUSG00000099568	Gm28513	havana	2	---	---	lncRNA	Gm28513-201	havana	3 (assigned to previous version 1)	2
chr1	153627473	153628469	996	153627887	129	89.06	10.81	86.4	Mono_(KnockDown)_Peaks_peak_3480	Mono_(KnockDown)_Peaks	ENSMUSG00000066800	ENSMUST00000182538	+	153628598	153639968	TSS	-129	-11499	0	0	---	protein_coding	ENSMUSG00000066800	Rnasel	ensembl_havana	12	ENSMUSP00000138734	3	protein_coding	Rnasel-204	havana	1 (assigned to previous version 2)	3
chr1	153683241	153683539	298	153683336	28	13.74	5.21	11.63	Mono_(KnockDown)_Peaks_peak_3481	Mono_(KnockDown)_Peaks	ENSMUSG00000042641	ENSMUST00000141249	-	153655127	153683911	TSS	372	-28114	0.0104	1	---	protein_coding	ENSMUSG00000042641	Rgsl1	ensembl_havana	20	ENSMUSP00000139215	2	protein_coding	Rgsl1-203	havana	1 (assigned to previous version 7)	8
chr1	153711519	153712126	607	153711900	92	81.32	15.54	78.69	Mono_(KnockDown)_Peaks_peak_3482	Mono_(KnockDown)_Peaks	ENSMUSG00000042641	ENSMUST00000185164	-	153660889	153719881	Intron 4	7755	-50630	0.0103	1	---	protein_coding	ENSMUSG00000042641	Rgsl1	ensembl_havana	20	ENSMUSP00000139340	2	nonsense_mediated_decay	Rgsl1-206	havana	5 (assigned to previous version 6)	7
chr1	153717899	153718475	576	153718330	51	30.01	7.43	27.7	Mono_(KnockDown)_Peaks_peak_3483	Mono_(KnockDown)_Peaks	ENSMUSG00000042641	ENSMUST00000185164	-	153660889	153719881	Intron 1	1406	-57010	0.0098	1	---	protein_coding	ENSMUSG00000042641	Rgsl1	ensembl_havana	20	ENSMUSP00000139340	2	nonsense_mediated_decay	Rgsl1-206	havana	5 (assigned to previous version 6)	7
chr1	153722301	153722876	575	153722410	52	30.41	7.4	28.1	Mono_(KnockDown)_Peaks_peak_3484	Mono_(KnockDown)_Peaks	.	.	.	.	.	Intergenic	.	.	.	.	.	.	.	.	.	.	.	.	.	.	.	.	.
chr1	153775324	153776569	1245	153775686	664	549.85	16.67	545.47	Mono_(KnockDown)_Peaks_peak_3485	Mono_(KnockDown)_Peaks	ENSMUSG00000026473	ENSMUST00000086199	+	153775690	153785470	TSS	0	-8901	0.09	0.7063	CCDS15381	protein_coding	ENSMUSG00000026473	Glul	ensembl_havana	17	ENSMUSP00000083375	6	protein_coding	Glul-201	ensembl_havana	1 (assigned to previous version 11)	12
chr1	153798356	153798855	499	153798520	41	25.39	7.55	23.13	Mono_(KnockDown)_Peaks_peak_3486	Mono_(KnockDown)_Peaks	.	.	.	.	.	Intergenic	.	.	.	.	.	.	.	.	.	.	.	.	.	.	.	.	.
chr1	153829116	153829592	476	153829235	39	23.47	7.19	21.23	Mono_(KnockDown)_Peaks_peak_3487	Mono_(KnockDown)_Peaks	.	.	.	.	.	Intergenic	.	.	.	.	.	.	.	.	.	.	.	.	.	.	.	.	.
chr1	153833639	153833919	280	153833832	21	8.43	3.95	6.43	Mono_(KnockDown)_Peaks_peak_3488	Mono_(KnockDown)_Peaks	.	.	.	.	.	Intergenic	.	.	.	.	.	.	.	.	.	.	.	.	.	.	.	.	.
chr1	153856683	153857551	868	153857462	32	8.96	3.22	6.94	Mono_(KnockDown)_Peaks_peak_3489	Mono_(KnockDown)_Peaks	.	.	.	.	.	Intergenic	.	.	.	.	.	.	.	.	.	.	.	.	.	.	.	.	.
chr1	153862098	153863167	1069	153862553	323	245.05	13.69	241.8	Mono_(KnockDown)_Peaks_peak_3490	Mono_(KnockDown)_Peaks	.	.	.	.	.	Intergenic	.	.	.	.	.	.	.	.	.	.	.	.	.	.	.	.	.
chr1	153879659	153879909	250	153879699	16	5.2	3.06	3.29	Mono_(KnockDown)_Peaks_peak_3491	Mono_(KnockDown)_Peaks	ENSMUSG00000101903	ENSMUST00000186055	-	153879298	153881968	TTS	2059	-361	0.094	1	---	lncRNA	ENSMUSG00000101903	Gm29291	havana	2	---	---	lncRNA	Gm29291-201	havana	3 (assigned to previous version 1)	2
chr1	153885561	153886887	1326	153886602	82	63.99	12.29	61.45	Mono_(KnockDown)_Peaks_peak_3492	Mono_(KnockDown)_Peaks	.	.	.	.	.	Intergenic	.	.	.	.	.	.	.	.	.	.	.	.	.	.	.	.	.
chr1	153908209	153908804	595	153908505	86	67.7	12.58	65.14	Mono_(KnockDown)_Peaks_peak_3493	Mono_(KnockDown)_Peaks	ENSMUSG00000100502	ENSMUST00000188704	-	153903109	153910048	Intron 2	1244	-5100	0.0859	1	---	lncRNA	ENSMUSG00000100502	Gm28286	havana	2	---	---	lncRNA	Gm28286-201	havana	2 (assigned to previous version 1)	2
chr1	153921840	153922282	442	153922182	32	17.1	5.93	14.94	Mono_(KnockDown)_Peaks_peak_3494	Mono_(KnockDown)_Peaks	ENSMUSG00000100627	ENSMUST00000185465	-	153913343	153991900	Intron 2	69618	-8497	0.0056	1	---	lncRNA	ENSMUSG00000100627	A830008E24Rik	havana	8	---	---	lncRNA	A830008E24Rik-201	havana	1 (assigned to previous version 6)	7
chr1	153925294	153925542	248	153925401	21	8.43	3.95	6.43	Mono_(KnockDown)_Peaks_peak_3495	Mono_(KnockDown)_Peaks	ENSMUSG00000100627	ENSMUST00000190485	-	153923855	153993698	CDS Exon 4	68156	-1439	0.0036	1	---	lncRNA	ENSMUSG00000100627	A830008E24Rik	havana	8	---	---	lncRNA	A830008E24Rik-202	havana	1 (assigned to previous version 1)	2
chr1	153937565	153938015	450	153937748	134	47.46	4.69	45.02	Mono_(KnockDown)_Peaks_peak_3496	Mono_(KnockDown)_Peaks	ENSMUSG00000100627	ENSMUST00000190485	-	153923855	153993698	Intron 3	55683	-13710	0.0065	1	---	lncRNA	ENSMUSG00000100627	A830008E24Rik	havana	8	---	---	lncRNA	A830008E24Rik-202	havana	1 (assigned to previous version 1)	2
chr1	153940390	153941924	1534	153941330	324	213.87	10.81	210.72	Mono_(KnockDown)_Peaks_peak_3497	Mono_(KnockDown)_Peaks	ENSMUSG00000100627	ENSMUST00000190485	-	153923855	153993698	Intron 3	51774	-16535	0.022	1	---	lncRNA	ENSMUSG00000100627	A830008E24Rik	havana	8	---	---	lncRNA	A830008E24Rik-202	havana	1 (assigned to previous version 1)	2
chr1	153955204	153955496	292	153955388	16	5.2	3.06	3.29	Mono_(KnockDown)_Peaks_peak_3498	Mono_(KnockDown)_Peaks	ENSMUSG00000088669	ENSMUST00000158044	-	153955841	153955946	TSS	450	345	0	0	---	snoRNA	ENSMUSG00000088669	Gm25336	ensembl	4	---	---	snoRNA	Gm25336-201	ensembl	NA (assigned to previous version 1)	4
chr1	153988344	153988530	186	153988447	25	11.37	4.67	9.3	Mono_(KnockDown)_Peaks_peak_3499	Mono_(KnockDown)_Peaks	ENSMUSG00000100627	ENSMUST00000241523	-	153987054	153991929	Intron 1	3399	-1290	0.0384	1	---	lncRNA	ENSMUSG00000100627	A830008E24Rik	havana	8	---	---	lncRNA	A830008E24Rik-203	havana_tagene	---	1
chr1	153994341	153994650	309	153994544	73	49.59	9.71	47.14	Mono_(KnockDown)_Peaks_peak_3500	Mono_(KnockDown)_Peaks	ENSMUSG00000100627	ENSMUST00000246704	-	153982805	153993552	TSS	-789	-11536	0	0	---	lncRNA	ENSMUSG00000100627	A830008E24Rik	havana	8	---	---	lncRNA	A830008E24Rik-207	havana_tagene	---	1
chr1	153996447	153996750	303	153996610	46	23.47	6.12	21.23	Mono_(KnockDown)_Peaks_peak_3501	Mono_(KnockDown)_Peaks	.	.	.	.	.	Intergenic	.	.	.	.	.	.	.	.	.	.	.	.	.	.	.	.	.
chr1	154025700	154026733	1033	154026256	212	157.37	12.8	154.43	Mono_(KnockDown)_Peaks_peak_3502	Mono_(KnockDown)_Peaks	.	.	.	.	.	Intergenic	.	.	.	.	.	.	.	.	.	.	.	.	.	.	.	.	.
chr1	154032095	154032760	665	154032346	132	96.04	11.8	93.34	Mono_(KnockDown)_Peaks_peak_3503	Mono_(KnockDown)_Peaks	.	.	.	.	.	Intergenic	.	.	.	.	.	.	.	.	.	.	.	.	.	.	.	.	.
chr1	154054011	154054849	838	154054435	141	96.35	10.74	93.66	Mono_(KnockDown)_Peaks_peak_3504	Mono_(KnockDown)_Peaks	.	.	.	.	.	Intergenic	.	.	.	.	.	.	.	.	.	.	.	.	.	.	.	.	.
chr1	154056636	154057125	489	154056869	55	19.52	4.31	17.33	Mono_(KnockDown)_Peaks_peak_3505	Mono_(KnockDown)_Peaks	.	.	.	.	.	Intergenic	.	.	.	.	.	.	.	.	.	.	.	.	.	.	.	.	.
chr1	154065931	154066365	434	154065988	15	4.62	2.88	2.74	Mono_(KnockDown)_Peaks_peak_3506	Mono_(KnockDown)_Peaks	.	.	.	.	.	Intergenic	.	.	.	.	.	.	.	.	.	.	.	.	.	.	.	.	.
chr1	154078312	154078564	252	154078523	20	5.4	2.83	3.49	Mono_(KnockDown)_Peaks_peak_3507	Mono_(KnockDown)_Peaks	ENSMUSG00000066797	ENSMUST00000086195	+	154076933	154081436	5' UTR Exon	1379	-2872	0.0562	1	CCDS56646	protein_coding	ENSMUSG00000066797	Zfp648	ensembl_havana	7	ENSMUSP00000083370	6	protein_coding	Zfp648-201	ensembl_havana	3 (assigned to previous version 6)	7
chr1	154080588	154081297	709	154081075	20	5.99	3.06	4.05	Mono_(KnockDown)_Peaks_peak_3508	Mono_(KnockDown)_Peaks	ENSMUSG00000066797	ENSMUST00000086195	+	154076933	154081436	TTS	3655	-139	0.1576	1	CCDS56646	protein_coding	ENSMUSG00000066797	Zfp648	ensembl_havana	7	ENSMUSP00000083370	6	protein_coding	Zfp648-201	ensembl_havana	3 (assigned to previous version 6)	7
chr1	154082424	154082644	220	154082584	18	5.52	3.03	3.6	Mono_(KnockDown)_Peaks_peak_3509	Mono_(KnockDown)_Peaks	ENSMUSG00000066797	ENSMUST00000086195	+	154076933	154081436	TTS	5491	988	0	0	CCDS56646	protein_coding	ENSMUSG00000066797	Zfp648	ensembl_havana	7	ENSMUSP00000083370	6	protein_coding	Zfp648-201	ensembl_havana	3 (assigned to previous version 6)	7
chr1	154157256	154157598	342	154157398	40	24.43	7.37	22.17	Mono_(KnockDown)_Peaks_peak_3510	Mono_(KnockDown)_Peaks	.	.	.	.	.	Intergenic	.	.	.	.	.	.	.	.	.	.	.	.	.	.	.	.	.
chr1	154337257	154337591	334	154337462	39	23.47	7.19	21.23	Mono_(KnockDown)_Peaks_peak_3511	Mono_(KnockDown)_Peaks	ENSMUSG00000004110	ENSMUST00000004214	-	154268265	154601667	Intron 25	264076	-68992	0.001	1	---	protein_coding	ENSMUSG00000004110	Cacna1e	ensembl_havana	18	ENSMUSP00000004214	9	protein_coding	Cacna1e-201	ensembl	5 (assigned to previous version 14)	15
chr1	154498665	154498932	267	154498753	17	5.8	3.24	3.87	Mono_(KnockDown)_Peaks_peak_3512	Mono_(KnockDown)_Peaks	ENSMUSG00000004110	ENSMUST00000004214	-	154268265	154601667	Intron 6	102735	-230400	0.0008	1	---	protein_coding	ENSMUSG00000004110	Cacna1e	ensembl_havana	18	ENSMUSP00000004214	9	protein_coding	Cacna1e-201	ensembl	5 (assigned to previous version 14)	15
chr1	154509398	154509600	202	154509589	14	4.07	2.7	2.21	Mono_(KnockDown)_Peaks_peak_3513	Mono_(KnockDown)_Peaks	ENSMUSG00000004110	ENSMUST00000238369	-	154363790	154692688	CDS Exon 8	183088	-145608	0.0006	1	---	protein_coding	ENSMUSG00000004110	Cacna1e	ensembl_havana	18	ENSMUSP00000158720	2	protein_coding	Cacna1e-209	havana	---	2
chr1	154602842	154603143	301	154602850	15	3.62	2.43	1.79	Mono_(KnockDown)_Peaks_peak_3514	Mono_(KnockDown)_Peaks	ENSMUSG00000004110	ENSMUST00000187541	-	154266477	154602103	TSS	-739	-336365	0	0	CCDS78710	protein_coding	ENSMUSG00000004110	Cacna1e	ensembl_havana	18	ENSMUSP00000140937	2	protein_coding	Cacna1e-203	havana	1 (assigned to previous version 6)	7
chr1	154605288	154605795	507	154605564	39	20.35	6.06	18.14	Mono_(KnockDown)_Peaks_peak_3515	Mono_(KnockDown)_Peaks	ENSMUSG00000004110	ENSMUST00000238369	-	154363790	154692688	Intron 2	86893	-241498	0.0015	1	---	protein_coding	ENSMUSG00000004110	Cacna1e	ensembl_havana	18	ENSMUSP00000158720	2	protein_coding	Cacna1e-209	havana	---	2
chr1	154661883	154662447	564	154662172	122	87.03	11.32	84.38	Mono_(KnockDown)_Peaks_peak_3516	Mono_(KnockDown)_Peaks	ENSMUSG00000004110	ENSMUST00000238369	-	154363790	154692688	Intron 2	30241	-298093	0.0017	1	---	protein_coding	ENSMUSG00000004110	Cacna1e	ensembl_havana	18	ENSMUSP00000158720	2	protein_coding	Cacna1e-209	havana	---	2
chr1	154663962	154664231	269	154664063	43	15.06	4.1	12.92	Mono_(KnockDown)_Peaks_peak_3517	Mono_(KnockDown)_Peaks	ENSMUSG00000004110	ENSMUST00000238369	-	154363790	154692688	Intron 2	28457	-300172	0.0008	1	---	protein_coding	ENSMUSG00000004110	Cacna1e	ensembl_havana	18	ENSMUSP00000158720	2	protein_coding	Cacna1e-209	havana	---	2
chr1	154675112	154675297	185	154675155	17	5.8	3.24	3.87	Mono_(KnockDown)_Peaks_peak_3518	Mono_(KnockDown)_Peaks	ENSMUSG00000004110	ENSMUST00000238369	-	154363790	154692688	CDS Exon 2	17391	-311322	0.0006	1	---	protein_coding	ENSMUSG00000004110	Cacna1e	ensembl_havana	18	ENSMUSP00000158720	2	protein_coding	Cacna1e-209	havana	---	2
chr1	154751650	154751903	253	154751773	29	14.56	5.39	12.43	Mono_(KnockDown)_Peaks_peak_3519	Mono_(KnockDown)_Peaks	ENSMUSG00000004110	ENSMUST00000188321	-	154574835	154760248	Intron 1	8345	-176815	0.0014	1	---	protein_coding	ENSMUSG00000004110	Cacna1e	ensembl_havana	18	---	---	retained_intron	Cacna1e-204	havana	1 (assigned to previous version 1)	2
chr1	154845457	154845668	211	154845505	19	6.98	3.55	5.01	Mono_(KnockDown)_Peaks_peak_3520	Mono_(KnockDown)_Peaks	.	.	.	.	.	Intergenic	.	.	.	.	.	.	.	.	.	.	.	.	.	.	.	.	.
chr1	154846449	154846675	226	154846542	18	6.34	3.37	4.39	Mono_(KnockDown)_Peaks_peak_3521	Mono_(KnockDown)_Peaks	.	.	.	.	.	Intergenic	.	.	.	.	.	.	.	.	.	.	.	.	.	.	.	.	.
chr1	154882217	154882744	527	154882496	166	132.07	14.12	129.22	Mono_(KnockDown)_Peaks_peak_3522	Mono_(KnockDown)_Peaks	.	.	.	.	.	Intergenic	.	.	.	.	.	.	.	.	.	.	.	.	.	.	.	.	.
chr1	154894207	154894694	487	154894588	16	5.2	3.06	3.29	Mono_(KnockDown)_Peaks_peak_3523	Mono_(KnockDown)_Peaks	ENSMUSG00000101880	ENSMUST00000190720	-	154887078	154932926	Intron 2	38232	-7129	0.0106	1	---	lncRNA	ENSMUSG00000101880	Gm29282	havana	2	---	---	lncRNA	Gm29282-201	havana	5 (assigned to previous version 1)	2
chr1	154901516	154902028	512	154901700	52	27.48	6.53	25.2	Mono_(KnockDown)_Peaks_peak_3524	Mono_(KnockDown)_Peaks	ENSMUSG00000101880	ENSMUST00000190720	-	154887078	154932926	Intron 2	30898	-14438	0.0112	1	---	lncRNA	ENSMUSG00000101880	Gm29282	havana	2	---	---	lncRNA	Gm29282-201	havana	5 (assigned to previous version 1)	2
chr1	154915849	154916984	1135	154916259	244	216.88	18.1	213.73	Mono_(KnockDown)_Peaks_peak_3525	Mono_(KnockDown)_Peaks	ENSMUSG00000120457	ENSMUST00000243429	-	154917322	154930554	TTS	13570	338	0	0	---	lncRNA	ENSMUSG00000120457	---	havana_tagene	1	---	---	lncRNA	---	havana_tagene	---	1
chr1	154924814	154925178	364	154924925	176	56.19	4.31	53.7	Mono_(KnockDown)_Peaks_peak_3526	Mono_(KnockDown)_Peaks	ENSMUSG00000120457	ENSMUST00000243429	-	154917322	154930554	Intron 1	5376	-7492	0.0276	1	---	lncRNA	ENSMUSG00000120457	---	havana_tagene	1	---	---	lncRNA	---	havana_tagene	---	1
chr1	154925923	154926471	548	154926126	357	201.02	8.53	197.92	Mono_(KnockDown)_Peaks_peak_3527	Mono_(KnockDown)_Peaks	ENSMUSG00000120457	ENSMUST00000243429	-	154917322	154930554	Intron 1	4083	-8601	0.0415	1	---	lncRNA	ENSMUSG00000120457	---	havana_tagene	1	---	---	lncRNA	---	havana_tagene	---	1
chr1	154926963	154927358	395	154927103	144	30.61	3.08	28.3	Mono_(KnockDown)_Peaks_peak_3528	Mono_(KnockDown)_Peaks	ENSMUSG00000120457	ENSMUST00000243429	-	154917322	154930554	Intron 1	3196	-9641	0.0299	1	---	lncRNA	ENSMUSG00000120457	---	havana_tagene	1	---	---	lncRNA	---	havana_tagene	---	1
chr1	154927541	154927922	381	154927705	115	15.41	2.31	13.28	Mono_(KnockDown)_Peaks_peak_3529	Mono_(KnockDown)_Peaks	ENSMUSG00000120457	ENSMUST00000243429	-	154917322	154930554	Intron 1	2632	-10219	0.0289	1	---	lncRNA	ENSMUSG00000120457	---	havana_tagene	1	---	---	lncRNA	---	havana_tagene	---	1
chr1	154928541	154928878	337	154928786	114	14.31	2.24	12.19	Mono_(KnockDown)_Peaks_peak_3530	Mono_(KnockDown)_Peaks	ENSMUSG00000120457	ENSMUST00000243429	-	154917322	154930554	Intron 1	1676	-11219	0.0255	1	---	lncRNA	ENSMUSG00000120457	---	havana_tagene	1	---	---	lncRNA	---	havana_tagene	---	1
chr1	154931812	154932417	605	154932083	219	100.93	6.42	98.22	Mono_(KnockDown)_Peaks_peak_3531	Mono_(KnockDown)_Peaks	ENSMUSG00000101880	ENSMUST00000190720	-	154887078	154932926	TSS	509	-44734	0.0132	1	---	lncRNA	ENSMUSG00000101880	Gm29282	havana	2	---	---	lncRNA	Gm29282-201	havana	5 (assigned to previous version 1)	2
chr1	154935151	154935638	487	154935448	80	24.57	3.94	22.32	Mono_(KnockDown)_Peaks_peak_3532	Mono_(KnockDown)_Peaks	.	.	.	.	.	Intergenic	.	.	.	.	.	.	.	.	.	.	.	.	.	.	.	.	.
chr1	154947231	154947507	276	154947373	263	43.45	2.69	41.04	Mono_(KnockDown)_Peaks_peak_3533	Mono_(KnockDown)_Peaks	ENSMUSG00000096950	ENSMUST00000181160	-	154939193	154959013	Intron 3	11506	-8038	0.014	1	---	lncRNA	ENSMUSG00000096950	Gm9530	havana	3	---	---	lncRNA	Gm9530-201	havana	1 (assigned to previous version 2)	3
chr1	154949335	154950164	829	154949839	674	316.32	6.8	312.81	Mono_(KnockDown)_Peaks_peak_3534	Mono_(KnockDown)_Peaks	ENSMUSG00000096950	ENSMUST00000181160	-	154939193	154959013	Intron 3	8849	-10142	0.0419	1	---	lncRNA	ENSMUSG00000096950	Gm9530	havana	3	---	---	lncRNA	Gm9530-201	havana	1 (assigned to previous version 2)	3
chr1	154950505	154951065	560	154950761	848	472.22	8.59	468.13	Mono_(KnockDown)_Peaks_peak_3535	Mono_(KnockDown)_Peaks	ENSMUSG00000096950	ENSMUST00000181160	-	154939193	154959013	Intron 3	7948	-11312	0.0283	1	---	lncRNA	ENSMUSG00000096950	Gm9530	havana	3	---	---	lncRNA	Gm9530-201	havana	1 (assigned to previous version 2)	3
chr1	154951681	154952148	467	154951840	446	145.33	4.54	142.44	Mono_(KnockDown)_Peaks_peak_3536	Mono_(KnockDown)_Peaks	ENSMUSG00000096950	ENSMUST00000181160	-	154939193	154959013	Intron 3	6865	-12488	0.0236	1	---	lncRNA	ENSMUSG00000096950	Gm9530	havana	3	---	---	lncRNA	Gm9530-201	havana	1 (assigned to previous version 2)	3
chr1	154958732	154959854	1122	154959093	648	549.62	17.47	545.23	Mono_(KnockDown)_Peaks_peak_3537	Mono_(KnockDown)_Peaks	ENSMUSG00000096950	ENSMUST00000181160	-	154939193	154959013	TSS	0	-19539	0.0142	0.2511	---	lncRNA	ENSMUSG00000096950	Gm9530	havana	3	---	---	lncRNA	Gm9530-201	havana	1 (assigned to previous version 2)	3
chr1	154967198	154967548	350	154967284	47	9.04	2.63	7.02	Mono_(KnockDown)_Peaks_peak_3538	Mono_(KnockDown)_Peaks	.	.	.	.	.	Intergenic	.	.	.	.	.	.	.	.	.	.	.	.	.	.	.	.	.
chr1	154969084	154969572	488	154969305	129	61.8	6.51	59.28	Mono_(KnockDown)_Peaks_peak_3539	Mono_(KnockDown)_Peaks	.	.	.	.	.	Intergenic	.	.	.	.	.	.	.	.	.	.	.	.	.	.	.	.	.
chr1	154974274	154975720	1446	154975389	622	496.28	15.48	492.09	Mono_(KnockDown)_Peaks_peak_3540	Mono_(KnockDown)_Peaks	ENSMUSG00000056708	ENSMUST00000055322	-	154972107	154975383	TSS	0	-2167	0.3387	0.7671	CCDS15382	protein_coding	ENSMUSG00000056708	Ier5	ensembl_havana	6	ENSMUSP00000056948	5	protein_coding	Ier5-201	ensembl_havana	NA (assigned to previous version 5)	6
chr1	154983997	154984623	626	154984333	86	60.44	10.51	57.92	Mono_(KnockDown)_Peaks_peak_3541	Mono_(KnockDown)_Peaks	.	.	.	.	.	Intergenic	.	.	.	.	.	.	.	.	.	.	.	.	.	.	.	.	.
chr1	154985260	154985665	405	154985577	25	6.99	3.06	5.03	Mono_(KnockDown)_Peaks_peak_3542	Mono_(KnockDown)_Peaks	.	.	.	.	.	Intergenic	.	.	.	.	.	.	.	.	.	.	.	.	.	.	.	.	.
chr1	154997671	154998861	1190	154997938	141	82.75	8.56	80.12	Mono_(KnockDown)_Peaks_peak_3543	Mono_(KnockDown)_Peaks	.	.	.	.	.	Intergenic	.	.	.	.	.	.	.	.	.	.	.	.	.	.	.	.	.
chr1	155014298	155015050	752	155014754	338	298.49	18.34	295.05	Mono_(KnockDown)_Peaks_peak_3544	Mono_(KnockDown)_Peaks	ENSMUSG00000026471	ENSMUST00000192410	-	155004577	155022551	Intron 1	7501	-9721	0.0419	1	---	protein_coding	ENSMUSG00000026471	Mr1	ensembl_havana	15	ENSMUSP00000141476	2	nonsense_mediated_decay	Mr1-203	havana	1 (assigned to previous version 1)	2
chr1	155021401	155021599	198	155021470	22	7.44	3.45	5.46	Mono_(KnockDown)_Peaks_peak_3545	Mono_(KnockDown)_Peaks	ENSMUSG00000026471	ENSMUST00000192410	-	155004577	155022551	TSS	952	-16824	0.0111	1	---	protein_coding	ENSMUSG00000026471	Mr1	ensembl_havana	15	ENSMUSP00000141476	2	nonsense_mediated_decay	Mr1-203	havana	1 (assigned to previous version 1)	2
chr1	155022167	155022733	566	155022478	72	54.44	11.39	51.96	Mono_(KnockDown)_Peaks_peak_3546	Mono_(KnockDown)_Peaks	ENSMUSG00000026471	ENSMUST00000192410	-	155004577	155022551	TSS	0	-17590	0.0214	0.679	---	protein_coding	ENSMUSG00000026471	Mr1	ensembl_havana	15	ENSMUSP00000141476	2	nonsense_mediated_decay	Mr1-203	havana	1 (assigned to previous version 1)	2
chr1	155034085	155035013	928	155034396	881	855.37	23.57	850.01	Mono_(KnockDown)_Peaks_peak_3547	Mono_(KnockDown)_Peaks	ENSMUSG00000026470	ENSMUST00000192519	+	155034517	155067268	TSS	0	-32255	0.0152	0.535	---	protein_coding	ENSMUSG00000026470	Stx6	ensembl_havana	15	---	---	protein_coding_CDS_not_defined	Stx6-205	havana	3 (assigned to previous version 5)	6
chr1	155049524	155049788	264	155049630	19	7.08	3.6	5.11	Mono_(KnockDown)_Peaks_peak_3548	Mono_(KnockDown)_Peaks	ENSMUSG00000026470	ENSMUST00000192519	+	155034517	155067268	CDS Exon 2	15007	-17480	0.0081	1	---	protein_coding	ENSMUSG00000026470	Stx6	ensembl_havana	15	---	---	protein_coding_CDS_not_defined	Stx6-205	havana	3 (assigned to previous version 5)	6
chr1	155059867	155060543	676	155060140	73	56.31	11.79	53.82	Mono_(KnockDown)_Peaks_peak_3549	Mono_(KnockDown)_Peaks	ENSMUSG00000026470	ENSMUST00000192091	+	155060056	155064085	TSS	0	-3542	0.1211	0.7208	---	protein_coding	ENSMUSG00000026470	Stx6	ensembl_havana	15	---	---	retained_intron	Stx6-203	havana	NA (assigned to previous version 1)	2
chr1	155077645	155077947	302	155077809	17	5.49	3.1	3.57	Mono_(KnockDown)_Peaks_peak_3550	Mono_(KnockDown)_Peaks	ENSMUSG00000026470	ENSMUST00000195693	+	155063128	155077769	TTS	14517	0	0.0085	0.4125	---	protein_coding	ENSMUSG00000026470	Stx6	ensembl_havana	15	---	---	retained_intron	Stx6-210	havana	2 (assigned to previous version 5)	6
chr1	155090816	155091397	581	155090993	50	14.72	3.61	12.59	Mono_(KnockDown)_Peaks_peak_3551	Mono_(KnockDown)_Peaks	ENSMUSG00000033722	ENSMUST00000035914	-	155088219	155108487	Intron 6	17090	-2597	0.0287	1	---	protein_coding	ENSMUSG00000033722	BC034090	ensembl_havana	10	ENSMUSP00000037456	5	protein_coding	BC034090-201	ensembl_havana	1 (assigned to previous version 4)	5
chr1	155093886	155094357	471	155094081	69	29.47	5.35	27.17	Mono_(KnockDown)_Peaks_peak_3552	Mono_(KnockDown)_Peaks	ENSMUSG00000033722	ENSMUST00000190976	-	155093267	155101172	TTS	6815	-619	0.0597	1	---	protein_coding	ENSMUSG00000033722	BC034090	ensembl_havana	10	---	---	protein_coding_CDS_not_defined	BC034090-209	havana	3 (assigned to previous version 1)	2
chr1	155099773	155100541	768	155100090	180	129.09	11.9	126.26	Mono_(KnockDown)_Peaks_peak_3553	Mono_(KnockDown)_Peaks	ENSMUSG00000033722	ENSMUST00000186551	-	155094017	155100921	TSS	380	-5756	0.1114	1	---	protein_coding	ENSMUSG00000033722	BC034090	ensembl_havana	10	---	---	protein_coding_CDS_not_defined	BC034090-205	havana	2 (assigned to previous version 1)	2
chr1	155112564	155113383	819	155113000	35	11.26	3.67	9.2	Mono_(KnockDown)_Peaks_peak_3554	Mono_(KnockDown)_Peaks	ENSMUSG00000033722	ENSMUST00000186082	-	155101870	155116653	Intron 1	3270	-10694	0.0555	1	---	protein_coding	ENSMUSG00000033722	BC034090	ensembl_havana	10	---	---	retained_intron	BC034090-203	havana	3 (assigned to previous version 2)	3
chr1	155119969	155120445	476	155120349	21	6.69	3.25	4.74	Mono_(KnockDown)_Peaks_peak_3555	Mono_(KnockDown)_Peaks	ENSMUSG00000120842	ENSMUST00000246068	+	155120328	155122271	TSS	0	-1826	0.0607	0.2474	---	lncRNA	ENSMUSG00000120842	---	havana_tagene	1	---	---	lncRNA	---	havana_tagene	---	1
chr1	155123845	155124230	385	155124095	25	9.24	3.85	7.22	Mono_(KnockDown)_Peaks_peak_3556	Mono_(KnockDown)_Peaks	.	.	.	.	.	Intergenic	.	.	.	.	.	.	.	.	.	.	.	.	.	.	.	.	.
chr1	155128499	155128755	256	155128617	18	5.51	3.02	3.59	Mono_(KnockDown)_Peaks_peak_3557	Mono_(KnockDown)_Peaks	.	.	.	.	.	Intergenic	.	.	.	.	.	.	.	.	.	.	.	.	.	.	.	.	.
chr1	155157023	155157833	810	155157446	96	74.24	12.46	71.64	Mono_(KnockDown)_Peaks_peak_3558	Mono_(KnockDown)_Peaks	ENSMUSG00000026469	ENSMUST00000111774	-	155158414	155293162	TTS	135329	581	0	0	---	protein_coding	ENSMUSG00000026469	Xpr1	ensembl_havana	15	ENSMUSP00000107404	2	protein_coding	Xpr1-202	havana	1 (assigned to previous version 1)	2
chr1	155164024	155164278	254	155164067	15	4.62	2.88	2.74	Mono_(KnockDown)_Peaks_peak_3559	Mono_(KnockDown)_Peaks	ENSMUSG00000026469	ENSMUST00000192359	-	155165036	155167774	TTS	3496	758	0	0	---	protein_coding	ENSMUSG00000026469	Xpr1	ensembl_havana	15	---	---	retained_intron	Xpr1-207	havana	NA (assigned to previous version 1)	2
chr1	155169120	155169494	374	155169339	34	18.86	6.29	16.68	Mono_(KnockDown)_Peaks_peak_3560	Mono_(KnockDown)_Peaks	ENSMUSG00000026469	ENSMUST00000111774	-	155158414	155293162	Intron 11	123668	-10706	0.0028	1	---	protein_coding	ENSMUSG00000026469	Xpr1	ensembl_havana	15	ENSMUSP00000107404	2	protein_coding	Xpr1-202	havana	1 (assigned to previous version 1)	2
chr1	155197995	155198438	443	155198172	37	21.59	6.83	19.37	Mono_(KnockDown)_Peaks_peak_3561	Mono_(KnockDown)_Peaks	ENSMUSG00000026469	ENSMUST00000129271	-	155198518	155293142	TTS	94704	80	0	0	---	protein_coding	ENSMUSG00000026469	Xpr1	ensembl_havana	15	---	---	retained_intron	Xpr1-204	havana	1 (assigned to previous version 7)	8
chr1	155213179	155213402	223	155213241	15	4.62	2.88	2.74	Mono_(KnockDown)_Peaks_peak_3562	Mono_(KnockDown)_Peaks	ENSMUSG00000026469	ENSMUST00000111774	-	155158414	155293162	Intron 3	79760	-54765	0.0017	1	---	protein_coding	ENSMUSG00000026469	Xpr1	ensembl_havana	15	ENSMUSP00000107404	2	protein_coding	Xpr1-202	havana	1 (assigned to previous version 1)	2
chr1	155259650	155260078	428	155259846	51	35.57	9.35	33.21	Mono_(KnockDown)_Peaks_peak_3563	Mono_(KnockDown)_Peaks	ENSMUSG00000026469	ENSMUST00000143529	-	155257338	155260409	TSS	331	-2312	0.1396	1	---	protein_coding	ENSMUSG00000026469	Xpr1	ensembl_havana	15	---	---	protein_coding_CDS_not_defined	Xpr1-206	havana	2 (assigned to previous version 2)	3
chr1	155292472	155293361	889	155293209	712	629.68	19.1	624.99	Mono_(KnockDown)_Peaks_peak_3564	Mono_(KnockDown)_Peaks	ENSMUSG00000026469	ENSMUST00000111775	-	155154728	155293154	TSS	0	-137744	0.0049	0.7674	---	protein_coding	ENSMUSG00000026469	Xpr1	ensembl_havana	15	ENSMUSP00000107405	2	protein_coding	Xpr1-203	havana	5 (assigned to previous version 7)	8
chr1	155318394	155318632	238	155318575	17	5.8	3.24	3.87	Mono_(KnockDown)_Peaks_peak_3565	Mono_(KnockDown)_Peaks	.	.	.	.	.	Intergenic	.	.	.	.	.	.	.	.	.	.	.	.	.	.	.	.	.
chr1	155344700	155344920	220	155344880	15	4.62	2.88	2.74	Mono_(KnockDown)_Peaks_peak_3566	Mono_(KnockDown)_Peaks	.	.	.	.	.	Intergenic	.	.	.	.	.	.	.	.	.	.	.	.	.	.	.	.	.
chr1	155348253	155348774	521	155348488	33	17.98	6.11	15.8	Mono_(KnockDown)_Peaks_peak_3567	Mono_(KnockDown)_Peaks	.	.	.	.	.	Intergenic	.	.	.	.	.	.	.	.	.	.	.	.	.	.	.	.	.
chr1	155369141	155369744	603	155369335	32	17.1	5.93	14.94	Mono_(KnockDown)_Peaks_peak_3568	Mono_(KnockDown)_Peaks	.	.	.	.	.	Intergenic	.	.	.	.	.	.	.	.	.	.	.	.	.	.	.	.	.
chr1	155385958	155386489	531	155386220	84	66.44	12.62	63.89	Mono_(KnockDown)_Peaks_peak_3569	Mono_(KnockDown)_Peaks	.	.	.	.	.	Intergenic	.	.	.	.	.	.	.	.	.	.	.	.	.	.	.	.	.
chr1	155392375	155392612	237	155392524	51	35.57	9.35	33.21	Mono_(KnockDown)_Peaks_peak_3570	Mono_(KnockDown)_Peaks	.	.	.	.	.	Intergenic	.	.	.	.	.	.	.	.	.	.	.	.	.	.	.	.	.
chr1	155403102	155403880	778	155403230	27	12.18	4.73	10.09	Mono_(KnockDown)_Peaks_peak_3571	Mono_(KnockDown)_Peaks	ENSMUSG00000073535	ENSMUST00000194133	-	155400758	155402890	TSS	-212	-2344	0	0	---	lncRNA	ENSMUSG00000073535	Gm5532	ensembl_havana	7	---	---	lncRNA	Gm5532-202	havana	5 (assigned to previous version 1)	2
chr1	155405084	155405418	334	155405171	25	7.32	3.17	5.35	Mono_(KnockDown)_Peaks_peak_3572	Mono_(KnockDown)_Peaks	.	.	.	.	.	Intergenic	.	.	.	.	.	.	.	.	.	.	.	.	.	.	.	.	.
chr1	155408702	155409282	580	155409086	54	30.54	7.15	28.23	Mono_(KnockDown)_Peaks_peak_3573	Mono_(KnockDown)_Peaks	.	.	.	.	.	Intergenic	.	.	.	.	.	.	.	.	.	.	.	.	.	.	.	.	.
chr1	155413028	155413303	275	155413170	31	15.55	5.49	13.41	Mono_(KnockDown)_Peaks_peak_3574	Mono_(KnockDown)_Peaks	.	.	.	.	.	Intergenic	.	.	.	.	.	.	.	.	.	.	.	.	.	.	.	.	.
chr1	155433550	155434590	1040	155434033	428	370.78	17.9	367.07	Mono_(KnockDown)_Peaks_peak_3575	Mono_(KnockDown)_Peaks	ENSMUSG00000033701	ENSMUST00000035560	+	155433868	155567077	TSS	0	-132487	0.0054	0.6945	CCDS15385	protein_coding	ENSMUSG00000033701	Acbd6	ensembl_havana	14	ENSMUSP00000049124	4	protein_coding	Acbd6-201	ensembl_havana	1 (assigned to previous version 8)	9
chr1	155450860	155451286	426	155451188	17	5.8	3.24	3.87	Mono_(KnockDown)_Peaks_peak_3576	Mono_(KnockDown)_Peaks	ENSMUSG00000033701	ENSMUST00000035560	+	155433868	155567077	Intron 3	16992	-115791	0.0032	1	CCDS15385	protein_coding	ENSMUSG00000033701	Acbd6	ensembl_havana	14	ENSMUSP00000049124	4	protein_coding	Acbd6-201	ensembl_havana	1 (assigned to previous version 8)	9
chr1	155451974	155452436	462	155452332	48	32.42	8.81	30.09	Mono_(KnockDown)_Peaks_peak_3577	Mono_(KnockDown)_Peaks	ENSMUSG00000033701	ENSMUST00000035560	+	155433868	155567077	Intron 3	18106	-114641	0.0035	1	CCDS15385	protein_coding	ENSMUSG00000033701	Acbd6	ensembl_havana	14	ENSMUSP00000049124	4	protein_coding	Acbd6-201	ensembl_havana	1 (assigned to previous version 8)	9
chr1	155546456	155546739	283	155546583	57	42.08	10.43	39.68	Mono_(KnockDown)_Peaks_peak_3578	Mono_(KnockDown)_Peaks	ENSMUSG00000033701	ENSMUST00000035560	+	155433868	155567077	Intron 6	112588	-20338	0.0021	1	CCDS15385	protein_coding	ENSMUSG00000033701	Acbd6	ensembl_havana	14	ENSMUSP00000049124	4	protein_coding	Acbd6-201	ensembl_havana	1 (assigned to previous version 8)	9
chr1	155567955	155568291	336	155568031	17	5.8	3.24	3.87	Mono_(KnockDown)_Peaks_peak_3579	Mono_(KnockDown)_Peaks	ENSMUSG00000033701	ENSMUST00000035560	+	155433868	155567077	TTS	134087	878	0	0	CCDS15385	protein_coding	ENSMUSG00000033701	Acbd6	ensembl_havana	14	ENSMUSP00000049124	4	protein_coding	Acbd6-201	ensembl_havana	1 (assigned to previous version 8)	9
chr1	155580549	155580775	226	155580573	15	4.62	2.88	2.74	Mono_(KnockDown)_Peaks_peak_3580	Mono_(KnockDown)_Peaks	ENSMUSG00000026468	ENSMUST00000195275	-	155580371	155627431	TTS	46656	-178	0.0048	1	---	protein_coding	ENSMUSG00000026468	Lhx4	ensembl_havana	15	ENSMUSP00000141662	2	protein_coding	Lhx4-202	havana	5 (assigned to previous version 1)	2
chr1	155596994	155597450	456	155597350	34	18.27	6.06	16.09	Mono_(KnockDown)_Peaks_peak_3581	Mono_(KnockDown)_Peaks	ENSMUSG00000026468	ENSMUST00000027740	-	155573777	155617774	Intron 2	20324	-23217	0.0104	1	CCDS48399	protein_coding	ENSMUSG00000026468	Lhx4	ensembl_havana	15	ENSMUSP00000027740	8	protein_coding	Lhx4-201	ensembl_havana	1 (assigned to previous version 13)	14
chr1	155616526	155617117	591	155616920	49	21.96	5.35	19.74	Mono_(KnockDown)_Peaks_peak_3582	Mono_(KnockDown)_Peaks	ENSMUSG00000026468	ENSMUST00000027740	-	155573777	155617774	TSS	657	-42749	0.0135	1	CCDS48399	protein_coding	ENSMUSG00000026468	Lhx4	ensembl_havana	15	ENSMUSP00000027740	8	protein_coding	Lhx4-201	ensembl_havana	1 (assigned to previous version 13)	14
chr1	155617993	155618903	910	155618131	32	10.74	3.74	8.68	Mono_(KnockDown)_Peaks_peak_3583	Mono_(KnockDown)_Peaks	ENSMUSG00000026468	ENSMUST00000027740	-	155573777	155617774	TSS	-219	-44216	0	0	CCDS48399	protein_coding	ENSMUSG00000026468	Lhx4	ensembl_havana	15	ENSMUSP00000027740	8	protein_coding	Lhx4-201	ensembl_havana	1 (assigned to previous version 13)	14
chr1	155655006	155655476	470	155655114	15	4.24	2.7	2.37	Mono_(KnockDown)_Peaks_peak_3584	Mono_(KnockDown)_Peaks	ENSMUSG00000033684	ENSMUST00000195419	-	155651775	155655170	TSS	0	-3231	0.0486	0.3503	---	protein_coding	ENSMUSG00000033684	Qsox1	ensembl_havana	15	---	---	retained_intron	Qsox1-208	havana	NA (assigned to previous version 1)	2
chr1	155660554	155661188	634	155660725	23	8.27	3.68	6.28	Mono_(KnockDown)_Peaks_peak_3585	Mono_(KnockDown)_Peaks	ENSMUSG00000033684	ENSMUST00000035325	-	155653904	155688636	Intron 8	27448	-6650	0.0183	1	CCDS15386	protein_coding	ENSMUSG00000033684	Qsox1	ensembl_havana	15	ENSMUSP00000035658	9	protein_coding	Qsox1-201	ensembl_havana	1 (assigned to previous version 14)	15
chr1	155661370	155661932	562	155661793	37	17.86	5.49	15.68	Mono_(KnockDown)_Peaks_peak_3586	Mono_(KnockDown)_Peaks	ENSMUSG00000033684	ENSMUST00000035325	-	155653904	155688636	Intron 8	26704	-7466	0.0162	1	CCDS15386	protein_coding	ENSMUSG00000033684	Qsox1	ensembl_havana	15	ENSMUSP00000035658	9	protein_coding	Qsox1-201	ensembl_havana	1 (assigned to previous version 14)	15
chr1	155668033	155668287	254	155668130	33	16.03	5.38	13.88	Mono_(KnockDown)_Peaks_peak_3587	Mono_(KnockDown)_Peaks	ENSMUSG00000033684	ENSMUST00000035325	-	155653904	155688636	Intron 4	20349	-14129	0.0073	1	CCDS15386	protein_coding	ENSMUSG00000033684	Qsox1	ensembl_havana	15	ENSMUSP00000035658	9	protein_coding	Qsox1-201	ensembl_havana	1 (assigned to previous version 14)	15
chr1	155671619	155671855	236	155671713	32	17.1	5.93	14.94	Mono_(KnockDown)_Peaks_peak_3588	Mono_(KnockDown)_Peaks	ENSMUSG00000033684	ENSMUST00000132495	-	155670089	155671164	TSS	-455	-1530	0	0	---	protein_coding	ENSMUSG00000033684	Qsox1	ensembl_havana	15	---	---	retained_intron	Qsox1-204	havana	2 (assigned to previous version 1)	2
chr1	155686407	155686667	260	155686457	64	12.54	2.76	10.45	Mono_(KnockDown)_Peaks_peak_3589	Mono_(KnockDown)_Peaks	ENSMUSG00000033684	ENSMUST00000035325	-	155653904	155688636	Intron 1	1969	-32503	0.0075	1	CCDS15386	protein_coding	ENSMUSG00000033684	Qsox1	ensembl_havana	15	ENSMUSP00000035658	9	protein_coding	Qsox1-201	ensembl_havana	1 (assigned to previous version 14)	15
chr1	155687942	155689074	1132	155688377	388	318.99	16.06	315.48	Mono_(KnockDown)_Peaks_peak_3590	Mono_(KnockDown)_Peaks	ENSMUSG00000033684	ENSMUST00000194632	-	155653908	155688591	TSS	0	-34034	0.0187	0.5737	CCDS78713	protein_coding	ENSMUSG00000033684	Qsox1	ensembl_havana	15	ENSMUSP00000142301	2	protein_coding	Qsox1-207	havana	1 (assigned to previous version 1)	2
chr1	155713193	155713942	749	155713490	43	27.35	7.91	25.07	Mono_(KnockDown)_Peaks_peak_3591	Mono_(KnockDown)_Peaks	ENSMUSG00000102558	ENSMUST00000195048	+	155694240	155735338	Intron 1	18953	-21396	0.0182	1	---	lncRNA	ENSMUSG00000102558	Gm37571	havana	2	---	---	lncRNA	Gm37571-201	havana	3 (assigned to previous version 1)	2
chr1	155719024	155720541	1517	155720248	123	78.15	9.47	75.53	Mono_(KnockDown)_Peaks_peak_3592	Mono_(KnockDown)_Peaks	ENSMUSG00000033671	ENSMUST00000138762	-	155720710	155849002	TTS	128461	169	0	0	CCDS48400	protein_coding	ENSMUSG00000033671	Cep350	ensembl_havana	19	ENSMUSP00000120085	2	protein_coding	Cep350-204	ensembl_havana	5 (assigned to previous version 7)	8
chr1	155738415	155738880	465	155738786	18	6.43	3.42	4.48	Mono_(KnockDown)_Peaks_peak_3593	Mono_(KnockDown)_Peaks	ENSMUSG00000033671	ENSMUST00000129865	-	155739074	155770344	TTS	31464	194	0	0	---	protein_coding	ENSMUSG00000033671	Cep350	ensembl_havana	19	ENSMUSP00000148802	2	protein_coding	Cep350-202	havana	5 (assigned to previous version 8)	9
chr1	155805478	155805735	257	155805524	21	8.43	3.95	6.43	Mono_(KnockDown)_Peaks_peak_3594	Mono_(KnockDown)_Peaks	ENSMUSG00000033671	ENSMUST00000138762	-	155720710	155849002	Intron 11	43267	-84768	0.002	1	CCDS48400	protein_coding	ENSMUSG00000033671	Cep350	ensembl_havana	19	ENSMUSP00000120085	2	protein_coding	Cep350-204	ensembl_havana	5 (assigned to previous version 7)	8
chr1	155817782	155817997	215	155817853	19	7.08	3.6	5.11	Mono_(KnockDown)_Peaks_peak_3595	Mono_(KnockDown)_Peaks	ENSMUSG00000033671	ENSMUST00000138762	-	155720710	155849002	Intron 7	31005	-97072	0.0017	1	CCDS48400	protein_coding	ENSMUSG00000033671	Cep350	ensembl_havana	19	ENSMUSP00000120085	2	protein_coding	Cep350-204	ensembl_havana	5 (assigned to previous version 7)	8
chr1	155848318	155849707	1389	155849213	813	665.12	16.38	660.31	Mono_(KnockDown)_Peaks_peak_3596	Mono_(KnockDown)_Peaks	ENSMUSG00000033671	ENSMUST00000138762	-	155720710	155849002	TSS	0	-127608	0.0053	0.4928	CCDS48400	protein_coding	ENSMUSG00000033671	Cep350	ensembl_havana	19	ENSMUSP00000120085	2	protein_coding	Cep350-204	ensembl_havana	5 (assigned to previous version 7)	8
chr1	155879093	155879465	372	155879328	26	12.14	4.85	10.06	Mono_(KnockDown)_Peaks_peak_3597	Mono_(KnockDown)_Peaks	ENSMUSG00000026466	ENSMUST00000097527	-	155880360	155912174	TTS	32709	895	0	0	CCDS48402	protein_coding	ENSMUSG00000026466	Tor1aip1	ensembl_havana	17	ENSMUSP00000095134	4	protein_coding	Tor1aip1-202	ensembl_havana	1 (assigned to previous version 9)	10
chr1	155911185	155912465	1280	155911845	807	502.21	10.13	498.01	Mono_(KnockDown)_Peaks_peak_3598	Mono_(KnockDown)_Peaks	ENSMUSG00000050565	ENSMUST00000133152	+	155911518	155935289	TSS	0	-22824	0.0399	0.74	---	protein_coding	ENSMUSG00000050565	Tor1aip2	ensembl_havana	17	ENSMUSP00000118611	2	protein_coding	Tor1aip2-209	havana	3 (assigned to previous version 1)	2
chr1	155916347	155916830	483	155916581	434	202.86	6.7	199.75	Mono_(KnockDown)_Peaks_peak_3599	Mono_(KnockDown)_Peaks	ENSMUSG00000050565	ENSMUST00000060404	+	155916636	155944608	TSS	0	-27778	0.007	0.4029	CCDS15389	protein_coding	ENSMUSG00000050565	Tor1aip2	ensembl_havana	17	ENSMUSP00000050817	5	protein_coding	Tor1aip2-201	havana	1 (assigned to previous version 4)	5
chr1	155945256	155946184	928	155946103	164	151.93	18.76	149.01	Mono_(KnockDown)_Peaks_peak_3600	Mono_(KnockDown)_Peaks	ENSMUSG00000050565	ENSMUST00000060404	+	155916636	155944608	TTS	28620	648	0	0	CCDS15389	protein_coding	ENSMUSG00000050565	Tor1aip2	ensembl_havana	17	ENSMUSP00000050817	5	protein_coding	Tor1aip2-201	havana	1 (assigned to previous version 4)	5
chr1	155956623	155956823	200	155956734	26	12.14	4.85	10.06	Mono_(KnockDown)_Peaks_peak_3601	Mono_(KnockDown)_Peaks	ENSMUSG00000015484	ENSMUST00000015628	-	155951712	156032597	5' UTR Exon	75774	-4911	0.0025	1	CCDS15390	protein_coding	ENSMUSG00000015484	Fam163a	ensembl_havana	4	ENSMUSP00000015628	4	protein_coding	Fam163a-201	ensembl_havana	1 (assigned to previous version 3)	4
chr1	156031981	156032210	229	156032111	16	5.2	3.06	3.29	Mono_(KnockDown)_Peaks_peak_3602	Mono_(KnockDown)_Peaks	ENSMUSG00000015484	ENSMUST00000015628	-	155951712	156032597	TSS	387	-80269	0.0028	1	CCDS15390	protein_coding	ENSMUSG00000015484	Fam163a	ensembl_havana	4	ENSMUSP00000015628	4	protein_coding	Fam163a-201	ensembl_havana	1 (assigned to previous version 3)	4
chr1	156045000	156046026	1026	156045140	218	158.22	12.34	155.27	Mono_(KnockDown)_Peaks_peak_3603	Mono_(KnockDown)_Peaks	ENSMUSG00000120654	ENSMUST00000246528	+	156040733	156051833	Intron 2	4267	-5807	0.0925	1	---	lncRNA	ENSMUSG00000120654	---	havana_tagene	1	---	---	lncRNA	---	havana_tagene	---	1
chr1	156049885	156050569	684	156050153	84	36.51	5.58	34.15	Mono_(KnockDown)_Peaks_peak_3604	Mono_(KnockDown)_Peaks	ENSMUSG00000120654	ENSMUST00000246528	+	156040733	156051833	Intron 2	9152	-1264	0.0617	1	---	lncRNA	ENSMUSG00000120654	---	havana_tagene	1	---	---	lncRNA	---	havana_tagene	---	1
chr1	156057004	156057439	435	156057236	45	29.35	8.27	27.05	Mono_(KnockDown)_Peaks_peak_3605	Mono_(KnockDown)_Peaks	.	.	.	.	.	Intergenic	.	.	.	.	.	.	.	.	.	.	.	.	.	.	.	.	.
chr1	156068664	156069089	425	156068873	41	25.39	7.55	23.13	Mono_(KnockDown)_Peaks_peak_3606	Mono_(KnockDown)_Peaks	.	.	.	.	.	Intergenic	.	.	.	.	.	.	.	.	.	.	.	.	.	.	.	.	.
chr1	156090988	156091914	926	156091124	86	68.24	12.75	65.68	Mono_(KnockDown)_Peaks_peak_3607	Mono_(KnockDown)_Peaks	ENSMUSG00000060985	ENSMUST00000193755	-	156087361	156091099	TSS	0	-3627	0.03	0.1208	---	protein_coding	ENSMUSG00000060985	Tdrd5	ensembl_havana	16	---	---	protein_coding_CDS_not_defined	Tdrd5-205	havana	5 (assigned to previous version 1)	2
chr1	156130854	156131234	380	156131018	40	24.43	7.37	22.17	Mono_(KnockDown)_Peaks_peak_3608	Mono_(KnockDown)_Peaks	ENSMUSG00000060985	ENSMUST00000141760	-	156122038	156131177	TSS	0	-8816	0.0354	0.8504	---	protein_coding	ENSMUSG00000060985	Tdrd5	ensembl_havana	16	ENSMUSP00000137156	2	protein_coding	Tdrd5-202	havana	3 (assigned to previous version 3)	4
chr1	156168170	156168678	508	156168545	102	84.1	14.03	81.46	Mono_(KnockDown)_Peaks_peak_3609	Mono_(KnockDown)_Peaks	ENSMUSG00000026601	ENSMUST00000212342	-	156158074	156168505	TSS	0	-10096	0.0322	0.6601	---	protein_coding	ENSMUSG00000026601	Axdnd1	ensembl_havana	16	---	---	protein_coding_CDS_not_defined	Axdnd1-209	havana	5 (assigned to previous version 1)	2
chr1	156176724	156176909	185	156176822	34	18.86	6.29	16.68	Mono_(KnockDown)_Peaks_peak_3610	Mono_(KnockDown)_Peaks	ENSMUSG00000026601	ENSMUST00000177824	-	156151079	156246881	Intron 16	69972	-25645	0.0019	1	---	protein_coding	ENSMUSG00000026601	Axdnd1	ensembl_havana	16	ENSMUSP00000135900	2	protein_coding	Axdnd1-202	havana	5 (assigned to previous version 7)	8
chr1	156235474	156236168	694	156235743	55	39.88	10.07	37.49	Mono_(KnockDown)_Peaks_peak_3611	Mono_(KnockDown)_Peaks	ENSMUSG00000026601	ENSMUST00000177824	-	156151079	156246881	Intron 2	10713	-84395	0.0073	1	---	protein_coding	ENSMUSG00000026601	Axdnd1	ensembl_havana	16	ENSMUSP00000135900	2	protein_coding	Axdnd1-202	havana	5 (assigned to previous version 7)	8
chr1	156248125	156248947	822	156248381	247	222.68	18.64	219.51	Mono_(KnockDown)_Peaks_peak_3612	Mono_(KnockDown)_Peaks	ENSMUSG00000026601	ENSMUST00000213088	-	156157988	156248485	TSS	0	-90137	0.004	0.4386	CCDS83611	protein_coding	ENSMUSG00000026601	Axdnd1	ensembl_havana	16	ENSMUSP00000148420	2	protein_coding	Axdnd1-211	havana	5 (assigned to previous version 1)	3
chr1	156265085	156265739	654	156265448	52	36.63	9.53	34.27	Mono_(KnockDown)_Peaks_peak_3613	Mono_(KnockDown)_Peaks	ENSMUSG00000026600	ENSMUST00000189661	-	156252095	156301902	CDS Exon 11	36163	-12990	0.0131	1	CCDS35743	protein_coding	ENSMUSG00000026600	Soat1	ensembl_havana	13	ENSMUSP00000140721	2	protein_coding	Soat1-207	ensembl_havana	1 (assigned to previous version 6)	7
chr1	156278045	156278328	283	156278232	63	45.91	10.46	43.48	Mono_(KnockDown)_Peaks_peak_3614	Mono_(KnockDown)_Peaks	ENSMUSG00000026600	ENSMUST00000187073	-	156273981	156301768	Intron 3	23440	-4064	0.0102	1	---	protein_coding	ENSMUSG00000026600	Soat1	ensembl_havana	13	---	---	retained_intron	Soat1-203	havana	2 (assigned to previous version 1)	2
chr1	156281836	156282743	907	156282144	22	8.29	3.79	6.29	Mono_(KnockDown)_Peaks_peak_3615	Mono_(KnockDown)_Peaks	ENSMUSG00000103199	ENSMUST00000192072	+	156282860	156285423	TSS	-117	-2680	0	0	---	TEC	ENSMUSG00000103199	Gm37648	havana	2	---	---	TEC	Gm37648-201	havana	NA (assigned to previous version 1)	2
chr1	156291977	156292300	323	156292215	36	19.37	6.16	17.18	Mono_(KnockDown)_Peaks_peak_3616	Mono_(KnockDown)_Peaks	ENSMUSG00000026600	ENSMUST00000188027	-	156274214	156301835	5' UTR Exon	9535	-17763	0.0117	1	---	protein_coding	ENSMUSG00000026600	Soat1	ensembl_havana	13	ENSMUSP00000141074	2	protein_coding	Soat1-206	havana	3 (assigned to previous version 1)	2
chr1	156295438	156295736	298	156295492	23	7.91	3.54	5.92	Mono_(KnockDown)_Peaks_peak_3617	Mono_(KnockDown)_Peaks	ENSMUSG00000026600	ENSMUST00000188027	-	156274214	156301835	5' UTR Exon	6099	-21224	0.0108	1	---	protein_coding	ENSMUSG00000026600	Soat1	ensembl_havana	13	ENSMUSP00000141074	2	protein_coding	Soat1-206	havana	3 (assigned to previous version 1)	2
chr1	156296268	156296600	332	156296404	50	28.32	7.05	26.03	Mono_(KnockDown)_Peaks_peak_3618	Mono_(KnockDown)_Peaks	ENSMUSG00000026600	ENSMUST00000188027	-	156274214	156301835	5' UTR Exon	5235	-22054	0.0121	1	---	protein_coding	ENSMUSG00000026600	Soat1	ensembl_havana	13	ENSMUSP00000141074	2	protein_coding	Soat1-206	havana	3 (assigned to previous version 1)	2
chr1	156301480	156302173	693	156301880	550	494.25	19.54	490.08	Mono_(KnockDown)_Peaks_peak_3619	Mono_(KnockDown)_Peaks	ENSMUSG00000026600	ENSMUST00000188027	-	156274214	156301835	TSS	0	-27266	0.0129	0.513	---	protein_coding	ENSMUSG00000026600	Soat1	ensembl_havana	13	ENSMUSP00000141074	2	protein_coding	Soat1-206	havana	3 (assigned to previous version 1)	2
chr1	156334993	156335827	834	156335484	132	105.55	13.85	102.82	Mono_(KnockDown)_Peaks_peak_3620	Mono_(KnockDown)_Peaks	.	.	.	.	.	Intergenic	.	.	.	.	.	.	.	.	.	.	.	.	.	.	.	.	.
chr1	156360286	156360643	357	156360498	23	9.87	4.31	7.83	Mono_(KnockDown)_Peaks_peak_3621	Mono_(KnockDown)_Peaks	.	.	.	.	.	Intergenic	.	.	.	.	.	.	.	.	.	.	.	.	.	.	.	.	.
chr1	156365724	156366191	467	156366110	18	6.43	3.42	4.48	Mono_(KnockDown)_Peaks_peak_3622	Mono_(KnockDown)_Peaks	.	.	.	.	.	Intergenic	.	.	.	.	.	.	.	.	.	.	.	.	.	.	.	.	.
chr1	156367333	156367625	292	156367529	30	15.39	5.57	13.25	Mono_(KnockDown)_Peaks_peak_3623	Mono_(KnockDown)_Peaks	.	.	.	.	.	Intergenic	.	.	.	.	.	.	.	.	.	.	.	.	.	.	.	.	.
chr1	156385978	156387230	1252	156386344	453	372.03	16.16	368.32	Mono_(KnockDown)_Peaks_peak_3624	Mono_(KnockDown)_Peaks	ENSMUSG00000026596	ENSMUST00000166172	+	156386557	156477139	TSS	0	-89909	0.0074	0.5379	CCDS48404	protein_coding	ENSMUSG00000026596	Abl2	ensembl_havana	14	ENSMUSP00000126181	3	protein_coding	Abl2-202	ensembl_havana	1 (assigned to previous version 8)	9
chr1	156393870	156394165	295	156393956	28	13.74	5.21	11.63	Mono_(KnockDown)_Peaks_peak_3625	Mono_(KnockDown)_Peaks	ENSMUSG00000026596	ENSMUST00000166172	+	156386557	156477139	Intron 1	7313	-82974	0.0033	1	CCDS48404	protein_coding	ENSMUSG00000026596	Abl2	ensembl_havana	14	ENSMUSP00000126181	3	protein_coding	Abl2-202	ensembl_havana	1 (assigned to previous version 8)	9
chr1	156411699	156412160	461	156411898	27	12.93	5.03	10.83	Mono_(KnockDown)_Peaks_peak_3626	Mono_(KnockDown)_Peaks	ENSMUSG00000104293	ENSMUST00000195501	+	156410678	156415819	CDS Exon 1	1021	-3659	0.0898	1	---	TEC	ENSMUSG00000104293	Gm38043	havana	2	---	---	TEC	Gm38043-201	havana	NA (assigned to previous version 1)	2
chr1	156432588	156434173	1585	156433663	55	33.2	7.8	30.86	Mono_(KnockDown)_Peaks_peak_3627	Mono_(KnockDown)_Peaks	ENSMUSG00000026596	ENSMUST00000166172	+	156386557	156477139	Intron 1	46031	-42966	0.0175	1	CCDS48404	protein_coding	ENSMUSG00000026596	Abl2	ensembl_havana	14	ENSMUSP00000126181	3	protein_coding	Abl2-202	ensembl_havana	1 (assigned to previous version 8)	9
chr1	156441741	156442021	280	156441901	181	59.3	4.42	56.79	Mono_(KnockDown)_Peaks_peak_3628	Mono_(KnockDown)_Peaks	ENSMUSG00000026596	ENSMUST00000166172	+	156386557	156477139	Intron 1	55184	-35118	0.0031	1	CCDS48404	protein_coding	ENSMUSG00000026596	Abl2	ensembl_havana	14	ENSMUSP00000126181	3	protein_coding	Abl2-202	ensembl_havana	1 (assigned to previous version 8)	9
chr1	156442984	156443699	715	156443317	520	363.52	12.12	359.84	Mono_(KnockDown)_Peaks_peak_3629	Mono_(KnockDown)_Peaks	ENSMUSG00000026596	ENSMUST00000190749	+	156443493	156457564	TSS	0	-13865	0.0147	0.2891	---	protein_coding	ENSMUSG00000026596	Abl2	ensembl_havana	14	ENSMUSP00000140125	2	protein_coding	Abl2-204	havana	3 (assigned to previous version 1)	2
chr1	156444659	156445021	362	156444729	191	61.63	4.37	59.11	Mono_(KnockDown)_Peaks_peak_3630	Mono_(KnockDown)_Peaks	ENSMUSG00000026596	ENSMUST00000166172	+	156386557	156477139	Intron 1	58102	-32118	0.004	1	CCDS48404	protein_coding	ENSMUSG00000026596	Abl2	ensembl_havana	14	ENSMUSP00000126181	3	protein_coding	Abl2-202	ensembl_havana	1 (assigned to previous version 8)	9
chr1	156448287	156448480	193	156448340	49	6.7	2.18	4.74	Mono_(KnockDown)_Peaks_peak_3631	Mono_(KnockDown)_Peaks	ENSMUSG00000026596	ENSMUST00000166172	+	156386557	156477139	CDS Exon 2	61730	-28659	0.0021	1	CCDS48404	protein_coding	ENSMUSG00000026596	Abl2	ensembl_havana	14	ENSMUSP00000126181	3	protein_coding	Abl2-202	ensembl_havana	1 (assigned to previous version 8)	9
chr1	156454261	156454570	309	156454482	32	15.29	5.25	13.16	Mono_(KnockDown)_Peaks_peak_3632	Mono_(KnockDown)_Peaks	ENSMUSG00000026596	ENSMUST00000166172	+	156386557	156477139	Intron 4	67704	-22569	0.0034	1	CCDS48404	protein_coding	ENSMUSG00000026596	Abl2	ensembl_havana	14	ENSMUSP00000126181	3	protein_coding	Abl2-202	ensembl_havana	1 (assigned to previous version 8)	9
chr1	156458669	156458897	228	156458764	29	11.69	4.32	9.61	Mono_(KnockDown)_Peaks_peak_3633	Mono_(KnockDown)_Peaks	ENSMUSG00000026596	ENSMUST00000166172	+	156386557	156477139	Intron 5	72112	-18242	0.0025	1	CCDS48404	protein_coding	ENSMUSG00000026596	Abl2	ensembl_havana	14	ENSMUSP00000126181	3	protein_coding	Abl2-202	ensembl_havana	1 (assigned to previous version 8)	9
chr1	156460606	156461002	396	156460894	53	35.3	8.84	32.95	Mono_(KnockDown)_Peaks_peak_3634	Mono_(KnockDown)_Peaks	ENSMUSG00000026596	ENSMUST00000166172	+	156386557	156477139	CDS Exon 7	74049	-16137	0.0044	1	CCDS48404	protein_coding	ENSMUSG00000026596	Abl2	ensembl_havana	14	ENSMUSP00000126181	3	protein_coding	Abl2-202	ensembl_havana	1 (assigned to previous version 8)	9
chr1	156467000	156467570	570	156467243	39	16.66	4.88	14.51	Mono_(KnockDown)_Peaks_peak_3635	Mono_(KnockDown)_Peaks	ENSMUSG00000026596	ENSMUST00000166172	+	156386557	156477139	Intron 10	80443	-9569	0.0063	1	CCDS48404	protein_coding	ENSMUSG00000026596	Abl2	ensembl_havana	14	ENSMUSP00000126181	3	protein_coding	Abl2-202	ensembl_havana	1 (assigned to previous version 8)	9
chr1	156478173	156478525	352	156478330	28	8.69	3.41	6.68	Mono_(KnockDown)_Peaks_peak_3636	Mono_(KnockDown)_Peaks	.	.	.	.	.	Intergenic	.	.	.	.	.	.	.	.	.	.	.	.	.	.	.	.	.
chr1	156482568	156483022	454	156482923	39	10.72	3.29	8.66	Mono_(KnockDown)_Peaks_peak_3637	Mono_(KnockDown)_Peaks	ENSMUSG00000060519	ENSMUST00000154353	-	156483242	156486029	TTS	3007	220	0	0	---	protein_coding	ENSMUSG00000060519	Tor3a	ensembl_havana	12	---	---	protein_coding_CDS_not_defined	Tor3a-205	havana	3 (assigned to previous version 1)	2
chr1	156486013	156486427	414	156486333	80	45.65	7.72	43.23	Mono_(KnockDown)_Peaks_peak_3638	Mono_(KnockDown)_Peaks	ENSMUSG00000060519	ENSMUST00000154353	-	156483242	156486029	TSS	0	-2771	0.0061	0.041	---	protein_coding	ENSMUSG00000060519	Tor3a	ensembl_havana	12	---	---	protein_coding_CDS_not_defined	Tor3a-205	havana	3 (assigned to previous version 1)	2
chr1	156487631	156487821	190	156487679	29	8.38	3.24	6.38	Mono_(KnockDown)_Peaks_peak_3639	Mono_(KnockDown)_Peaks	ENSMUSG00000060519	ENSMUST00000152604	-	156488499	156494301	TTS	6480	678	0	0	---	protein_coding	ENSMUSG00000060519	Tor3a	ensembl_havana	12	---	---	protein_coding_CDS_not_defined	Tor3a-204	havana	3 (assigned to previous version 1)	2
chr1	156494350	156495491	1141	156495170	205	189.42	19.2	186.36	Mono_(KnockDown)_Peaks_peak_3640	Mono_(KnockDown)_Peaks	ENSMUSG00000060519	ENSMUST00000152604	-	156488499	156494301	TSS	-49	-5851	0	0	---	protein_coding	ENSMUSG00000060519	Tor3a	ensembl_havana	12	---	---	protein_coding_CDS_not_defined	Tor3a-204	havana	3 (assigned to previous version 1)	2
chr1	156501045	156502449	1404	156501991	459	323.9	12.26	320.37	Mono_(KnockDown)_Peaks_peak_3641	Mono_(KnockDown)_Peaks	ENSMUSG00000060519	ENSMUST00000190607	-	156494262	156501906	TSS	0	-6783	0.1128	0.6135	---	protein_coding	ENSMUSG00000060519	Tor3a	ensembl_havana	12	ENSMUSP00000140129	2	protein_coding	Tor3a-208	havana	3 (assigned to previous version 1)	2
chr1	156504729	156505020	291	156504954	95	13.46	2.35	11.36	Mono_(KnockDown)_Peaks_peak_3642	Mono_(KnockDown)_Peaks	.	.	.	.	.	Intergenic	.	.	.	.	.	.	.	.	.	.	.	.	.	.	.	.	.
chr1	156507324	156507655	331	156507425	114	66.53	8.31	63.98	Mono_(KnockDown)_Peaks_peak_3643	Mono_(KnockDown)_Peaks	ENSMUSG00000102961	ENSMUST00000194858	+	156506115	156506515	TTS	1209	809	0	0	---	TEC	ENSMUSG00000102961	Gm19918	havana	2	---	---	TEC	Gm19918-201	havana	NA (assigned to previous version 1)	2
chr1	156508073	156508264	191	156508234	29	5.35	2.39	3.44	Mono_(KnockDown)_Peaks_peak_3644	Mono_(KnockDown)_Peaks	ENSMUSG00000033557	ENSMUST00000086153	-	156506141	156546657	3' UTR Exon	38393	-1932	0.0047	1	CCDS15395	protein_coding	ENSMUSG00000033557	Fam20b	ensembl_havana	18	ENSMUSP00000083322	7	protein_coding	Fam20b-201	ensembl_havana	1 (assigned to previous version 7)	8
chr1	156545932	156547000	1068	156546637	684	568.95	16.84	564.49	Mono_(KnockDown)_Peaks_peak_3645	Mono_(KnockDown)_Peaks	ENSMUSG00000033557	ENSMUST00000122424	-	156506102	156546643	TSS	0	-39830	0.0176	0.666	CCDS15395	protein_coding	ENSMUSG00000033557	Fam20b	ensembl_havana	18	ENSMUSP00000112534	2	protein_coding	Fam20b-202	havana	5 (assigned to previous version 7)	8
chr1	156569249	156570081	832	156569680	62	41.44	9.19	39.05	Mono_(KnockDown)_Peaks_peak_3646	Mono_(KnockDown)_Peaks	.	.	.	.	.	Intergenic	.	.	.	.	.	.	.	.	.	.	.	.	.	.	.	.	.
chr1	156579830	156580388	558	156580087	80	63.82	12.68	61.28	Mono_(KnockDown)_Peaks_peak_3647	Mono_(KnockDown)_Peaks	.	.	.	.	.	Intergenic	.	.	.	.	.	.	.	.	.	.	.	.	.	.	.	.	.
chr1	156582253	156582528	275	156582379	20	6.48	3.25	4.52	Mono_(KnockDown)_Peaks_peak_3648	Mono_(KnockDown)_Peaks	.	.	.	.	.	Intergenic	.	.	.	.	.	.	.	.	.	.	.	.	.	.	.	.	.
chr1	156615993	156616232	239	156616163	19	7.08	3.6	5.11	Mono_(KnockDown)_Peaks_peak_3649	Mono_(KnockDown)_Peaks	.	.	.	.	.	Intergenic	.	.	.	.	.	.	.	.	.	.	.	.	.	.	.	.	.
chr1	156617655	156617986	331	156617881	29	14.06	5.2	11.94	Mono_(KnockDown)_Peaks_peak_3650	Mono_(KnockDown)_Peaks	.	.	.	.	.	Intergenic	.	.	.	.	.	.	.	.	.	.	.	.	.	.	.	.	.
chr1	156689161	156689487	326	156689400	28	13.74	5.21	11.63	Mono_(KnockDown)_Peaks_peak_3651	Mono_(KnockDown)_Peaks	ENSMUSG00000033544	ENSMUST00000027885	+	156666132	156688649	TTS	23029	512	0	0	CCDS15397	protein_coding	ENSMUSG00000033544	Angptl1	ensembl_havana	7	ENSMUSP00000027885	8	protein_coding	Angptl1-201	ensembl_havana	1 (assigned to previous version 7)	8
chr1	156738500	156738965	465	156738719	98	91.79	17.49	89.11	Mono_(KnockDown)_Peaks_peak_3652	Mono_(KnockDown)_Peaks	ENSMUSG00000026594	ENSMUST00000190762	-	156714663	156766705	5' UTR Exon	27740	-23837	0.009	1	---	protein_coding	ENSMUSG00000026594	Ralgps2	ensembl_havana	15	ENSMUSP00000139822	2	protein_coding	Ralgps2-212	havana	5 (assigned to previous version 6)	7
chr1	156745189	156745444	255	156745263	23	9.87	4.31	7.83	Mono_(KnockDown)_Peaks_peak_3653	Mono_(KnockDown)_Peaks	ENSMUSG00000026594	ENSMUST00000190762	-	156714663	156766705	5' UTR Exon	21261	-30526	0.0049	1	---	protein_coding	ENSMUSG00000026594	Ralgps2	ensembl_havana	15	ENSMUSP00000139822	2	protein_coding	Ralgps2-212	havana	5 (assigned to previous version 6)	7
chr1	156749374	156749631	257	156749491	21	8.43	3.95	6.43	Mono_(KnockDown)_Peaks_peak_3654	Mono_(KnockDown)_Peaks	ENSMUSG00000026594	ENSMUST00000190762	-	156714663	156766705	5' UTR Exon	17074	-34711	0.005	1	---	protein_coding	ENSMUSG00000026594	Ralgps2	ensembl_havana	15	ENSMUSP00000139822	2	protein_coding	Ralgps2-212	havana	5 (assigned to previous version 6)	7
chr1	156766264	156767702	1438	156767341	277	172.07	9.75	169.08	Mono_(KnockDown)_Peaks_peak_3655	Mono_(KnockDown)_Peaks	ENSMUSG00000026594	ENSMUST00000171292	-	156635280	156766958	TSS	0	-130984	0.0053	0.483	CCDS15396	protein_coding	ENSMUSG00000026594	Ralgps2	ensembl_havana	15	ENSMUSP00000130581	2	protein_coding	Ralgps2-203	ensembl_havana	5 (assigned to previous version 7)	8
chr1	156822728	156823240	512	156822959	258	121.94	6.68	119.14	Mono_(KnockDown)_Peaks_peak_3656	Mono_(KnockDown)_Peaks	ENSMUSG00000101768	ENSMUST00000190681	-	156800330	156881605	Intron 2	58365	-22398	0.0063	1	---	lncRNA	ENSMUSG00000101768	Gm28694	havana	2	---	---	lncRNA	Gm28694-201	havana	3 (assigned to previous version 1)	2
chr1	156825246	156825904	658	156825660	610	447.39	13.24	443.4	Mono_(KnockDown)_Peaks_peak_3657	Mono_(KnockDown)_Peaks	ENSMUSG00000101768	ENSMUST00000190681	-	156800330	156881605	Intron 2	55701	-24916	0.0081	1	---	lncRNA	ENSMUSG00000101768	Gm28694	havana	2	---	---	lncRNA	Gm28694-201	havana	3 (assigned to previous version 1)	2
chr1	156828526	156829087	561	156828794	256	131.83	7.44	128.99	Mono_(KnockDown)_Peaks_peak_3658	Mono_(KnockDown)_Peaks	ENSMUSG00000101768	ENSMUST00000190681	-	156800330	156881605	Intron 2	52518	-28196	0.0069	1	---	lncRNA	ENSMUSG00000101768	Gm28694	havana	2	---	---	lncRNA	Gm28694-201	havana	3 (assigned to previous version 1)	2
chr1	156838710	156839400	690	156838979	242	199.95	15.7	196.86	Mono_(KnockDown)_Peaks_peak_3659	Mono_(KnockDown)_Peaks	ENSMUSG00000101768	ENSMUST00000190681	-	156800330	156881605	Intron 2	42205	-38380	0.0085	1	---	lncRNA	ENSMUSG00000101768	Gm28694	havana	2	---	---	lncRNA	Gm28694-201	havana	3 (assigned to previous version 1)	2
chr1	156847378	156847885	507	156847618	53	16.62	3.83	14.47	Mono_(KnockDown)_Peaks_peak_3660	Mono_(KnockDown)_Peaks	ENSMUSG00000101768	ENSMUST00000190681	-	156800330	156881605	Intron 2	33720	-47048	0.0062	1	---	lncRNA	ENSMUSG00000101768	Gm28694	havana	2	---	---	lncRNA	Gm28694-201	havana	3 (assigned to previous version 1)	2
chr1	156848359	156849097	738	156848756	167	121.22	12.06	118.41	Mono_(KnockDown)_Peaks_peak_3661	Mono_(KnockDown)_Peaks	ENSMUSG00000101768	ENSMUST00000190681	-	156800330	156881605	Intron 2	32508	-48029	0.0091	1	---	lncRNA	ENSMUSG00000101768	Gm28694	havana	2	---	---	lncRNA	Gm28694-201	havana	3 (assigned to previous version 1)	2
chr1	156866699	156867009	310	156866834	34	18.86	6.29	16.68	Mono_(KnockDown)_Peaks_peak_3662	Mono_(KnockDown)_Peaks	ENSMUSG00000101768	ENSMUST00000190681	-	156800330	156881605	Intron 2	14596	-66369	0.0038	1	---	lncRNA	ENSMUSG00000101768	Gm28694	havana	2	---	---	lncRNA	Gm28694-201	havana	3 (assigned to previous version 1)	2
chr1	156874289	156874990	701	156874377	157	143.82	18.23	140.93	Mono_(KnockDown)_Peaks_peak_3663	Mono_(KnockDown)_Peaks	ENSMUSG00000103325	ENSMUST00000193527	+	156871117	156873420	TTS	3172	869	0	0	---	TEC	ENSMUSG00000103325	Gm10531	havana	2	---	---	TEC	Gm10531-201	havana	NA (assigned to previous version 1)	2
chr1	156884345	156884614	269	156884533	30	10.38	3.79	8.34	Mono_(KnockDown)_Peaks_peak_3664	Mono_(KnockDown)_Peaks	.	.	.	.	.	Intergenic	.	.	.	.	.	.	.	.	.	.	.	.	.	.	.	.	.
chr1	156888173	156889148	975	156888966	73	42.06	7.71	39.66	Mono_(KnockDown)_Peaks_peak_3665	Mono_(KnockDown)_Peaks	.	.	.	.	.	Intergenic	.	.	.	.	.	.	.	.	.	.	.	.	.	.	.	.	.
chr1	156901023	156901562	539	156901307	230	97.02	5.81	94.32	Mono_(KnockDown)_Peaks_peak_3666	Mono_(KnockDown)_Peaks	.	.	.	.	.	Intergenic	.	.	.	.	.	.	.	.	.	.	.	.	.	.	.	.	.
chr1	156901979	156902237	258	156902105	225	85.84	5.2	83.19	Mono_(KnockDown)_Peaks_peak_3667	Mono_(KnockDown)_Peaks	.	.	.	.	.	Intergenic	.	.	.	.	.	.	.	.	.	.	.	.	.	.	.	.	.
chr1	156902517	156902893	376	156902716	213	61.57	3.98	59.05	Mono_(KnockDown)_Peaks_peak_3668	Mono_(KnockDown)_Peaks	.	.	.	.	.	Intergenic	.	.	.	.	.	.	.	.	.	.	.	.	.	.	.	.	.
chr1	156903958	156904232	274	156903995	215	53.29	3.51	50.82	Mono_(KnockDown)_Peaks_peak_3669	Mono_(KnockDown)_Peaks	.	.	.	.	.	Intergenic	.	.	.	.	.	.	.	.	.	.	.	.	.	.	.	.	.
chr1	156904725	156904909	184	156904805	177	24.53	2.4	22.28	Mono_(KnockDown)_Peaks_peak_3670	Mono_(KnockDown)_Peaks	.	.	.	.	.	Intergenic	.	.	.	.	.	.	.	.	.	.	.	.	.	.	.	.	.
chr1	156906952	156907571	619	156907271	297	107.85	4.99	105.11	Mono_(KnockDown)_Peaks_peak_3671	Mono_(KnockDown)_Peaks	.	.	.	.	.	Intergenic	.	.	.	.	.	.	.	.	.	.	.	.	.	.	.	.	.
chr1	156908662	156909330	668	156909102	389	206.59	7.89	203.47	Mono_(KnockDown)_Peaks_peak_3672	Mono_(KnockDown)_Peaks	.	.	.	.	.	Intergenic	.	.	.	.	.	.	.	.	.	.	.	.	.	.	.	.	.
chr1	156918501	156918878	377	156918600	40	20.22	5.88	18.02	Mono_(KnockDown)_Peaks_peak_3673	Mono_(KnockDown)_Peaks	.	.	.	.	.	Intergenic	.	.	.	.	.	.	.	.	.	.	.	.	.	.	.	.	.
chr1	156920084	156920399	315	156920172	17	5.8	3.24	3.87	Mono_(KnockDown)_Peaks_peak_3674	Mono_(KnockDown)_Peaks	.	.	.	.	.	Intergenic	.	.	.	.	.	.	.	.	.	.	.	.	.	.	.	.	.
chr1	157059944	157060698	754	157060185	216	199.49	19.3	196.4	Mono_(KnockDown)_Peaks_peak_3675	Mono_(KnockDown)_Peaks	ENSMUSG00000070565	ENSMUST00000129880	-	157003549	157072061	Intron 1	11363	-56395	0.011	1	---	protein_coding	ENSMUSG00000070565	Rasal2	ensembl_havana	12	ENSMUSP00000118367	2	protein_coding	Rasal2-203	havana	5 (assigned to previous version 7)	8
chr1	157075699	157076202	503	157075826	184	177.99	20.79	174.97	Mono_(KnockDown)_Peaks_peak_3676	Mono_(KnockDown)_Peaks	ENSMUSG00000070565	ENSMUST00000134543	-	157003742	157084253	Intron 1	8051	-71957	0.0063	1	---	protein_coding	ENSMUSG00000070565	Rasal2	ensembl_havana	12	ENSMUSP00000119623	2	protein_coding	Rasal2-205	havana	3 (assigned to previous version 7)	8
chr1	157083996	157084515	519	157084321	399	413.47	26.23	409.61	Mono_(KnockDown)_Peaks_peak_3677	Mono_(KnockDown)_Peaks	ENSMUSG00000070565	ENSMUST00000134543	-	157003742	157084253	TSS	0	-80254	0.0032	0.4962	---	protein_coding	ENSMUSG00000070565	Rasal2	ensembl_havana	12	ENSMUSP00000119623	2	protein_coding	Rasal2-205	havana	3 (assigned to previous version 7)	8
chr1	157108457	157108793	336	157108611	27	12.93	5.03	10.83	Mono_(KnockDown)_Peaks_peak_3678	Mono_(KnockDown)_Peaks	ENSMUSG00000070565	ENSMUST00000132699	-	156968104	157239505	Intron 3	130712	-140353	0.0012	1	---	protein_coding	ENSMUSG00000070565	Rasal2	ensembl_havana	12	ENSMUSP00000114964	2	protein_coding	Rasal2-204	havana	5 (assigned to previous version 7)	8
chr1	157114102	157114567	465	157114287	45	29.35	8.27	27.05	Mono_(KnockDown)_Peaks_peak_3679	Mono_(KnockDown)_Peaks	ENSMUSG00000070565	ENSMUST00000143080	-	157112554	157240166	CDS Exon 3	125599	-1548	0.0037	1	---	protein_coding	ENSMUSG00000070565	Rasal2	ensembl_havana	12	---	---	retained_intron	Rasal2-206	havana	1 (assigned to previous version 1)	2
chr1	157128719	157129323	604	157128962	40	24.43	7.37	22.17	Mono_(KnockDown)_Peaks_peak_3680	Mono_(KnockDown)_Peaks	ENSMUSG00000070565	ENSMUST00000143080	-	157112554	157240166	Intron 1	110843	-16165	0.0047	1	---	protein_coding	ENSMUSG00000070565	Rasal2	ensembl_havana	12	---	---	retained_intron	Rasal2-206	havana	1 (assigned to previous version 1)	2
chr1	157146374	157146739	365	157146666	22	9.14	4.13	7.12	Mono_(KnockDown)_Peaks_peak_3681	Mono_(KnockDown)_Peaks	ENSMUSG00000070565	ENSMUST00000143080	-	157112554	157240166	Intron 1	93427	-33820	0.0029	1	---	protein_coding	ENSMUSG00000070565	Rasal2	ensembl_havana	12	---	---	retained_intron	Rasal2-206	havana	1 (assigned to previous version 1)	2
chr1	157147778	157148441	663	157148194	48	32.26	8.75	29.93	Mono_(KnockDown)_Peaks_peak_3682	Mono_(KnockDown)_Peaks	ENSMUSG00000070565	ENSMUST00000143080	-	157112554	157240166	Intron 1	91725	-35224	0.0052	1	---	protein_coding	ENSMUSG00000070565	Rasal2	ensembl_havana	12	---	---	retained_intron	Rasal2-206	havana	1 (assigned to previous version 1)	2
chr1	157170120	157170302	182	157170196	36	11.9	3.78	9.83	Mono_(KnockDown)_Peaks_peak_3683	Mono_(KnockDown)_Peaks	ENSMUSG00000070565	ENSMUST00000143080	-	157112554	157240166	Intron 1	69864	-57566	0.0014	1	---	protein_coding	ENSMUSG00000070565	Rasal2	ensembl_havana	12	---	---	retained_intron	Rasal2-206	havana	1 (assigned to previous version 1)	2
chr1	157170838	157171489	651	157171302	213	208.84	21.8	205.71	Mono_(KnockDown)_Peaks_peak_3684	Mono_(KnockDown)_Peaks	ENSMUSG00000070565	ENSMUST00000143080	-	157112554	157240166	Intron 1	68677	-58284	0.0051	1	---	protein_coding	ENSMUSG00000070565	Rasal2	ensembl_havana	12	---	---	retained_intron	Rasal2-206	havana	1 (assigned to previous version 1)	2
chr1	157195852	157196239	387	157196034	32	17.1	5.93	14.94	Mono_(KnockDown)_Peaks_peak_3685	Mono_(KnockDown)_Peaks	ENSMUSG00000070565	ENSMUST00000143080	-	157112554	157240166	Intron 1	43927	-83298	0.003	1	---	protein_coding	ENSMUSG00000070565	Rasal2	ensembl_havana	12	---	---	retained_intron	Rasal2-206	havana	1 (assigned to previous version 1)	2
chr1	157207949	157208677	728	157208469	537	538.58	24.83	534.24	Mono_(KnockDown)_Peaks_peak_3686	Mono_(KnockDown)_Peaks	ENSMUSG00000070565	ENSMUST00000143080	-	157112554	157240166	Intron 1	31489	-95395	0.0057	1	---	protein_coding	ENSMUSG00000070565	Rasal2	ensembl_havana	12	---	---	retained_intron	Rasal2-206	havana	1 (assigned to previous version 1)	2
chr1	157239277	157240632	1355	157240152	726	552.93	14.25	548.53	Mono_(KnockDown)_Peaks_peak_3687	Mono_(KnockDown)_Peaks	ENSMUSG00000070565	ENSMUST00000132699	-	156968104	157239505	TSS	0	-271173	0.0008	0.1689	---	protein_coding	ENSMUSG00000070565	Rasal2	ensembl_havana	12	ENSMUSP00000114964	2	protein_coding	Rasal2-204	havana	5 (assigned to previous version 7)	8
chr1	157265689	157265992	303	157265860	21	8.43	3.95	6.43	Mono_(KnockDown)_Peaks_peak_3688	Mono_(KnockDown)_Peaks	.	.	.	.	.	Intergenic	.	.	.	.	.	.	.	.	.	.	.	.	.	.	.	.	.
chr1	157273993	157274317	324	157274131	42	25.41	7.37	23.14	Mono_(KnockDown)_Peaks_peak_3689	Mono_(KnockDown)_Peaks	.	.	.	.	.	Intergenic	.	.	.	.	.	.	.	.	.	.	.	.	.	.	.	.	.
chr1	157287450	157287643	193	157287535	19	7.08	3.6	5.11	Mono_(KnockDown)_Peaks_peak_3690	Mono_(KnockDown)_Peaks	ENSMUSG00000033488	ENSMUST00000193791	+	157286147	157316199	Intron 2	1303	-28556	0.0065	1	---	protein_coding	ENSMUSG00000033488	Cryzl2	ensembl_havana	12	ENSMUSP00000141717	2	protein_coding	Cryzl2-203	havana	2 (assigned to previous version 5)	6
chr1	157292855	157293246	391	157293022	19	7.08	3.6	5.11	Mono_(KnockDown)_Peaks_peak_3691	Mono_(KnockDown)_Peaks	ENSMUSG00000033488	ENSMUST00000193791	+	157286147	157316199	Intron 5	6708	-22953	0.013	1	---	protein_coding	ENSMUSG00000033488	Cryzl2	ensembl_havana	12	ENSMUSP00000141717	2	protein_coding	Cryzl2-203	havana	2 (assigned to previous version 5)	6
chr1	157307689	157308106	417	157307910	22	8.53	3.88	6.52	Mono_(KnockDown)_Peaks_peak_3692	Mono_(KnockDown)_Peaks	ENSMUSG00000033488	ENSMUST00000193791	+	157286147	157316199	Intron 7	21542	-8093	0.0139	1	---	protein_coding	ENSMUSG00000033488	Cryzl2	ensembl_havana	12	ENSMUSP00000141717	2	protein_coding	Cryzl2-203	havana	2 (assigned to previous version 5)	6
chr1	157319170	157319353	183	157319293	19	7.08	3.6	5.11	Mono_(KnockDown)_Peaks_peak_3693	Mono_(KnockDown)_Peaks	ENSMUSG00000033488	ENSMUST00000194220	+	157299838	157320209	TTS	19332	-856	0.009	1	---	protein_coding	ENSMUSG00000033488	Cryzl2	ensembl_havana	12	ENSMUSP00000142170	2	nonsense_mediated_decay	Cryzl2-204	havana	1 (assigned to previous version 1)	2
chr1	157345724	157346023	299	157345912	43	27.35	7.91	25.07	Mono_(KnockDown)_Peaks_peak_3694	Mono_(KnockDown)_Peaks	ENSMUSG00000026589	ENSMUST00000027881	+	157334380	157395996	5' UTR Exon	11344	-49973	0.0049	1	CCDS15400	protein_coding	ENSMUSG00000026589	Sec16b	ensembl_havana	15	ENSMUSP00000027881	9	protein_coding	Sec16b-201	havana	1 (assigned to previous version 14)	15
chr1	157364001	157364482	481	157364226	40	19.91	5.78	17.71	Mono_(KnockDown)_Peaks_peak_3695	Mono_(KnockDown)_Peaks	ENSMUSG00000026589	ENSMUST00000146873	+	157360701	157389760	Intron 4	3300	-25278	0.0166	1	---	protein_coding	ENSMUSG00000026589	Sec16b	ensembl_havana	15	ENSMUSP00000119359	3	protein_coding	Sec16b-204	havana	5 (assigned to previous version 2)	3
chr1	157365184	157365857	673	157365435	34	16.04	5.25	13.9	Mono_(KnockDown)_Peaks_peak_3696	Mono_(KnockDown)_Peaks	ENSMUSG00000026589	ENSMUST00000155665	+	157365621	157371534	TSS	0	-5677	0.0401	0.3516	---	protein_coding	ENSMUSG00000026589	Sec16b	ensembl_havana	15	---	---	retained_intron	Sec16b-205	havana	5 (assigned to previous version 1)	2
chr1	157370719	157370936	217	157370792	17	5.8	3.24	3.87	Mono_(KnockDown)_Peaks_peak_3697	Mono_(KnockDown)_Peaks	ENSMUSG00000026589	ENSMUST00000155665	+	157365621	157371534	TTS	5098	-598	0.0369	1	---	protein_coding	ENSMUSG00000026589	Sec16b	ensembl_havana	15	---	---	retained_intron	Sec16b-205	havana	5 (assigned to previous version 1)	2
chr1	157380562	157380958	396	157380816	73	55.14	11.4	52.65	Mono_(KnockDown)_Peaks_peak_3698	Mono_(KnockDown)_Peaks	ENSMUSG00000026589	ENSMUST00000146873	+	157360701	157389760	CDS Exon 10	19861	-8802	0.0137	1	---	protein_coding	ENSMUSG00000026589	Sec16b	ensembl_havana	15	ENSMUSP00000119359	3	protein_coding	Sec16b-204	havana	5 (assigned to previous version 2)	3
chr1	157388241	157388727	486	157388358	42	26.37	7.73	24.1	Mono_(KnockDown)_Peaks_peak_3699	Mono_(KnockDown)_Peaks	ENSMUSG00000026589	ENSMUST00000146873	+	157360701	157389760	CDS Exon 15	27540	-1033	0.0168	1	---	protein_coding	ENSMUSG00000026589	Sec16b	ensembl_havana	15	ENSMUSP00000119359	3	protein_coding	Sec16b-204	havana	5 (assigned to previous version 2)	3
chr1	157402840	157403120	280	157402994	16	5.2	3.06	3.29	Mono_(KnockDown)_Peaks_peak_3700	Mono_(KnockDown)_Peaks	.	.	.	.	.	Intergenic	.	.	.	.	.	.	.	.	.	.	.	.	.	.	.	.	.
chr1	157460960	157461372	412	157461238	26	12.14	4.85	10.06	Mono_(KnockDown)_Peaks_peak_3701	Mono_(KnockDown)_Peaks	.	.	.	.	.	Intergenic	.	.	.	.	.	.	.	.	.	.	.	.	.	.	.	.	.
chr1	157473445	157473879	434	157473716	34	18.86	6.29	16.68	Mono_(KnockDown)_Peaks_peak_3702	Mono_(KnockDown)_Peaks	.	.	.	.	.	Intergenic	.	.	.	.	.	.	.	.	.	.	.	.	.	.	.	.	.
chr1	157500046	157500350	304	157500164	28	13.74	5.21	11.63	Mono_(KnockDown)_Peaks_peak_3703	Mono_(KnockDown)_Peaks	.	.	.	.	.	Intergenic	.	.	.	.	.	.	.	.	.	.	.	.	.	.	.	.	.
chr1	157544889	157545097	208	157544931	19	7.08	3.6	5.11	Mono_(KnockDown)_Peaks_peak_3704	Mono_(KnockDown)_Peaks	.	.	.	.	.	Intergenic	.	.	.	.	.	.	.	.	.	.	.	.	.	.	.	.	.
chr1	157553701	157553925	224	157553803	19	7.08	3.6	5.11	Mono_(KnockDown)_Peaks_peak_3705	Mono_(KnockDown)_Peaks	.	.	.	.	.	Intergenic	.	.	.	.	.	.	.	.	.	.	.	.	.	.	.	.	.
chr1	158041326	158041816	490	158041498	40	24.43	7.37	22.17	Mono_(KnockDown)_Peaks_peak_3706	Mono_(KnockDown)_Peaks	.	.	.	.	.	Intergenic	.	.	.	.	.	.	.	.	.	.	.	.	.	.	.	.	.
chr1	158068780	158069119	339	158069045	28	13.74	5.21	11.63	Mono_(KnockDown)_Peaks_peak_3707	Mono_(KnockDown)_Peaks	.	.	.	.	.	Intergenic	.	.	.	.	.	.	.	.	.	.	.	.	.	.	.	.	.
chr1	158075775	158076943	1168	158076538	177	136.48	13.45	133.62	Mono_(KnockDown)_Peaks_peak_3708	Mono_(KnockDown)_Peaks	ENSMUSG00000004031	ENSMUST00000004133	-	158072839	158183897	CDS Exon 7	106954	-2936	0.0105	1	CCDS15401	protein_coding	ENSMUSG00000004031	Brinp2	ensembl_havana	14	ENSMUSP00000004133	9	protein_coding	Brinp2-201	ensembl_havana	1 (assigned to previous version 10)	11
chr1	158083423	158084283	860	158083761	346	312.95	19.29	309.46	Mono_(KnockDown)_Peaks_peak_3709	Mono_(KnockDown)_Peaks	ENSMUSG00000004031	ENSMUST00000195271	-	158072839	158183800	3' UTR Exon	99517	-10584	0.0078	1	---	protein_coding	ENSMUSG00000004031	Brinp2	ensembl_havana	14	ENSMUSP00000141709	2	nonsense_mediated_decay	Brinp2-204	havana	2 (assigned to previous version 4)	5
chr1	158094830	158095146	316	158095028	39	23.47	7.19	21.23	Mono_(KnockDown)_Peaks_peak_3710	Mono_(KnockDown)_Peaks	ENSMUSG00000004031	ENSMUST00000195271	-	158072839	158183800	3' UTR Exon	88654	-21991	0.0029	1	---	protein_coding	ENSMUSG00000004031	Brinp2	ensembl_havana	14	ENSMUSP00000141709	2	nonsense_mediated_decay	Brinp2-204	havana	2 (assigned to previous version 4)	5
chr1	158137956	158138464	508	158138202	136	125.59	18.11	122.77	Mono_(KnockDown)_Peaks_peak_3711	Mono_(KnockDown)_Peaks	ENSMUSG00000004031	ENSMUST00000004133	-	158072839	158183897	5' UTR Exon	45433	-65117	0.0046	1	CCDS15401	protein_coding	ENSMUSG00000004031	Brinp2	ensembl_havana	14	ENSMUSP00000004133	9	protein_coding	Brinp2-201	ensembl_havana	1 (assigned to previous version 10)	11
chr1	158424452	158425081	629	158424873	36	20.67	6.65	18.46	Mono_(KnockDown)_Peaks_peak_3712	Mono_(KnockDown)_Peaks	ENSMUSG00000026587	ENSMUST00000194041	+	158424548	158436912	TSS	0	-11831	0.0432	0.8476	---	protein_coding	ENSMUSG00000026587	Astn1	ensembl_havana	16	---	---	retained_intron	Astn1-207	havana	3 (assigned to previous version 1)	2
chr1	158432924	158433630	706	158433261	273	248.14	19.12	244.88	Mono_(KnockDown)_Peaks_peak_3713	Mono_(KnockDown)_Peaks	ENSMUSG00000026587	ENSMUST00000194041	+	158424548	158436912	Intron 3	8376	-3282	0.0572	1	---	protein_coding	ENSMUSG00000026587	Astn1	ensembl_havana	16	---	---	retained_intron	Astn1-207	havana	3 (assigned to previous version 1)	2
chr1	158481707	158481927	220	158481883	24	10.61	4.49	8.55	Mono_(KnockDown)_Peaks_peak_3714	Mono_(KnockDown)_Peaks	ENSMUSG00000026587	ENSMUST00000195311	+	158190120	158507063	Intron 16	291587	-25136	0.0007	1	---	protein_coding	ENSMUSG00000026587	Astn1	ensembl_havana	16	ENSMUSP00000141518	2	protein_coding	Astn1-211	havana	1 (assigned to previous version 5)	6
chr1	158482341	158482561	220	158482400	23	9.87	4.31	7.83	Mono_(KnockDown)_Peaks_peak_3715	Mono_(KnockDown)_Peaks	ENSMUSG00000026587	ENSMUST00000195311	+	158190120	158507063	Intron 16	292221	-24502	0.0007	1	---	protein_coding	ENSMUSG00000026587	Astn1	ensembl_havana	16	ENSMUSP00000141518	2	protein_coding	Astn1-211	havana	1 (assigned to previous version 5)	6
chr1	158497662	158498201	539	158497999	59	38.41	8.77	36.03	Mono_(KnockDown)_Peaks_peak_3716	Mono_(KnockDown)_Peaks	ENSMUSG00000026587	ENSMUST00000192821	+	158484867	158511816	Intron 4	12795	-13615	0.02	1	---	protein_coding	ENSMUSG00000026587	Astn1	ensembl_havana	16	ENSMUSP00000141260	2	protein_coding	Astn1-204	havana	5 (assigned to previous version 1)	2
chr1	158560486	158561285	799	158560853	154	115.58	12.65	112.8	Mono_(KnockDown)_Peaks_peak_3717	Mono_(KnockDown)_Peaks	ENSMUSG00000073530	ENSMUST00000159861	-	158539297	158785938	Intron 20	224653	-21189	0.0032	1	CCDS48409	protein_coding	ENSMUSG00000073530	Pappa2	ensembl_havana	12	ENSMUSP00000124022	3	protein_coding	Pappa2-202	ensembl_havana	5 (assigned to previous version 8)	9
chr1	158593328	158593844	516	158593597	29	14.56	5.39	12.43	Mono_(KnockDown)_Peaks_peak_3718	Mono_(KnockDown)_Peaks	ENSMUSG00000073530	ENSMUST00000161589	-	158592655	158642040	TTS	48196	-673	0.0105	1	---	protein_coding	ENSMUSG00000073530	Pappa2	ensembl_havana	12	ENSMUSP00000124316	3	protein_coding	Pappa2-205	havana	5 (assigned to previous version 2)	3
chr1	158672332	158672620	288	158672538	27	12.93	5.03	10.83	Mono_(KnockDown)_Peaks_peak_3719	Mono_(KnockDown)_Peaks	ENSMUSG00000073530	ENSMUST00000159860	-	158641844	158672603	TSS	0	-30488	0.0088	0.9412	---	protein_coding	ENSMUSG00000073530	Pappa2	ensembl_havana	12	---	---	retained_intron	Pappa2-201	havana	3 (assigned to previous version 7)	8
chr1	158680471	158681318	847	158680979	261	218.36	16.17	215.2	Mono_(KnockDown)_Peaks_peak_3720	Mono_(KnockDown)_Peaks	ENSMUSG00000073530	ENSMUST00000159861	-	158539297	158785938	Intron 5	104620	-141174	0.0034	1	CCDS48409	protein_coding	ENSMUSG00000073530	Pappa2	ensembl_havana	12	ENSMUSP00000124022	3	protein_coding	Pappa2-202	ensembl_havana	5 (assigned to previous version 8)	9
chr1	158691518	158691977	459	158691679	57	42.08	10.43	39.68	Mono_(KnockDown)_Peaks_peak_3721	Mono_(KnockDown)_Peaks	ENSMUSG00000073530	ENSMUST00000159861	-	158539297	158785938	Intron 3	93961	-152221	0.0019	1	CCDS48409	protein_coding	ENSMUSG00000073530	Pappa2	ensembl_havana	12	ENSMUSP00000124022	3	protein_coding	Pappa2-202	ensembl_havana	5 (assigned to previous version 8)	9
chr1	158724721	158725261	540	158725060	121	110.33	17.34	107.58	Mono_(KnockDown)_Peaks_peak_3722	Mono_(KnockDown)_Peaks	ENSMUSG00000073530	ENSMUST00000159861	-	158539297	158785938	Intron 2	60677	-185424	0.0022	1	CCDS48409	protein_coding	ENSMUSG00000073530	Pappa2	ensembl_havana	12	ENSMUSP00000124022	3	protein_coding	Pappa2-202	ensembl_havana	5 (assigned to previous version 8)	9
chr1	158744584	158745097	513	158744831	100	70.36	10.78	67.79	Mono_(KnockDown)_Peaks_peak_3723	Mono_(KnockDown)_Peaks	ENSMUSG00000073530	ENSMUST00000159861	-	158539297	158785938	Intron 2	40841	-205287	0.0021	1	CCDS48409	protein_coding	ENSMUSG00000073530	Pappa2	ensembl_havana	12	ENSMUSP00000124022	3	protein_coding	Pappa2-202	ensembl_havana	5 (assigned to previous version 8)	9
chr1	158746448	158746921	473	158746610	44	18.12	4.81	15.94	Mono_(KnockDown)_Peaks_peak_3724	Mono_(KnockDown)_Peaks	ENSMUSG00000073530	ENSMUST00000159861	-	158539297	158785938	Intron 2	39017	-207151	0.0019	1	CCDS48409	protein_coding	ENSMUSG00000073530	Pappa2	ensembl_havana	12	ENSMUSP00000124022	3	protein_coding	Pappa2-202	ensembl_havana	5 (assigned to previous version 8)	9
chr1	158762597	158764412	1815	158763106	131	92.09	11.15	89.42	Mono_(KnockDown)_Peaks_peak_3725	Mono_(KnockDown)_Peaks	ENSMUSG00000073530	ENSMUST00000159861	-	158539297	158785938	CDS Exon 2	21526	-223300	0.0074	1	CCDS48409	protein_coding	ENSMUSG00000073530	Pappa2	ensembl_havana	12	ENSMUSP00000124022	3	protein_coding	Pappa2-202	ensembl_havana	5 (assigned to previous version 8)	9
chr1	158775512	158776699	1187	158775749	211	178.1	16.14	175.09	Mono_(KnockDown)_Peaks_peak_3726	Mono_(KnockDown)_Peaks	ENSMUSG00000073530	ENSMUST00000159861	-	158539297	158785938	Intron 1	9239	-236215	0.0048	1	CCDS48409	protein_coding	ENSMUSG00000073530	Pappa2	ensembl_havana	12	ENSMUSP00000124022	3	protein_coding	Pappa2-202	ensembl_havana	5 (assigned to previous version 8)	9
chr1	158781123	158781701	578	158781344	66	41.51	8.54	39.12	Mono_(KnockDown)_Peaks_peak_3727	Mono_(KnockDown)_Peaks	ENSMUSG00000073530	ENSMUST00000159861	-	158539297	158785938	Intron 1	4237	-241826	0.0023	1	CCDS48409	protein_coding	ENSMUSG00000073530	Pappa2	ensembl_havana	12	ENSMUSP00000124022	3	protein_coding	Pappa2-202	ensembl_havana	5 (assigned to previous version 8)	9
chr1	158807993	158808251	258	158808135	20	7.75	3.77	5.76	Mono_(KnockDown)_Peaks_peak_3728	Mono_(KnockDown)_Peaks	ENSMUSG00000047661	ENSMUST00000062159	-	158795271	158808034	TSS	0	-12722	0.0033	0.1622	---	lncRNA	ENSMUSG00000047661	1600012P17Rik	ensembl_havana	10	---	---	lncRNA	1600012P17Rik-201	ensembl_havana	1 (assigned to previous version 8)	9
chr1	158962872	158963154	282	158963035	45	29.35	8.27	27.05	Mono_(KnockDown)_Peaks_peak_3729	Mono_(KnockDown)_Peaks	ENSMUSG00000104014	ENSMUST00000195279	+	158961842	158993958	CDS Exon 2	1030	-30804	0.0088	1	---	lncRNA	ENSMUSG00000104014	4930562F17Rik	havana	2	---	---	lncRNA	4930562F17Rik-201	havana	3 (assigned to previous version 1)	2
chr1	158977766	158978178	412	158977884	18	6.43	3.42	4.48	Mono_(KnockDown)_Peaks_peak_3730	Mono_(KnockDown)_Peaks	ENSMUSG00000104014	ENSMUST00000195279	+	158961842	158993958	Intron 3	15924	-15780	0.0129	1	---	lncRNA	ENSMUSG00000104014	4930562F17Rik	havana	2	---	---	lncRNA	4930562F17Rik-201	havana	3 (assigned to previous version 1)	2
chr1	159010226	159010489	263	159010345	16	5.2	3.06	3.29	Mono_(KnockDown)_Peaks_peak_3731	Mono_(KnockDown)_Peaks	.	.	.	.	.	Intergenic	.	.	.	.	.	.	.	.	.	.	.	.	.	.	.	.	.
chr1	159059180	159060699	1519	159059745	638	494.56	14.67	490.39	Mono_(KnockDown)_Peaks_peak_3732	Mono_(KnockDown)_Peaks	ENSMUSG00000040782	ENSMUST00000192215	+	159060218	159116590	TSS	0	-55891	0.0085	0.3171	---	protein_coding	ENSMUSG00000040782	Cop1	ensembl_havana	13	ENSMUSP00000141285	2	protein_coding	Cop1-203	havana	5 (assigned to previous version 5)	6
chr1	159080488	159081127	639	159080799	140	84.34	8.88	81.69	Mono_(KnockDown)_Peaks_peak_3733	Mono_(KnockDown)_Peaks	ENSMUSG00000040782	ENSMUST00000192762	+	159076818	159134169	Intron 3	3670	-53042	0.0112	1	---	protein_coding	ENSMUSG00000040782	Cop1	ensembl_havana	13	ENSMUSP00000142031	2	protein_coding	Cop1-205	havana	5 (assigned to previous version 5)	6
chr1	159082649	159083158	509	159083071	112	58.2	7.11	55.7	Mono_(KnockDown)_Peaks_peak_3734	Mono_(KnockDown)_Peaks	ENSMUSG00000040782	ENSMUST00000192762	+	159076818	159134169	Intron 3	5831	-51011	0.0089	1	---	protein_coding	ENSMUSG00000040782	Cop1	ensembl_havana	13	ENSMUSP00000142031	2	protein_coding	Cop1-205	havana	5 (assigned to previous version 5)	6
chr1	159084045	159084568	523	159084409	91	40.8	5.82	38.4	Mono_(KnockDown)_Peaks_peak_3735	Mono_(KnockDown)_Peaks	ENSMUSG00000040782	ENSMUST00000192762	+	159076818	159134169	Intron 3	7227	-49601	0.0091	1	---	protein_coding	ENSMUSG00000040782	Cop1	ensembl_havana	13	ENSMUSP00000142031	2	protein_coding	Cop1-205	havana	5 (assigned to previous version 5)	6
chr1	159099622	159099828	206	159099740	18	6.43	3.42	4.48	Mono_(KnockDown)_Peaks_peak_3736	Mono_(KnockDown)_Peaks	ENSMUSG00000040782	ENSMUST00000194713	+	159094304	159101303	CDS Exon 1	5318	-1475	0.0296	1	---	protein_coding	ENSMUSG00000040782	Cop1	ensembl_havana	13	---	---	retained_intron	Cop1-209	havana	NA (assigned to previous version 1)	2
chr1	159114383	159114635	252	159114561	20	7.75	3.77	5.76	Mono_(KnockDown)_Peaks_peak_3737	Mono_(KnockDown)_Peaks	ENSMUSG00000040782	ENSMUST00000192762	+	159076818	159134169	Intron 7	37565	-19534	0.0044	1	---	protein_coding	ENSMUSG00000040782	Cop1	ensembl_havana	13	ENSMUSP00000142031	2	protein_coding	Cop1-205	havana	5 (assigned to previous version 5)	6
chr1	159217739	159217993	254	159217837	82	16.43	2.86	14.28	Mono_(KnockDown)_Peaks_peak_3738	Mono_(KnockDown)_Peaks	.	.	.	.	.	Intergenic	.	.	.	.	.	.	.	.	.	.	.	.	.	.	.	.	.
chr1	159220327	159221236	909	159220950	522	431.29	16.45	427.36	Mono_(KnockDown)_Peaks_peak_3739	Mono_(KnockDown)_Peaks	.	.	.	.	.	Intergenic	.	.	.	.	.	.	.	.	.	.	.	.	.	.	.	.	.
chr1	159252780	159253030	250	159252932	19	7.08	3.6	5.11	Mono_(KnockDown)_Peaks_peak_3740	Mono_(KnockDown)_Peaks	.	.	.	.	.	Intergenic	.	.	.	.	.	.	.	.	.	.	.	.	.	.	.	.	.
chr1	159298508	159298765	257	159298663	28	13.74	5.21	11.63	Mono_(KnockDown)_Peaks_peak_3741	Mono_(KnockDown)_Peaks	.	.	.	.	.	Intergenic	.	.	.	.	.	.	.	.	.	.	.	.	.	.	.	.	.
chr1	159310473	159311371	898	159310871	55	36.18	8.76	33.82	Mono_(KnockDown)_Peaks_peak_3742	Mono_(KnockDown)_Peaks	.	.	.	.	.	Intergenic	.	.	.	.	.	.	.	.	.	.	.	.	.	.	.	.	.
chr1	159317604	159318050	446	159317766	112	76.19	10.39	73.59	Mono_(KnockDown)_Peaks_peak_3743	Mono_(KnockDown)_Peaks	.	.	.	.	.	Intergenic	.	.	.	.	.	.	.	.	.	.	.	.	.	.	.	.	.
chr1	159320090	159320387	297	159320272	48	19.14	4.72	16.95	Mono_(KnockDown)_Peaks_peak_3744	Mono_(KnockDown)_Peaks	.	.	.	.	.	Intergenic	.	.	.	.	.	.	.	.	.	.	.	.	.	.	.	.	.
chr1	159321714	159322031	317	159321868	49	20.44	4.96	18.23	Mono_(KnockDown)_Peaks_peak_3745	Mono_(KnockDown)_Peaks	.	.	.	.	.	Intergenic	.	.	.	.	.	.	.	.	.	.	.	.	.	.	.	.	.
chr1	159327397	159327649	252	159327498	28	13.74	5.21	11.63	Mono_(KnockDown)_Peaks_peak_3746	Mono_(KnockDown)_Peaks	.	.	.	.	.	Intergenic	.	.	.	.	.	.	.	.	.	.	.	.	.	.	.	.	.
chr1	159345152	159345778	626	159345514	126	109.94	16.08	107.19	Mono_(KnockDown)_Peaks_peak_3747	Mono_(KnockDown)_Peaks	.	.	.	.	.	Intergenic	.	.	.	.	.	.	.	.	.	.	.	.	.	.	.	.	.
chr1	159351177	159352066	889	159351890	32	17.1	5.93	14.94	Mono_(KnockDown)_Peaks_peak_3748	Mono_(KnockDown)_Peaks	ENSMUSG00000015829	ENSMUST00000195199	+	159351411	159565366	TSS	0	-213300	0.0031	0.7371	---	protein_coding	ENSMUSG00000015829	Tnr	ensembl_havana	14	---	---	retained_intron	Tnr-205	havana	2 (assigned to previous version 1)	2
chr1	159381652	159381985	333	159381894	24	10.61	4.49	8.55	Mono_(KnockDown)_Peaks_peak_3749	Mono_(KnockDown)_Peaks	ENSMUSG00000015829	ENSMUST00000192069	+	159351339	159759300	5' UTR Exon	30313	-377315	0.0008	1	CCDS15403	protein_coding	ENSMUSG00000015829	Tnr	ensembl_havana	14	ENSMUSP00000141553	2	protein_coding	Tnr-202	havana	1 (assigned to previous version 5)	6
chr1	159411313	159411606	293	159411506	39	23.47	7.19	21.23	Mono_(KnockDown)_Peaks_peak_3750	Mono_(KnockDown)_Peaks	ENSMUSG00000015829	ENSMUST00000192069	+	159351339	159759300	5' UTR Exon	59974	-347694	0.0007	1	CCDS15403	protein_coding	ENSMUSG00000015829	Tnr	ensembl_havana	14	ENSMUSP00000141553	2	protein_coding	Tnr-202	havana	1 (assigned to previous version 5)	6
chr1	159423072	159424646	1574	159423542	447	351.44	14.86	347.81	Mono_(KnockDown)_Peaks_peak_3751	Mono_(KnockDown)_Peaks	ENSMUSG00000103225	ENSMUST00000194545	+	159422718	159424955	TSS	354	-309	0.7038	1	---	TEC	ENSMUSG00000103225	Gm37731	havana	2	---	---	TEC	Gm37731-201	havana	NA (assigned to previous version 1)	2
chr1	159430068	159431159	1091	159430271	27	11.35	4.42	9.28	Mono_(KnockDown)_Peaks_peak_3752	Mono_(KnockDown)_Peaks	ENSMUSG00000015829	ENSMUST00000192069	+	159351339	159759300	5' UTR Exon	78729	-328141	0.0027	1	CCDS15403	protein_coding	ENSMUSG00000015829	Tnr	ensembl_havana	14	ENSMUSP00000141553	2	protein_coding	Tnr-202	havana	1 (assigned to previous version 5)	6
chr1	159484346	159484693	347	159484450	37	8.82	2.94	6.8	Mono_(KnockDown)_Peaks_peak_3753	Mono_(KnockDown)_Peaks	ENSMUSG00000015829	ENSMUST00000192069	+	159351339	159759300	5' UTR Exon	133007	-274607	0.0009	1	CCDS15403	protein_coding	ENSMUSG00000015829	Tnr	ensembl_havana	14	ENSMUSP00000141553	2	protein_coding	Tnr-202	havana	1 (assigned to previous version 5)	6
chr1	159485446	159486139	693	159485855	128	83.55	9.9	80.91	Mono_(KnockDown)_Peaks_peak_3754	Mono_(KnockDown)_Peaks	ENSMUSG00000015829	ENSMUST00000192069	+	159351339	159759300	5' UTR Exon	134107	-273161	0.0017	1	CCDS15403	protein_coding	ENSMUSG00000015829	Tnr	ensembl_havana	14	ENSMUSP00000141553	2	protein_coding	Tnr-202	havana	1 (assigned to previous version 5)	6
chr1	159488165	159488902	737	159488562	33	7.32	2.74	5.35	Mono_(KnockDown)_Peaks_peak_3755	Mono_(KnockDown)_Peaks	ENSMUSG00000015829	ENSMUST00000192069	+	159351339	159759300	5' UTR Exon	136826	-270398	0.0018	1	CCDS15403	protein_coding	ENSMUSG00000015829	Tnr	ensembl_havana	14	ENSMUSP00000141553	2	protein_coding	Tnr-202	havana	1 (assigned to previous version 5)	6
chr1	159498264	159499092	828	159498647	103	80.84	12.92	78.22	Mono_(KnockDown)_Peaks_peak_3756	Mono_(KnockDown)_Peaks	ENSMUSG00000015829	ENSMUST00000192069	+	159351339	159759300	5' UTR Exon	146925	-260208	0.002	1	CCDS15403	protein_coding	ENSMUSG00000015829	Tnr	ensembl_havana	14	ENSMUSP00000141553	2	protein_coding	Tnr-202	havana	1 (assigned to previous version 5)	6
chr1	159510028	159510281	253	159510178	98	35.32	4.66	32.97	Mono_(KnockDown)_Peaks_peak_3757	Mono_(KnockDown)_Peaks	ENSMUSG00000073528	ENSMUST00000194909	+	159509232	159512447	TSS	796	-2166	0.079	1	---	lncRNA	ENSMUSG00000073528	Gm10530	ensembl_havana	8	---	---	lncRNA	Gm10530-202	havana	3 (assigned to previous version 1)	2
chr1	159513807	159514786	979	159514121	318	253.42	14.97	250.13	Mono_(KnockDown)_Peaks_peak_3758	Mono_(KnockDown)_Peaks	ENSMUSG00000015829	ENSMUST00000192069	+	159351339	159759300	5' UTR Exon	162468	-244514	0.0024	1	CCDS15403	protein_coding	ENSMUSG00000015829	Tnr	ensembl_havana	14	ENSMUSP00000141553	2	protein_coding	Tnr-202	havana	1 (assigned to previous version 5)	6
chr1	159521348	159521975	627	159521604	130	114.64	16.48	111.87	Mono_(KnockDown)_Peaks_peak_3759	Mono_(KnockDown)_Peaks	ENSMUSG00000015829	ENSMUST00000192069	+	159351339	159759300	5' UTR Exon	170009	-237325	0.0015	1	CCDS15403	protein_coding	ENSMUSG00000015829	Tnr	ensembl_havana	14	ENSMUSP00000141553	2	protein_coding	Tnr-202	havana	1 (assigned to previous version 5)	6
chr1	159533352	159533811	459	159533747	16	5.2	3.06	3.29	Mono_(KnockDown)_Peaks_peak_3760	Mono_(KnockDown)_Peaks	ENSMUSG00000015829	ENSMUST00000192069	+	159351339	159759300	5' UTR Exon	182013	-225489	0.0011	1	CCDS15403	protein_coding	ENSMUSG00000015829	Tnr	ensembl_havana	14	ENSMUSP00000141553	2	protein_coding	Tnr-202	havana	1 (assigned to previous version 5)	6
chr1	159562621	159562919	298	159562849	20	7.75	3.77	5.76	Mono_(KnockDown)_Peaks_peak_3761	Mono_(KnockDown)_Peaks	ENSMUSG00000015829	ENSMUST00000192069	+	159351339	159759300	5' UTR Exon	211282	-196381	0.0007	1	CCDS15403	protein_coding	ENSMUSG00000015829	Tnr	ensembl_havana	14	ENSMUSP00000141553	2	protein_coding	Tnr-202	havana	1 (assigned to previous version 5)	6
chr1	159588549	159588914	365	159588704	33	10.61	3.63	8.55	Mono_(KnockDown)_Peaks_peak_3762	Mono_(KnockDown)_Peaks	ENSMUSG00000015829	ENSMUST00000111669	+	159565080	159751968	5' UTR Exon	23469	-163054	0.002	1	CCDS15403	protein_coding	ENSMUSG00000015829	Tnr	ensembl_havana	14	ENSMUSP00000107298	4	protein_coding	Tnr-201	ensembl	5 (assigned to previous version 8)	9
chr1	159592402	159592988	586	159592707	134	106.79	13.79	104.05	Mono_(KnockDown)_Peaks_peak_3763	Mono_(KnockDown)_Peaks	ENSMUSG00000015829	ENSMUST00000111669	+	159565080	159751968	5' UTR Exon	27322	-158980	0.0031	1	CCDS15403	protein_coding	ENSMUSG00000015829	Tnr	ensembl_havana	14	ENSMUSP00000107298	4	protein_coding	Tnr-201	ensembl	5 (assigned to previous version 8)	9
chr1	159611225	159611642	417	159611440	26	12.14	4.85	10.06	Mono_(KnockDown)_Peaks_peak_3764	Mono_(KnockDown)_Peaks	ENSMUSG00000015829	ENSMUST00000111669	+	159565080	159751968	5' UTR Exon	46145	-140326	0.0022	1	CCDS15403	protein_coding	ENSMUSG00000015829	Tnr	ensembl_havana	14	ENSMUSP00000107298	4	protein_coding	Tnr-201	ensembl	5 (assigned to previous version 8)	9
chr1	159640102	159640740	638	159640515	114	84.56	11.95	81.92	Mono_(KnockDown)_Peaks_peak_3765	Mono_(KnockDown)_Peaks	ENSMUSG00000015829	ENSMUST00000111669	+	159565080	159751968	5' UTR Exon	75022	-111228	0.0034	1	CCDS15403	protein_coding	ENSMUSG00000015829	Tnr	ensembl_havana	14	ENSMUSP00000107298	4	protein_coding	Tnr-201	ensembl	5 (assigned to previous version 8)	9
chr1	159644559	159644984	425	159644779	52	24.98	5.84	22.72	Mono_(KnockDown)_Peaks_peak_3766	Mono_(KnockDown)_Peaks	ENSMUSG00000015829	ENSMUST00000111669	+	159565080	159751968	5' UTR Exon	79479	-106984	0.0023	1	CCDS15403	protein_coding	ENSMUSG00000015829	Tnr	ensembl_havana	14	ENSMUSP00000107298	4	protein_coding	Tnr-201	ensembl	5 (assigned to previous version 8)	9
chr1	159655132	159655379	247	159655282	26	12.14	4.85	10.06	Mono_(KnockDown)_Peaks_peak_3767	Mono_(KnockDown)_Peaks	ENSMUSG00000015829	ENSMUST00000111669	+	159565080	159751968	5' UTR Exon	90052	-96589	0.0013	1	CCDS15403	protein_coding	ENSMUSG00000015829	Tnr	ensembl_havana	14	ENSMUSP00000107298	4	protein_coding	Tnr-201	ensembl	5 (assigned to previous version 8)	9
chr1	159660545	159661221	676	159660939	230	160.46	11.6	157.51	Mono_(KnockDown)_Peaks_peak_3768	Mono_(KnockDown)_Peaks	ENSMUSG00000015829	ENSMUST00000111669	+	159565080	159751968	5' UTR Exon	95465	-90747	0.0036	1	CCDS15403	protein_coding	ENSMUSG00000015829	Tnr	ensembl_havana	14	ENSMUSP00000107298	4	protein_coding	Tnr-201	ensembl	5 (assigned to previous version 8)	9
chr1	159661485	159661889	404	159661645	104	42.78	5.36	40.37	Mono_(KnockDown)_Peaks_peak_3769	Mono_(KnockDown)_Peaks	ENSMUSG00000015829	ENSMUST00000111669	+	159565080	159751968	5' UTR Exon	96405	-90079	0.0022	1	CCDS15403	protein_coding	ENSMUSG00000015829	Tnr	ensembl_havana	14	ENSMUSP00000107298	4	protein_coding	Tnr-201	ensembl	5 (assigned to previous version 8)	9
chr1	159665298	159665789	491	159665536	103	42.8	5.42	40.4	Mono_(KnockDown)_Peaks_peak_3770	Mono_(KnockDown)_Peaks	ENSMUSG00000015829	ENSMUST00000111669	+	159565080	159751968	5' UTR Exon	100218	-86179	0.0026	1	CCDS15403	protein_coding	ENSMUSG00000015829	Tnr	ensembl_havana	14	ENSMUSP00000107298	4	protein_coding	Tnr-201	ensembl	5 (assigned to previous version 8)	9
chr1	159679676	159679943	267	159679896	19	7.08	3.6	5.11	Mono_(KnockDown)_Peaks_peak_3771	Mono_(KnockDown)_Peaks	ENSMUSG00000015829	ENSMUST00000111669	+	159565080	159751968	CDS Exon 3	114596	-72025	0.0014	1	CCDS15403	protein_coding	ENSMUSG00000015829	Tnr	ensembl_havana	14	ENSMUSP00000107298	4	protein_coding	Tnr-201	ensembl	5 (assigned to previous version 8)	9
chr1	159716181	159717491	1310	159717097	482	413.86	17.69	410	Mono_(KnockDown)_Peaks_peak_3772	Mono_(KnockDown)_Peaks	ENSMUSG00000015829	ENSMUST00000111669	+	159565080	159751968	CDS Exon 13	151101	-34477	0.007	1	CCDS15403	protein_coding	ENSMUSG00000015829	Tnr	ensembl_havana	14	ENSMUSP00000107298	4	protein_coding	Tnr-201	ensembl	5 (assigned to previous version 8)	9
chr1	159728624	159728870	246	159728770	22	9.14	4.13	7.12	Mono_(KnockDown)_Peaks_peak_3773	Mono_(KnockDown)_Peaks	ENSMUSG00000015829	ENSMUST00000111669	+	159565080	159751968	Intron 17	163544	-23098	0.0013	1	CCDS15403	protein_coding	ENSMUSG00000015829	Tnr	ensembl_havana	14	ENSMUSP00000107298	4	protein_coding	Tnr-201	ensembl	5 (assigned to previous version 8)	9
chr1	159738525	159739007	482	159738807	54	38.79	9.89	36.41	Mono_(KnockDown)_Peaks_peak_3774	Mono_(KnockDown)_Peaks	ENSMUSG00000015829	ENSMUST00000111669	+	159565080	159751968	Intron 17	173445	-12961	0.0026	1	CCDS15403	protein_coding	ENSMUSG00000015829	Tnr	ensembl_havana	14	ENSMUSP00000107298	4	protein_coding	Tnr-201	ensembl	5 (assigned to previous version 8)	9
chr1	159744550	159745246	696	159744982	70	55.9	12.34	53.41	Mono_(KnockDown)_Peaks_peak_3775	Mono_(KnockDown)_Peaks	ENSMUSG00000015829	ENSMUST00000111669	+	159565080	159751968	Intron 19	179470	-6722	0.0037	1	CCDS15403	protein_coding	ENSMUSG00000015829	Tnr	ensembl_havana	14	ENSMUSP00000107298	4	protein_coding	Tnr-201	ensembl	5 (assigned to previous version 8)	9
chr1	159759427	159759956	529	159759767	20	7.75	3.77	5.76	Mono_(KnockDown)_Peaks_peak_3776	Mono_(KnockDown)_Peaks	ENSMUSG00000103719	ENSMUST00000195328	-	159755960	159759297	TSS	-130	-3467	0	0	---	lncRNA	ENSMUSG00000103719	Gm38039	havana	2	---	---	lncRNA	Gm38039-201	havana	5 (assigned to previous version 1)	2
chr1	159805387	159805762	375	159805553	33	17.98	6.11	15.8	Mono_(KnockDown)_Peaks_peak_3777	Mono_(KnockDown)_Peaks	.	.	.	.	.	Intergenic	.	.	.	.	.	.	.	.	.	.	.	.	.	.	.	.	.
chr1	159825002	159825392	390	159825147	44	28.35	8.09	26.06	Mono_(KnockDown)_Peaks_peak_3778	Mono_(KnockDown)_Peaks	.	.	.	.	.	Intergenic	.	.	.	.	.	.	.	.	.	.	.	.	.	.	.	.	.
chr1	159833660	159834155	495	159833859	56	40.98	10.25	38.58	Mono_(KnockDown)_Peaks_peak_3779	Mono_(KnockDown)_Peaks	.	.	.	.	.	Intergenic	.	.	.	.	.	.	.	.	.	.	.	.	.	.	.	.	.
chr1	159867368	159868083	715	159867716	306	167.89	8.18	164.91	Mono_(KnockDown)_Peaks_peak_3780	Mono_(KnockDown)_Peaks	.	.	.	.	.	Intergenic	.	.	.	.	.	.	.	.	.	.	.	.	.	.	.	.	.
chr1	159871705	159872439	734	159872128	454	319.37	12.19	315.86	Mono_(KnockDown)_Peaks_peak_3781	Mono_(KnockDown)_Peaks	ENSMUSG00000090394	ENSMUST00000060298	+	159871975	159900353	TSS	0	-27914	0.0164	0.6327	---	protein_coding	ENSMUSG00000090394	4930523C07Rik	ensembl_havana	9	---	---	protein_coding_CDS_not_defined	4930523C07Rik-201	ensembl_havana	1 (assigned to previous version 14)	15
chr1	159880198	159880759	561	159880330	45	10.44	2.96	8.39	Mono_(KnockDown)_Peaks_peak_3782	Mono_(KnockDown)_Peaks	ENSMUSG00000090394	ENSMUST00000163892	+	159871954	159907779	5' UTR Exon	8244	-27020	0.0157	1	CCDS48410	protein_coding	ENSMUSG00000090394	4930523C07Rik	ensembl_havana	9	ENSMUSP00000156718	2	protein_coding	4930523C07Rik-203	havana	1 (assigned to previous version 7)	8
chr1	159881266	159881994	728	159881682	188	124.45	10.49	121.64	Mono_(KnockDown)_Peaks_peak_3783	Mono_(KnockDown)_Peaks	ENSMUSG00000090394	ENSMUST00000163892	+	159871954	159907779	5' UTR Exon	9312	-25785	0.0203	1	CCDS48410	protein_coding	ENSMUSG00000090394	4930523C07Rik	ensembl_havana	9	ENSMUSP00000156718	2	protein_coding	4930523C07Rik-203	havana	1 (assigned to previous version 7)	8
chr1	159886534	159886777	243	159886674	117	42.38	4.75	39.97	Mono_(KnockDown)_Peaks_peak_3784	Mono_(KnockDown)_Peaks	ENSMUSG00000090394	ENSMUST00000163892	+	159871954	159907779	5' UTR Exon	14580	-21002	0.0068	1	CCDS48410	protein_coding	ENSMUSG00000090394	4930523C07Rik	ensembl_havana	9	ENSMUSP00000156718	2	protein_coding	4930523C07Rik-203	havana	1 (assigned to previous version 7)	8
chr1	159887477	159888527	1050	159888307	189	113.83	9.09	111.06	Mono_(KnockDown)_Peaks_peak_3785	Mono_(KnockDown)_Peaks	ENSMUSG00000090394	ENSMUST00000163892	+	159871954	159907779	5' UTR Exon	15523	-19252	0.0293	1	CCDS48410	protein_coding	ENSMUSG00000090394	4930523C07Rik	ensembl_havana	9	ENSMUSP00000156718	2	protein_coding	4930523C07Rik-203	havana	1 (assigned to previous version 7)	8
chr1	159900837	159901020	183	159900910	22	9	4.08	6.99	Mono_(KnockDown)_Peaks_peak_3786	Mono_(KnockDown)_Peaks	ENSMUSG00000090394	ENSMUST00000060298	+	159871975	159900353	TTS	28862	484	0	0	---	protein_coding	ENSMUSG00000090394	4930523C07Rik	ensembl_havana	9	---	---	protein_coding_CDS_not_defined	4930523C07Rik-201	ensembl_havana	1 (assigned to previous version 14)	15
chr1	159907029	159907260	231	159907155	44	16.81	4.46	14.65	Mono_(KnockDown)_Peaks_peak_3787	Mono_(KnockDown)_Peaks	ENSMUSG00000090394	ENSMUST00000163892	+	159871954	159907779	TTS	35075	-519	0.0065	1	CCDS48410	protein_coding	ENSMUSG00000090394	4930523C07Rik	ensembl_havana	9	ENSMUSP00000156718	2	protein_coding	4930523C07Rik-203	havana	1 (assigned to previous version 7)	8
chr1	159908542	159908931	389	159908757	70	38.18	7.14	35.81	Mono_(KnockDown)_Peaks_peak_3788	Mono_(KnockDown)_Peaks	ENSMUSG00000090394	ENSMUST00000163892	+	159871954	159907779	TTS	36588	763	0	0	CCDS48410	protein_coding	ENSMUSG00000090394	4930523C07Rik	ensembl_havana	9	ENSMUSP00000156718	2	protein_coding	4930523C07Rik-203	havana	1 (assigned to previous version 7)	8
chr1	159914396	159914923	527	159914494	39	16.68	4.88	14.52	Mono_(KnockDown)_Peaks_peak_3789	Mono_(KnockDown)_Peaks	ENSMUSG00000026725	ENSMUST00000131919	-	159913538	159975459	TTS	60536	-858	0.0085	1	---	protein_coding	ENSMUSG00000026725	Tnn	ensembl_havana	18	ENSMUSP00000115685	2	protein_coding	Tnn-202	havana	5 (assigned to previous version 1)	2
chr1	159919240	159919534	294	159919338	22	7.69	3.55	5.71	Mono_(KnockDown)_Peaks_peak_3790	Mono_(KnockDown)_Peaks	ENSMUSG00000026725	ENSMUST00000131919	-	159913538	159975459	Intron 16	55925	-5702	0.0048	1	---	protein_coding	ENSMUSG00000026725	Tnn	ensembl_havana	18	ENSMUSP00000115685	2	protein_coding	Tnn-202	havana	5 (assigned to previous version 1)	2
chr1	159928456	159928993	537	159928722	168	146.94	16.83	144.04	Mono_(KnockDown)_Peaks_peak_3791	Mono_(KnockDown)_Peaks	ENSMUSG00000026725	ENSMUST00000131919	-	159913538	159975459	Intron 14	46466	-14918	0.0087	1	---	protein_coding	ENSMUSG00000026725	Tnn	ensembl_havana	18	ENSMUSP00000115685	2	protein_coding	Tnn-202	havana	5 (assigned to previous version 1)	2
chr1	159974976	159975277	301	159975069	32	13.47	4.61	11.37	Mono_(KnockDown)_Peaks_peak_3792	Mono_(KnockDown)_Peaks	ENSMUSG00000026725	ENSMUST00000131919	-	159913538	159975459	TSS	182	-61438	0.0049	1	---	protein_coding	ENSMUSG00000026725	Tnn	ensembl_havana	18	ENSMUSP00000115685	2	protein_coding	Tnn-202	havana	5 (assigned to previous version 1)	2
chr1	160002749	160003158	409	160003008	38	16.72	5	14.57	Mono_(KnockDown)_Peaks_peak_3793	Mono_(KnockDown)_Peaks	.	.	.	.	.	Intergenic	.	.	.	.	.	.	.	.	.	.	.	.	.	.	.	.	.
chr1	160003882	160004834	952	160004663	42	19.23	5.32	17.04	Mono_(KnockDown)_Peaks_peak_3794	Mono_(KnockDown)_Peaks	.	.	.	.	.	Intergenic	.	.	.	.	.	.	.	.	.	.	.	.	.	.	.	.	.
chr1	160012082	160012361	279	160012245	31	16.24	5.75	14.09	Mono_(KnockDown)_Peaks_peak_3795	Mono_(KnockDown)_Peaks	.	.	.	.	.	Intergenic	.	.	.	.	.	.	.	.	.	.	.	.	.	.	.	.	.
chr1	160022465	160023207	742	160022726	701	612.05	18.59	607.43	Mono_(KnockDown)_Peaks_peak_3796	Mono_(KnockDown)_Peaks	ENSMUSG00000058267	ENSMUST00000135680	+	160022785	160029741	TSS	0	-6534	0.0608	0.5693	CCDS15405	protein_coding	ENSMUSG00000058267	Mrps14	ensembl_havana	14	ENSMUSP00000120075	2	protein_coding	Mrps14-203	ensembl_havana	1 (assigned to previous version 7)	8
chr1	160039838	160041007	1169	160040503	924	765.58	16.85	760.44	Mono_(KnockDown)_Peaks_peak_3797	Mono_(KnockDown)_Peaks	ENSMUSG00000103006	ENSMUST00000193962	+	160040513	160042387	TSS	0	-1380	0.264	0.4231	---	TEC	ENSMUSG00000103006	4933417C20Rik	havana	2	---	---	TEC	4933417C20Rik-201	havana	NA (assigned to previous version 1)	2
chr1	160061389	160062407	1018	160061709	173	149.9	16.59	146.98	Mono_(KnockDown)_Peaks_peak_3798	Mono_(KnockDown)_Peaks	ENSMUSG00000026721	ENSMUST00000193185	-	160054180	160134910	Intron 5	72503	-7209	0.0126	1	---	protein_coding	ENSMUSG00000026721	Rabgap1l	ensembl_havana	17	ENSMUSP00000142258	2	protein_coding	Rabgap1l-209	havana	3 (assigned to previous version 5)	6
chr1	160090655	160091929	1274	160091744	69	36.37	6.82	34.01	Mono_(KnockDown)_Peaks_peak_3799	Mono_(KnockDown)_Peaks	ENSMUSG00000104302	ENSMUST00000194105	+	160091894	160270643	TSS	0	-178714	0.0002	0.0282	---	lncRNA	ENSMUSG00000104302	Gm36975	havana	2	---	---	lncRNA	Gm36975-201	havana	1 (assigned to previous version 1)	2
chr1	160108261	160108577	316	160108460	27	12.93	5.03	10.83	Mono_(KnockDown)_Peaks_peak_3800	Mono_(KnockDown)_Peaks	ENSMUSG00000026721	ENSMUST00000191941	-	160084142	160136742	3' UTR Exon	28165	-24119	0.006	1	---	protein_coding	ENSMUSG00000026721	Rabgap1l	ensembl_havana	17	ENSMUSP00000141790	2	nonsense_mediated_decay	Rabgap1l-205	havana	1 (assigned to previous version 1)	2
chr1	160110017	160110199	182	160110115	18	6.42	3.41	4.48	Mono_(KnockDown)_Peaks_peak_3801	Mono_(KnockDown)_Peaks	ENSMUSG00000026721	ENSMUST00000191941	-	160084142	160136742	3' UTR Exon	26543	-25875	0.0035	1	---	protein_coding	ENSMUSG00000026721	Rabgap1l	ensembl_havana	17	ENSMUSP00000141790	2	nonsense_mediated_decay	Rabgap1l-205	havana	1 (assigned to previous version 1)	2
chr1	160121053	160121473	420	160121284	56	40.69	10.14	38.29	Mono_(KnockDown)_Peaks_peak_3802	Mono_(KnockDown)_Peaks	ENSMUSG00000026721	ENSMUST00000192281	-	160116175	160120932	TSS	-121	-4878	0	0	---	protein_coding	ENSMUSG00000026721	Rabgap1l	ensembl_havana	17	---	---	protein_coding_CDS_not_defined	Rabgap1l-207	havana	NA (assigned to previous version 1)	2
chr1	160124823	160125086	263	160124998	23	9.72	4.25	7.69	Mono_(KnockDown)_Peaks_peak_3803	Mono_(KnockDown)_Peaks	ENSMUSG00000026721	ENSMUST00000191941	-	160084142	160136742	3' UTR Exon	11656	-40681	0.005	1	---	protein_coding	ENSMUSG00000026721	Rabgap1l	ensembl_havana	17	ENSMUSP00000141790	2	nonsense_mediated_decay	Rabgap1l-205	havana	1 (assigned to previous version 1)	2
chr1	160155191	160155376	185	160155293	65	51.18	11.86	48.71	Mono_(KnockDown)_Peaks_peak_3804	Mono_(KnockDown)_Peaks	ENSMUSG00000103693	ENSMUST00000195618	-	160149256	160154649	TSS	-542	-5935	0	0	---	lncRNA	ENSMUSG00000103693	Gm37529	havana	2	---	---	lncRNA	Gm37529-201	havana	1 (assigned to previous version 1)	2
chr1	160198103	160198725	622	160198383	47	25.79	6.7	23.52	Mono_(KnockDown)_Peaks_peak_3805	Mono_(KnockDown)_Peaks	ENSMUSG00000026721	ENSMUST00000028049	-	160084775	160620517	Intron 18	421792	-113328	0.0012	1	CCDS15408	protein_coding	ENSMUSG00000026721	Rabgap1l	ensembl_havana	17	ENSMUSP00000028049	8	protein_coding	Rabgap1l-201	ensembl_havana	1 (assigned to previous version 12)	13
chr1	160199425	160199750	325	160199531	26	9.1	3.7	7.08	Mono_(KnockDown)_Peaks_peak_3806	Mono_(KnockDown)_Peaks	ENSMUSG00000026721	ENSMUST00000028049	-	160084775	160620517	Intron 18	420767	-114650	0.0006	1	CCDS15408	protein_coding	ENSMUSG00000026721	Rabgap1l	ensembl_havana	17	ENSMUSP00000028049	8	protein_coding	Rabgap1l-201	ensembl_havana	1 (assigned to previous version 12)	13
chr1	160200936	160201262	326	160201151	59	35.02	7.74	32.68	Mono_(KnockDown)_Peaks_peak_3807	Mono_(KnockDown)_Peaks	ENSMUSG00000026721	ENSMUST00000028049	-	160084775	160620517	Intron 18	419255	-116161	0.0006	1	CCDS15408	protein_coding	ENSMUSG00000026721	Rabgap1l	ensembl_havana	17	ENSMUSP00000028049	8	protein_coding	Rabgap1l-201	ensembl_havana	1 (assigned to previous version 12)	13
chr1	160235683	160236062	379	160235761	23	9.87	4.31	7.83	Mono_(KnockDown)_Peaks_peak_3808	Mono_(KnockDown)_Peaks	ENSMUSG00000026721	ENSMUST00000028049	-	160084775	160620517	Intron 17	384455	-150908	0.0007	1	CCDS15408	protein_coding	ENSMUSG00000026721	Rabgap1l	ensembl_havana	17	ENSMUSP00000028049	8	protein_coding	Rabgap1l-201	ensembl_havana	1 (assigned to previous version 12)	13
chr1	160260500	160260818	318	160260637	25	11.37	4.67	9.3	Mono_(KnockDown)_Peaks_peak_3809	Mono_(KnockDown)_Peaks	ENSMUSG00000026721	ENSMUST00000028049	-	160084775	160620517	Intron 17	359699	-175725	0.0006	1	CCDS15408	protein_coding	ENSMUSG00000026721	Rabgap1l	ensembl_havana	17	ENSMUSP00000028049	8	protein_coding	Rabgap1l-201	ensembl_havana	1 (assigned to previous version 12)	13
chr1	160268623	160269002	379	160268884	55	39.88	10.07	37.49	Mono_(KnockDown)_Peaks_peak_3810	Mono_(KnockDown)_Peaks	ENSMUSG00000026721	ENSMUST00000191651	-	160084503	160269438	TSS	436	-184120	0.0021	1	---	protein_coding	ENSMUSG00000026721	Rabgap1l	ensembl_havana	17	ENSMUSP00000141357	2	protein_coding	Rabgap1l-203	havana	3 (assigned to previous version 5)	6
chr1	160348186	160349008	822	160348503	436	415.9	21.93	412.04	Mono_(KnockDown)_Peaks_peak_3811	Mono_(KnockDown)_Peaks	ENSMUSG00000026721	ENSMUST00000028049	-	160084775	160620517	Intron 13	271509	-263411	0.0015	1	CCDS15408	protein_coding	ENSMUSG00000026721	Rabgap1l	ensembl_havana	17	ENSMUSP00000028049	8	protein_coding	Rabgap1l-201	ensembl_havana	1 (assigned to previous version 12)	13
chr1	160359067	160359341	274	160359209	445	523.41	36.01	519.13	Mono_(KnockDown)_Peaks_peak_3812	Mono_(KnockDown)_Peaks	ENSMUSG00000026721	ENSMUST00000028049	-	160084775	160620517	Intron 13	261176	-274292	0.0005	1	CCDS15408	protein_coding	ENSMUSG00000026721	Rabgap1l	ensembl_havana	17	ENSMUSP00000028049	8	protein_coding	Rabgap1l-201	ensembl_havana	1 (assigned to previous version 12)	13
chr1	160369730	160370115	385	160369968	22	9.14	4.13	7.12	Mono_(KnockDown)_Peaks_peak_3813	Mono_(KnockDown)_Peaks	ENSMUSG00000026721	ENSMUST00000028049	-	160084775	160620517	Intron 13	250402	-284955	0.0007	1	CCDS15408	protein_coding	ENSMUSG00000026721	Rabgap1l	ensembl_havana	17	ENSMUSP00000028049	8	protein_coding	Rabgap1l-201	ensembl_havana	1 (assigned to previous version 12)	13
chr1	160376145	160376406	261	160376316	21	8.43	3.95	6.43	Mono_(KnockDown)_Peaks_peak_3814	Mono_(KnockDown)_Peaks	ENSMUSG00000026721	ENSMUST00000028049	-	160084775	160620517	Intron 13	244111	-291370	0.0005	1	CCDS15408	protein_coding	ENSMUSG00000026721	Rabgap1l	ensembl_havana	17	ENSMUSP00000028049	8	protein_coding	Rabgap1l-201	ensembl_havana	1 (assigned to previous version 12)	13
chr1	160378016	160378709	693	160378418	60	45.44	10.96	43.01	Mono_(KnockDown)_Peaks_peak_3815	Mono_(KnockDown)_Peaks	ENSMUSG00000026721	ENSMUST00000028049	-	160084775	160620517	Intron 13	241808	-293241	0.0013	1	CCDS15408	protein_coding	ENSMUSG00000026721	Rabgap1l	ensembl_havana	17	ENSMUSP00000028049	8	protein_coding	Rabgap1l-201	ensembl_havana	1 (assigned to previous version 12)	13
chr1	160388940	160389219	279	160389109	30	15.39	5.57	13.25	Mono_(KnockDown)_Peaks_peak_3816	Mono_(KnockDown)_Peaks	ENSMUSG00000026721	ENSMUST00000028049	-	160084775	160620517	Intron 13	231298	-304165	0.0005	1	CCDS15408	protein_coding	ENSMUSG00000026721	Rabgap1l	ensembl_havana	17	ENSMUSP00000028049	8	protein_coding	Rabgap1l-201	ensembl_havana	1 (assigned to previous version 12)	13
chr1	160423599	160424114	515	160423977	38	22.53	7.01	20.3	Mono_(KnockDown)_Peaks_peak_3817	Mono_(KnockDown)_Peaks	ENSMUSG00000026721	ENSMUST00000028049	-	160084775	160620517	Intron 13	196403	-338824	0.001	1	CCDS15408	protein_coding	ENSMUSG00000026721	Rabgap1l	ensembl_havana	17	ENSMUSP00000028049	8	protein_coding	Rabgap1l-201	ensembl_havana	1 (assigned to previous version 12)	13
chr1	160424360	160424630	270	160424474	18	6.43	3.42	4.48	Mono_(KnockDown)_Peaks_peak_3818	Mono_(KnockDown)_Peaks	ENSMUSG00000026721	ENSMUST00000028049	-	160084775	160620517	Intron 13	195887	-339585	0.0005	1	CCDS15408	protein_coding	ENSMUSG00000026721	Rabgap1l	ensembl_havana	17	ENSMUSP00000028049	8	protein_coding	Rabgap1l-201	ensembl_havana	1 (assigned to previous version 12)	13
chr1	160425059	160425284	225	160425206	27	12.93	5.03	10.83	Mono_(KnockDown)_Peaks_peak_3819	Mono_(KnockDown)_Peaks	ENSMUSG00000026721	ENSMUST00000028049	-	160084775	160620517	Intron 13	195233	-340284	0.0004	1	CCDS15408	protein_coding	ENSMUSG00000026721	Rabgap1l	ensembl_havana	17	ENSMUSP00000028049	8	protein_coding	Rabgap1l-201	ensembl_havana	1 (assigned to previous version 12)	13
chr1	160520453	160521064	611	160520811	240	228.88	20.85	225.68	Mono_(KnockDown)_Peaks_peak_3820	Mono_(KnockDown)_Peaks	ENSMUSG00000026721	ENSMUST00000195442	-	160500021	160620509	Intron 11	99445	-20432	0.0051	1	---	protein_coding	ENSMUSG00000026721	Rabgap1l	ensembl_havana	17	ENSMUSP00000141666	2	protein_coding	Rabgap1l-216	havana	1 (assigned to previous version 5)	6
chr1	160531957	160532729	772	160532381	42	26.37	7.73	24.1	Mono_(KnockDown)_Peaks_peak_3821	Mono_(KnockDown)_Peaks	ENSMUSG00000026721	ENSMUST00000195442	-	160500021	160620509	Intron 9	87780	-31936	0.0064	1	---	protein_coding	ENSMUSG00000026721	Rabgap1l	ensembl_havana	17	ENSMUSP00000141666	2	protein_coding	Rabgap1l-216	havana	1 (assigned to previous version 5)	6
chr1	160585784	160586079	295	160585966	31	16.24	5.75	14.09	Mono_(KnockDown)_Peaks_peak_3822	Mono_(KnockDown)_Peaks	ENSMUSG00000104053	ENSMUST00000195297	+	160583257	160587260	CDS Exon 1	2527	-1181	0.0739	1	---	TEC	ENSMUSG00000104053	Gm38126	havana	2	---	---	TEC	Gm38126-201	havana	NA (assigned to previous version 1)	2
chr1	160602583	160602818	235	160602623	16	5.2	3.06	3.29	Mono_(KnockDown)_Peaks_peak_3823	Mono_(KnockDown)_Peaks	ENSMUSG00000026721	ENSMUST00000195442	-	160500021	160620509	5' UTR Exon	17691	-102562	0.002	1	---	protein_coding	ENSMUSG00000026721	Rabgap1l	ensembl_havana	17	ENSMUSP00000141666	2	protein_coding	Rabgap1l-216	havana	1 (assigned to previous version 5)	6
chr1	160619527	160620850	1323	160620466	507	412.92	15.98	409.07	Mono_(KnockDown)_Peaks_peak_3824	Mono_(KnockDown)_Peaks	ENSMUSG00000026721	ENSMUST00000193810	-	160563218	160620782	TSS	0	-56309	0.0218	0.9486	---	protein_coding	ENSMUSG00000026721	Rabgap1l	ensembl_havana	17	ENSMUSP00000141749	2	protein_coding	Rabgap1l-211	havana	3 (assigned to previous version 1)	2
chr1	160647187	160647370	183	160647260	24	10.61	4.49	8.55	Mono_(KnockDown)_Peaks_peak_3825	Mono_(KnockDown)_Peaks	.	.	.	.	.	Intergenic	.	.	.	.	.	.	.	.	.	.	.	.	.	.	.	.	.
chr1	160704658	160705030	372	160704782	82	53.41	9.31	50.93	Mono_(KnockDown)_Peaks_peak_3826	Mono_(KnockDown)_Peaks	ENSMUSG00000077648	ENSMUST00000104460	-	160703772	160703893	TSS	-765	-886	0	0	---	snoRNA	ENSMUSG00000077648	Gm24988	ensembl	3	---	---	snoRNA	Gm24988-201	ensembl	NA (assigned to previous version 1)	3
chr1	160706088	160706596	508	160706278	79	50.12	8.91	47.66	Mono_(KnockDown)_Peaks_peak_3827	Mono_(KnockDown)_Peaks	.	.	.	.	.	Intergenic	.	.	.	.	.	.	.	.	.	.	.	.	.	.	.	.	.
chr1	160733526	160734709	1183	160733891	783	636.45	16.16	631.74	Mono_(KnockDown)_Peaks_peak_3828	Mono_(KnockDown)_Peaks	ENSMUSG00000040423	ENSMUST00000161609	+	160733988	160802549	TSS	0	-67840	0.0105	0.6098	CCDS15410	protein_coding	ENSMUSG00000040423	Rc3h1	ensembl_havana	12	ENSMUSP00000124871	2	protein_coding	Rc3h1-202	ensembl_havana	1 (assigned to previous version 7)	8
chr1	160761673	160762119	446	160761710	23	9.87	4.31	7.83	Mono_(KnockDown)_Peaks_peak_3829	Mono_(KnockDown)_Peaks	ENSMUSG00000040423	ENSMUST00000035911	+	160757594	160795388	Intron 1	4079	-33269	0.0118	1	---	protein_coding	ENSMUSG00000040423	Rc3h1	ensembl_havana	12	ENSMUSP00000037178	5	protein_coding	Rc3h1-201	havana	5 (assigned to previous version 4)	5
chr1	160782377	160782670	293	160782442	19	7.08	3.6	5.11	Mono_(KnockDown)_Peaks_peak_3830	Mono_(KnockDown)_Peaks	ENSMUSG00000040423	ENSMUST00000035911	+	160757594	160795388	CDS Exon 11	24783	-12718	0.0078	1	---	protein_coding	ENSMUSG00000040423	Rc3h1	ensembl_havana	12	ENSMUSP00000037178	5	protein_coding	Rc3h1-201	havana	5 (assigned to previous version 4)	5
chr1	160861855	160863143	1288	160862296	720	461.23	10.58	457.19	Mono_(KnockDown)_Peaks_peak_3831	Mono_(KnockDown)_Peaks	ENSMUSG00000053332	ENSMUST00000247650	+	160862734	160866110	TSS	0	-2967	0.1214	0.3181	---	lncRNA	ENSMUSG00000053332	Gas5	havana	15	---	---	retained_intron	Gas5-311	havana_tagene	---	1
chr1	160867322	160868940	1618	160867754	279	117.19	5.82	114.4	Mono_(KnockDown)_Peaks_peak_3832	Mono_(KnockDown)_Peaks	ENSMUSG00000102864	ENSMUST00000195700	+	160868190	160868985	TSS	0	-45	0.9435	0.4639	---	lncRNA	ENSMUSG00000102864	Gm37634	havana	2	---	---	lncRNA	Gm37634-201	havana	3 (assigned to previous version 1)	2
chr1	160869225	160869645	420	160869398	109	22.22	2.95	19.99	Mono_(KnockDown)_Peaks_peak_3833	Mono_(KnockDown)_Peaks	ENSMUSG00000026709	ENSMUST00000160759	-	160869075	160898227	TTS	28582	-150	0.0144	1	---	protein_coding	ENSMUSG00000026709	Dars2	ensembl_havana	11	---	---	retained_intron	Dars2-204	havana	1 (assigned to previous version 7)	8
chr1	160897868	160898757	889	160898300	563	487.58	18.13	483.42	Mono_(KnockDown)_Peaks_peak_3834	Mono_(KnockDown)_Peaks	ENSMUSG00000026708	ENSMUST00000028035	+	160898283	160914291	TSS	0	-15534	0.0297	0.5337	---	protein_coding	ENSMUSG00000026708	Cenpl	ensembl_havana	17	ENSMUSP00000028035	8	protein_coding	Cenpl-201	ensembl_havana	1 (assigned to previous version 13)	14
chr1	160903850	160904044	194	160903890	17	4.87	2.83	2.98	Mono_(KnockDown)_Peaks_peak_3835	Mono_(KnockDown)_Peaks	ENSMUSG00000026708	ENSMUST00000155808	+	160903595	160910952	TSS	255	-6908	0.0265	1	---	protein_coding	ENSMUSG00000026708	Cenpl	ensembl_havana	17	---	---	protein_coding_CDS_not_defined	Cenpl-205	havana	3 (assigned to previous version 1)	2
chr1	160958551	160959197	646	160959053	351	339.31	22.23	335.73	Mono_(KnockDown)_Peaks_peak_3836	Mono_(KnockDown)_Peaks	ENSMUSG00000026705	ENSMUST00000111611	-	160915945	160959082	TSS	0	-42606	0.0123	0.8223	CCDS35748	protein_coding	ENSMUSG00000026705	Klhl20	ensembl_havana	17	ENSMUSP00000107238	2	protein_coding	Klhl20-201	ensembl_havana	1 (assigned to previous version 7)	8
chr1	160967713	160968192	479	160967796	33	17.98	6.11	15.8	Mono_(KnockDown)_Peaks_peak_3837	Mono_(KnockDown)_Peaks	.	.	.	.	.	Intergenic	.	.	.	.	.	.	.	.	.	.	.	.	.	.	.	.	.
chr1	160998199	160998707	508	160998444	105	88.46	14.64	85.8	Mono_(KnockDown)_Peaks_peak_3838	Mono_(KnockDown)_Peaks	ENSMUSG00000044835	ENSMUST00000111608	+	160970282	160998069	TTS	27917	130	0	0	---	protein_coding	ENSMUSG00000044835	Ankrd45	ensembl_havana	16	ENSMUSP00000107235	2	protein_coding	Ankrd45-202	havana	1 (assigned to previous version 7)	8
chr1	161008231	161008527	296	161008421	36	20.67	6.65	18.46	Mono_(KnockDown)_Peaks_peak_3839	Mono_(KnockDown)_Peaks	ENSMUSG00000102817	ENSMUST00000193379	+	161004506	161062741	Intron 2	3725	-54214	0.0051	1	---	transcribed_unprocessed_pseudogene	ENSMUSG00000102817	Gm6185	havana	4	---	---	transcribed_unprocessed_pseudogene	Gm6185-201	havana	NA (assigned to previous version 1)	2
chr1	161022999	161024046	1047	161023714	172	131.79	13.26	128.95	Mono_(KnockDown)_Peaks_peak_3840	Mono_(KnockDown)_Peaks	ENSMUSG00000102817	ENSMUST00000193379	+	161004506	161062741	Intron 6	18493	-38695	0.018	1	---	transcribed_unprocessed_pseudogene	ENSMUSG00000102817	Gm6185	havana	4	---	---	transcribed_unprocessed_pseudogene	Gm6185-201	havana	NA (assigned to previous version 1)	2
chr1	161042170	161042454	284	161042256	36	20.67	6.65	18.46	Mono_(KnockDown)_Peaks_peak_3841	Mono_(KnockDown)_Peaks	ENSMUSG00000121369	ENSMUST00000212885	+	161028379	161064878	Intron 9	13791	-22424	0.0078	1	---	lncRNA	ENSMUSG00000121369	---	havana	1	---	---	lncRNA	---	havana	5 (assigned to previous version 1)	2
chr1	161057667	161057925	258	161057783	37	21.59	6.83	19.37	Mono_(KnockDown)_Peaks_peak_3842	Mono_(KnockDown)_Peaks	ENSMUSG00000121369	ENSMUST00000212885	+	161028379	161064878	Intron 16	29288	-6953	0.0071	1	---	lncRNA	ENSMUSG00000121369	---	havana	1	---	---	lncRNA	---	havana	5 (assigned to previous version 1)	2
chr1	161066826	161067075	249	161066920	19	6.72	3.44	4.76	Mono_(KnockDown)_Peaks_peak_3843	Mono_(KnockDown)_Peaks	ENSMUSG00000026701	ENSMUST00000071718	-	161067682	161078790	TTS	11715	607	0	0	CCDS15415	protein_coding	ENSMUSG00000026701	Prdx6	ensembl_havana	16	ENSMUSP00000071636	6	protein_coding	Prdx6-202	ensembl_havana	1 (assigned to previous version 11)	12
chr1	161075948	161076191	243	161076009	52	6.25	2.06	4.31	Mono_(KnockDown)_Peaks_peak_3844	Mono_(KnockDown)_Peaks	ENSMUSG00000026701	ENSMUST00000130867	-	161077133	161078733	TTS	2542	942	0	0	---	protein_coding	ENSMUSG00000026701	Prdx6	ensembl_havana	16	---	---	retained_intron	Prdx6-203	havana	2 (assigned to previous version 1)	2
chr1	161077621	161077858	237	161077719	54	7.13	2.16	5.16	Mono_(KnockDown)_Peaks_peak_3845	Mono_(KnockDown)_Peaks	ENSMUSG00000026701	ENSMUST00000156318	-	161069205	161078692	TSS	834	-8416	0.0251	1	---	protein_coding	ENSMUSG00000026701	Prdx6	ensembl_havana	16	---	---	protein_coding_CDS_not_defined	Prdx6-206	havana	3 (assigned to previous version 7)	8
chr1	161078160	161079213	1053	161078901	343	258.49	13.58	255.19	Mono_(KnockDown)_Peaks_peak_3846	Mono_(KnockDown)_Peaks	ENSMUSG00000026701	ENSMUST00000156318	-	161069205	161078692	TSS	0	-8955	0.0562	0.5057	---	protein_coding	ENSMUSG00000026701	Prdx6	ensembl_havana	16	---	---	protein_coding_CDS_not_defined	Prdx6-206	havana	3 (assigned to previous version 7)	8
chr1	161108739	161109121	382	161108853	107	104.88	19.41	102.15	Mono_(KnockDown)_Peaks_peak_3847	Mono_(KnockDown)_Peaks	.	.	.	.	.	Intergenic	.	.	.	.	.	.	.	.	.	.	.	.	.	.	.	.	.
chr1	161114292	161114736	444	161114508	51	35.57	9.35	33.21	Mono_(KnockDown)_Peaks_peak_3848	Mono_(KnockDown)_Peaks	.	.	.	.	.	Intergenic	.	.	.	.	.	.	.	.	.	.	.	.	.	.	.	.	.
chr1	161138715	161139259	544	161138812	23	9.87	4.31	7.83	Mono_(KnockDown)_Peaks_peak_3849	Mono_(KnockDown)_Peaks	.	.	.	.	.	Intergenic	.	.	.	.	.	.	.	.	.	.	.	.	.	.	.	.	.
chr1	161149615	161149808	193	161149718	17	5.8	3.24	3.87	Mono_(KnockDown)_Peaks_peak_3850	Mono_(KnockDown)_Peaks	.	.	.	.	.	Intergenic	.	.	.	.	.	.	.	.	.	.	.	.	.	.	.	.	.
chr1	161154782	161155879	1097	161155098	147	121.74	14.95	118.94	Mono_(KnockDown)_Peaks_peak_3851	Mono_(KnockDown)_Peaks	.	.	.	.	.	Intergenic	.	.	.	.	.	.	.	.	.	.	.	.	.	.	.	.	.
chr1	161178665	161178987	322	161178722	22	9.14	4.13	7.12	Mono_(KnockDown)_Peaks_peak_3852	Mono_(KnockDown)_Peaks	.	.	.	.	.	Intergenic	.	.	.	.	.	.	.	.	.	.	.	.	.	.	.	.	.
chr1	161186887	161187333	446	161187081	41	25.39	7.55	23.13	Mono_(KnockDown)_Peaks_peak_3853	Mono_(KnockDown)_Peaks	.	.	.	.	.	Intergenic	.	.	.	.	.	.	.	.	.	.	.	.	.	.	.	.	.
chr1	161192527	161192888	361	161192739	46	30.37	8.45	28.06	Mono_(KnockDown)_Peaks_peak_3854	Mono_(KnockDown)_Peaks	.	.	.	.	.	Intergenic	.	.	.	.	.	.	.	.	.	.	.	.	.	.	.	.	.
chr1	161202541	161203078	537	161202789	36	13.23	4.15	11.12	Mono_(KnockDown)_Peaks_peak_3855	Mono_(KnockDown)_Peaks	.	.	.	.	.	Intergenic	.	.	.	.	.	.	.	.	.	.	.	.	.	.	.	.	.
chr1	161203414	161204070	656	161203699	107	81.43	12.35	78.81	Mono_(KnockDown)_Peaks_peak_3856	Mono_(KnockDown)_Peaks	.	.	.	.	.	Intergenic	.	.	.	.	.	.	.	.	.	.	.	.	.	.	.	.	.
chr1	161220254	161221042	788	161220677	241	163.3	11.09	160.34	Mono_(KnockDown)_Peaks_peak_3857	Mono_(KnockDown)_Peaks	.	.	.	.	.	Intergenic	.	.	.	.	.	.	.	.	.	.	.	.	.	.	.	.	.
chr1	161222041	161223402	1361	161222246	119	49.69	5.51	47.24	Mono_(KnockDown)_Peaks_peak_3858	Mono_(KnockDown)_Peaks	ENSMUSG00000026700	ENSMUST00000028024	+	161222980	161245982	TSS	0	-22580	0.0184	0.3106	CCDS15416	protein_coding	ENSMUSG00000026700	Tnfsf4	ensembl_havana	5	ENSMUSP00000028024	5	protein_coding	Tnfsf4-201	ensembl_havana	1 (assigned to previous version 4)	5
chr1	161227647	161227969	322	161227864	35	15.66	5	13.52	Mono_(KnockDown)_Peaks_peak_3859	Mono_(KnockDown)_Peaks	ENSMUSG00000026700	ENSMUST00000028024	+	161222980	161245982	Intron 1	4667	-18013	0.014	1	CCDS15416	protein_coding	ENSMUSG00000026700	Tnfsf4	ensembl_havana	5	ENSMUSP00000028024	5	protein_coding	Tnfsf4-201	ensembl_havana	1 (assigned to previous version 4)	5
chr1	161233817	161234386	569	161234195	63	48.7	11.45	46.26	Mono_(KnockDown)_Peaks_peak_3860	Mono_(KnockDown)_Peaks	ENSMUSG00000026700	ENSMUST00000028024	+	161222980	161245982	Intron 1	10837	-11596	0.0248	1	CCDS15416	protein_coding	ENSMUSG00000026700	Tnfsf4	ensembl_havana	5	ENSMUSP00000028024	5	protein_coding	Tnfsf4-201	ensembl_havana	1 (assigned to previous version 4)	5
chr1	161279435	161279793	358	161279604	24	10.61	4.49	8.55	Mono_(KnockDown)_Peaks_peak_3861	Mono_(KnockDown)_Peaks	.	.	.	.	.	Intergenic	.	.	.	.	.	.	.	.	.	.	.	.	.	.	.	.	.
chr1	161291047	161291589	542	161291441	24	10.61	4.49	8.55	Mono_(KnockDown)_Peaks_peak_3862	Mono_(KnockDown)_Peaks	.	.	.	.	.	Intergenic	.	.	.	.	.	.	.	.	.	.	.	.	.	.	.	.	.
chr1	161304699	161305158	459	161305056	45	17.2	4.48	15.03	Mono_(KnockDown)_Peaks_peak_3863	Mono_(KnockDown)_Peaks	.	.	.	.	.	Intergenic	.	.	.	.	.	.	.	.	.	.	.	.	.	.	.	.	.
chr1	161309646	161310273	627	161309976	218	187.38	16.76	184.33	Mono_(KnockDown)_Peaks_peak_3864	Mono_(KnockDown)_Peaks	.	.	.	.	.	Intergenic	.	.	.	.	.	.	.	.	.	.	.	.	.	.	.	.	.
chr1	161314624	161315131	507	161314889	79	43.85	7.43	41.44	Mono_(KnockDown)_Peaks_peak_3865	Mono_(KnockDown)_Peaks	.	.	.	.	.	Intergenic	.	.	.	.	.	.	.	.	.	.	.	.	.	.	.	.	.
chr1	161321785	161322405	620	161322138	195	164.14	15.93	161.18	Mono_(KnockDown)_Peaks_peak_3866	Mono_(KnockDown)_Peaks	ENSMUSG00000066755	ENSMUST00000086084	+	161322224	161332860	TSS	0	-10455	0.0171	0.2931	CCDS15417	protein_coding	ENSMUSG00000066755	Tnfsf18	ensembl_havana	3	ENSMUSP00000083251	2	protein_coding	Tnfsf18-201	ensembl_havana	1 (assigned to previous version 1)	2
chr1	161324931	161325176	245	161325109	61	23.39	4.71	21.15	Mono_(KnockDown)_Peaks_peak_3867	Mono_(KnockDown)_Peaks	ENSMUSG00000066755	ENSMUST00000086084	+	161322224	161332860	Intron 1	2707	-7684	0.0231	1	CCDS15417	protein_coding	ENSMUSG00000066755	Tnfsf18	ensembl_havana	3	ENSMUSP00000083251	2	protein_coding	Tnfsf18-201	ensembl_havana	1 (assigned to previous version 1)	2
chr1	161328063	161328574	511	161328300	33	15.41	5.16	13.27	Mono_(KnockDown)_Peaks_peak_3868	Mono_(KnockDown)_Peaks	ENSMUSG00000066755	ENSMUST00000086084	+	161322224	161332860	CDS Exon 2	5839	-4286	0.0481	1	CCDS15417	protein_coding	ENSMUSG00000066755	Tnfsf18	ensembl_havana	3	ENSMUSP00000083251	2	protein_coding	Tnfsf18-201	ensembl_havana	1 (assigned to previous version 1)	2
chr1	161333968	161334339	371	161334093	162	114.01	11.42	111.24	Mono_(KnockDown)_Peaks_peak_3869	Mono_(KnockDown)_Peaks	.	.	.	.	.	Intergenic	.	.	.	.	.	.	.	.	.	.	.	.	.	.	.	.	.
chr1	161335131	161335617	486	161335461	186	141.04	13.13	138.16	Mono_(KnockDown)_Peaks_peak_3870	Mono_(KnockDown)_Peaks	.	.	.	.	.	Intergenic	.	.	.	.	.	.	.	.	.	.	.	.	.	.	.	.	.
chr1	161396897	161397268	371	161397071	24	10.61	4.49	8.55	Mono_(KnockDown)_Peaks_peak_3871	Mono_(KnockDown)_Peaks	.	.	.	.	.	Intergenic	.	.	.	.	.	.	.	.	.	.	.	.	.	.	.	.	.
chr1	161402636	161403197	561	161402901	149	109.26	12.12	106.51	Mono_(KnockDown)_Peaks_peak_3872	Mono_(KnockDown)_Peaks	.	.	.	.	.	Intergenic	.	.	.	.	.	.	.	.	.	.	.	.	.	.	.	.	.
chr1	161404068	161404710	642	161404408	80	40.32	6.59	37.93	Mono_(KnockDown)_Peaks_peak_3873	Mono_(KnockDown)_Peaks	.	.	.	.	.	Intergenic	.	.	.	.	.	.	.	.	.	.	.	.	.	.	.	.	.
chr1	161406265	161406448	183	161406346	38	10.19	3.21	8.14	Mono_(KnockDown)_Peaks_peak_3874	Mono_(KnockDown)_Peaks	.	.	.	.	.	Intergenic	.	.	.	.	.	.	.	.	.	.	.	.	.	.	.	.	.
chr1	161425540	161425755	215	161425729	15	4.4	2.78	2.53	Mono_(KnockDown)_Peaks_peak_3875	Mono_(KnockDown)_Peaks	.	.	.	.	.	Intergenic	.	.	.	.	.	.	.	.	.	.	.	.	.	.	.	.	.
chr1	161426032	161426637	605	161426487	42	25.1	7.26	22.84	Mono_(KnockDown)_Peaks_peak_3876	Mono_(KnockDown)_Peaks	.	.	.	.	.	Intergenic	.	.	.	.	.	.	.	.	.	.	.	.	.	.	.	.	.
chr1	161434681	161435467	786	161435216	115	99.61	15.63	96.9	Mono_(KnockDown)_Peaks_peak_3877	Mono_(KnockDown)_Peaks	.	.	.	.	.	Intergenic	.	.	.	.	.	.	.	.	.	.	.	.	.	.	.	.	.
chr1	161443900	161444304	404	161444151	36	9.61	3.18	7.58	Mono_(KnockDown)_Peaks_peak_3878	Mono_(KnockDown)_Peaks	.	.	.	.	.	Intergenic	.	.	.	.	.	.	.	.	.	.	.	.	.	.	.	.	.
chr1	161448763	161449655	892	161449088	261	226.83	17.41	223.65	Mono_(KnockDown)_Peaks_peak_3879	Mono_(KnockDown)_Peaks	.	.	.	.	.	Intergenic	.	.	.	.	.	.	.	.	.	.	.	.	.	.	.	.	.
chr1	161498231	161499001	770	161498713	104	88.14	14.77	85.48	Mono_(KnockDown)_Peaks_peak_3880	Mono_(KnockDown)_Peaks	.	.	.	.	.	Intergenic	.	.	.	.	.	.	.	.	.	.	.	.	.	.	.	.	.
chr1	161516523	161517068	545	161516680	52	36.63	9.53	34.27	Mono_(KnockDown)_Peaks_peak_3881	Mono_(KnockDown)_Peaks	.	.	.	.	.	Intergenic	.	.	.	.	.	.	.	.	.	.	.	.	.	.	.	.	.
chr1	161532116	161532397	281	161532270	23	9.87	4.31	7.83	Mono_(KnockDown)_Peaks_peak_3882	Mono_(KnockDown)_Peaks	.	.	.	.	.	Intergenic	.	.	.	.	.	.	.	.	.	.	.	.	.	.	.	.	.
chr1	161540453	161540910	457	161540735	33	17.98	6.11	15.8	Mono_(KnockDown)_Peaks_peak_3883	Mono_(KnockDown)_Peaks	ENSMUSG00000102860	ENSMUST00000194337	+	161541274	161542397	TSS	-364	-1487	0	0	---	TEC	ENSMUSG00000102860	Gm37638	havana	2	---	---	TEC	Gm37638-201	havana	NA (assigned to previous version 1)	2
chr1	161562268	161563286	1018	161562618	414	368.15	18.84	364.46	Mono_(KnockDown)_Peaks_peak_3884	Mono_(KnockDown)_Peaks	.	.	.	.	.	Intergenic	.	.	.	.	.	.	.	.	.	.	.	.	.	.	.	.	.
chr1	161571875	161572857	982	161572564	72	37.57	6.78	35.2	Mono_(KnockDown)_Peaks_peak_3885	Mono_(KnockDown)_Peaks	ENSMUSG00000102399	ENSMUST00000195878	+	161573625	161575215	TSS	-768	-2358	0	0	---	processed_pseudogene	ENSMUSG00000102399	Gm5049	havana	2	---	---	processed_pseudogene	Gm5049-201	havana	NA (assigned to previous version 1)	2
chr1	161575794	161576027	233	161575930	60	27.38	5.64	25.1	Mono_(KnockDown)_Peaks_peak_3886	Mono_(KnockDown)_Peaks	ENSMUSG00000102399	ENSMUST00000195878	+	161573625	161575215	TTS	2169	579	0	0	---	processed_pseudogene	ENSMUSG00000102399	Gm5049	havana	2	---	---	processed_pseudogene	Gm5049-201	havana	NA (assigned to previous version 1)	2
chr1	161594115	161594481	366	161594376	92	74.74	13.43	72.15	Mono_(KnockDown)_Peaks_peak_3887	Mono_(KnockDown)_Peaks	.	.	.	.	.	Intergenic	.	.	.	.	.	.	.	.	.	.	.	.	.	.	.	.	.
chr1	161594740	161595100	360	161594996	34	15.49	5.06	13.35	Mono_(KnockDown)_Peaks_peak_3888	Mono_(KnockDown)_Peaks	.	.	.	.	.	Intergenic	.	.	.	.	.	.	.	.	.	.	.	.	.	.	.	.	.
chr1	161627405	161627630	225	161627532	38	22.53	7.01	20.3	Mono_(KnockDown)_Peaks_peak_3889	Mono_(KnockDown)_Peaks	.	.	.	.	.	Intergenic	.	.	.	.	.	.	.	.	.	.	.	.	.	.	.	.	.
chr1	161703831	161704936	1105	161704408	1385	1205.6	18.79	1199.93	Mono_(KnockDown)_Peaks_peak_3890	Mono_(KnockDown)_Peaks	ENSMUSG00000040297	ENSMUST00000048377	-	161643683	161704252	TSS	0	-60148	0.007	0.3816	CCDS48415	protein_coding	ENSMUSG00000040297	Suco	ensembl_havana	13	ENSMUSP00000044815	6	protein_coding	Suco-201	ensembl_havana	1 (assigned to previous version 10)	11
chr1	161743732	161743950	218	161743841	26	12.14	4.85	10.06	Mono_(KnockDown)_Peaks_peak_3891	Mono_(KnockDown)_Peaks	.	.	.	.	.	Intergenic	.	.	.	.	.	.	.	.	.	.	.	.	.	.	.	.	.
chr1	161790379	161790789	410	161790592	45	28.09	7.8	25.8	Mono_(KnockDown)_Peaks_peak_3892	Mono_(KnockDown)_Peaks	ENSMUSG00000086277	ENSMUST00000141397	-	161769660	161796718	Intron 3	5929	-20719	0.0152	1	---	protein_coding	ENSMUSG00000086277	4930558K02Rik	ensembl_havana	3	---	---	protein_coding_CDS_not_defined	4930558K02Rik-201	ensembl_havana	1 (assigned to previous version 1)	2
chr1	161796444	161797095	651	161796756	649	622.52	22.67	617.86	Mono_(KnockDown)_Peaks_peak_3893	Mono_(KnockDown)_Peaks	ENSMUSG00000103393	ENSMUST00000161826	+	161796769	161854676	TSS	0	-57581	0.0056	0.5015	---	lncRNA	ENSMUSG00000103393	Gm38304	havana	2	---	---	lncRNA	Gm38304-201	havana	3 (assigned to previous version 1)	2
chr1	161803876	161804586	710	161804131	82	67.68	13.48	65.12	Mono_(KnockDown)_Peaks_peak_3894	Mono_(KnockDown)_Peaks	ENSMUSG00000103393	ENSMUST00000161826	+	161796769	161854676	Intron 1	7107	-50090	0.0123	1	---	lncRNA	ENSMUSG00000103393	Gm38304	havana	2	---	---	lncRNA	Gm38304-201	havana	3 (assigned to previous version 1)	2
chr1	161827150	161827782	632	161827594	33	17.98	6.11	15.8	Mono_(KnockDown)_Peaks_peak_3895	Mono_(KnockDown)_Peaks	ENSMUSG00000040265	ENSMUST00000086074	-	161814871	162305604	Intron 20	477822	-12279	0.0013	1	---	protein_coding	ENSMUSG00000040265	Dnm3	ensembl_havana	17	ENSMUSP00000083241	6	protein_coding	Dnm3-202	havana	5 (assigned to previous version 11)	12
chr1	161833780	161833979	199	161833878	25	11.37	4.67	9.3	Mono_(KnockDown)_Peaks_peak_3896	Mono_(KnockDown)_Peaks	ENSMUSG00000040265	ENSMUST00000160665	-	161833691	162123150	TTS	289171	-89	0.0007	1	---	protein_coding	ENSMUSG00000040265	Dnm3	ensembl_havana	17	ENSMUSP00000124593	2	protein_coding	Dnm3-205	havana	1 (assigned to previous version 7)	8
chr1	161866662	161867094	432	161866874	28	13.74	5.21	11.63	Mono_(KnockDown)_Peaks_peak_3897	Mono_(KnockDown)_Peaks	ENSMUSG00000040265	ENSMUST00000161539	-	161844022	161962322	Intron 3	95228	-22640	0.0037	1	---	protein_coding	ENSMUSG00000040265	Dnm3	ensembl_havana	17	---	---	retained_intron	Dnm3-207	havana	1 (assigned to previous version 1)	2
chr1	161904098	161904662	564	161904297	121	106.68	16.28	103.94	Mono_(KnockDown)_Peaks_peak_3898	Mono_(KnockDown)_Peaks	ENSMUSG00000040265	ENSMUST00000161539	-	161844022	161962322	Intron 3	57660	-60076	0.0048	1	---	protein_coding	ENSMUSG00000040265	Dnm3	ensembl_havana	17	---	---	retained_intron	Dnm3-207	havana	1 (assigned to previous version 1)	2
chr1	161960347	161961436	1089	161960957	81	62.02	11.89	59.5	Mono_(KnockDown)_Peaks_peak_3899	Mono_(KnockDown)_Peaks	ENSMUSG00000040265	ENSMUST00000161539	-	161844022	161962322	TSS	886	-116325	0.0092	1	---	protein_coding	ENSMUSG00000040265	Dnm3	ensembl_havana	17	---	---	retained_intron	Dnm3-207	havana	1 (assigned to previous version 1)	2
chr1	161990743	161991320	577	161991010	75	57.19	11.64	54.69	Mono_(KnockDown)_Peaks_peak_3900	Mono_(KnockDown)_Peaks	ENSMUSG00000040265	ENSMUST00000160665	-	161833691	162123150	Intron 3	131830	-157052	0.002	1	---	protein_coding	ENSMUSG00000040265	Dnm3	ensembl_havana	17	ENSMUSP00000124593	2	protein_coding	Dnm3-205	havana	1 (assigned to previous version 7)	8
chr1	161992673	161992920	247	161992764	20	6.42	3.23	4.48	Mono_(KnockDown)_Peaks_peak_3901	Mono_(KnockDown)_Peaks	ENSMUSG00000040265	ENSMUST00000160665	-	161833691	162123150	Intron 3	130230	-158982	0.0009	1	---	protein_coding	ENSMUSG00000040265	Dnm3	ensembl_havana	17	ENSMUSP00000124593	2	protein_coding	Dnm3-205	havana	1 (assigned to previous version 7)	8
chr1	162011495	162012131	636	162011757	37	19.52	6.06	17.32	Mono_(KnockDown)_Peaks_peak_3902	Mono_(KnockDown)_Peaks	ENSMUSG00000040265	ENSMUST00000160665	-	161833691	162123150	Intron 3	111019	-177804	0.0022	1	---	protein_coding	ENSMUSG00000040265	Dnm3	ensembl_havana	17	ENSMUSP00000124593	2	protein_coding	Dnm3-205	havana	1 (assigned to previous version 7)	8
chr1	162014333	162014783	450	162014496	31	15.75	5.56	13.61	Mono_(KnockDown)_Peaks_peak_3903	Mono_(KnockDown)_Peaks	ENSMUSG00000040265	ENSMUST00000160665	-	161833691	162123150	Intron 3	108367	-180642	0.0016	1	---	protein_coding	ENSMUSG00000040265	Dnm3	ensembl_havana	17	ENSMUSP00000124593	2	protein_coding	Dnm3-205	havana	1 (assigned to previous version 7)	8
chr1	162015471	162015710	239	162015668	14	3.89	2.61	2.05	Mono_(KnockDown)_Peaks_peak_3904	Mono_(KnockDown)_Peaks	ENSMUSG00000040265	ENSMUST00000160665	-	161833691	162123150	Intron 3	107440	-181780	0.0008	1	---	protein_coding	ENSMUSG00000040265	Dnm3	ensembl_havana	17	ENSMUSP00000124593	2	protein_coding	Dnm3-205	havana	1 (assigned to previous version 7)	8
chr1	162034729	162035381	652	162034982	142	130.2	17.99	127.37	Mono_(KnockDown)_Peaks_peak_3905	Mono_(KnockDown)_Peaks	ENSMUSG00000040265	ENSMUST00000160665	-	161833691	162123150	Intron 3	87769	-201038	0.0023	1	---	protein_coding	ENSMUSG00000040265	Dnm3	ensembl_havana	17	ENSMUSP00000124593	2	protein_coding	Dnm3-205	havana	1 (assigned to previous version 7)	8
chr1	162043207	162043789	582	162043491	299	284.34	21.18	280.95	Mono_(KnockDown)_Peaks_peak_3906	Mono_(KnockDown)_Peaks	ENSMUSG00000040265	ENSMUST00000160665	-	161833691	162123150	Intron 3	79361	-209516	0.002	1	---	protein_coding	ENSMUSG00000040265	Dnm3	ensembl_havana	17	ENSMUSP00000124593	2	protein_coding	Dnm3-205	havana	1 (assigned to previous version 7)	8
chr1	162053280	162053684	404	162053558	24	10.61	4.49	8.55	Mono_(KnockDown)_Peaks_peak_3907	Mono_(KnockDown)_Peaks	ENSMUSG00000078190	ENSMUST00000139662	+	162045192	162053120	TTS	8088	160	0	0	---	lncRNA	ENSMUSG00000078190	Dnm3os	ensembl_havana	8	---	---	lncRNA	Dnm3os-201	havana	NA (assigned to previous version 1)	2
chr1	162070563	162071444	881	162071129	98	76.62	12.73	74.02	Mono_(KnockDown)_Peaks_peak_3908	Mono_(KnockDown)_Peaks	ENSMUSG00000040265	ENSMUST00000160665	-	161833691	162123150	5' UTR Exon	51706	-236872	0.003	1	---	protein_coding	ENSMUSG00000040265	Dnm3	ensembl_havana	17	ENSMUSP00000124593	2	protein_coding	Dnm3-205	havana	1 (assigned to previous version 7)	8
chr1	162141139	162141765	626	162141351	20	7.75	3.77	5.76	Mono_(KnockDown)_Peaks_peak_3909	Mono_(KnockDown)_Peaks	ENSMUSG00000040265	ENSMUST00000160173	-	162110097	162141253	TSS	0	-31042	0.0037	0.1834	---	protein_coding	ENSMUSG00000040265	Dnm3	ensembl_havana	17	---	---	protein_coding_CDS_not_defined	Dnm3-204	havana	3 (assigned to previous version 1)	2
chr1	162185573	162185854	281	162185771	15	4.62	2.88	2.74	Mono_(KnockDown)_Peaks_peak_3910	Mono_(KnockDown)_Peaks	ENSMUSG00000040265	ENSMUST00000161155	-	162145740	162305582	Intron 2	119728	-39833	0.0018	1	---	protein_coding	ENSMUSG00000040265	Dnm3	ensembl_havana	17	---	---	retained_intron	Dnm3-206	havana	1 (assigned to previous version 7)	8
chr1	162186893	162187094	201	162186947	17	5.8	3.24	3.87	Mono_(KnockDown)_Peaks_peak_3911	Mono_(KnockDown)_Peaks	ENSMUSG00000040265	ENSMUST00000161155	-	162145740	162305582	Intron 2	118488	-41153	0.0013	1	---	protein_coding	ENSMUSG00000040265	Dnm3	ensembl_havana	17	---	---	retained_intron	Dnm3-206	havana	1 (assigned to previous version 7)	8
chr1	162281238	162281469	231	162281354	21	8.43	3.95	6.43	Mono_(KnockDown)_Peaks_peak_3912	Mono_(KnockDown)_Peaks	ENSMUSG00000040265	ENSMUST00000161155	-	162145740	162305582	Intron 1	24113	-135498	0.0015	1	---	protein_coding	ENSMUSG00000040265	Dnm3	ensembl_havana	17	---	---	retained_intron	Dnm3-206	havana	1 (assigned to previous version 7)	8
chr1	162305104	162305752	648	162305572	46	30.37	8.45	28.06	Mono_(KnockDown)_Peaks_peak_3913	Mono_(KnockDown)_Peaks	ENSMUSG00000040265	ENSMUST00000161155	-	162145740	162305582	TSS	0	-159364	0.003	0.7381	---	protein_coding	ENSMUSG00000040265	Dnm3	ensembl_havana	17	---	---	retained_intron	Dnm3-206	havana	1 (assigned to previous version 7)	8
chr1	162336677	162337474	797	162337101	265	247.09	20.1	243.83	Mono_(KnockDown)_Peaks_peak_3914	Mono_(KnockDown)_Peaks	.	.	.	.	.	Intergenic	.	.	.	.	.	.	.	.	.	.	.	.	.	.	.	.	.
chr1	162359137	162359612	475	162359408	26	12.14	4.85	10.06	Mono_(KnockDown)_Peaks_peak_3915	Mono_(KnockDown)_Peaks	ENSMUSG00000026694	ENSMUST00000028017	-	162359696	162376121	TTS	16509	84	0	0	CCDS15420	protein_coding	ENSMUSG00000026694	Eef1aknmt	ensembl_havana	20	ENSMUSP00000028017	9	protein_coding	Eef1aknmt-201	ensembl_havana	1 (assigned to previous version 15)	16
chr1	162375632	162376482	850	162376144	416	353.04	17.15	349.41	Mono_(KnockDown)_Peaks_peak_3916	Mono_(KnockDown)_Peaks	ENSMUSG00000026694	ENSMUST00000159255	-	162369018	162376108	TSS	0	-6614	0.0673	0.5605	---	protein_coding	ENSMUSG00000026694	Eef1aknmt	ensembl_havana	20	---	---	retained_intron	Eef1aknmt-202	havana	1 (assigned to previous version 1)	2
chr1	162397815	162399143	1328	162398163	950	833.75	18.96	828.43	Mono_(KnockDown)_Peaks_peak_3917	Mono_(KnockDown)_Peaks	ENSMUSG00000026696	ENSMUST00000128704	+	162398196	162409750	TSS	0	-10607	0.082	0.7133	---	protein_coding	ENSMUSG00000026696	Vamp4	ensembl_havana	16	---	---	retained_intron	Vamp4-202	havana	2 (assigned to previous version 7)	8
chr1	162448171	162448415	244	162448264	18	6.43	3.42	4.48	Mono_(KnockDown)_Peaks_peak_3918	Mono_(KnockDown)_Peaks	.	.	.	.	.	Intergenic	.	.	.	.	.	.	.	.	.	.	.	.	.	.	.	.	.
chr1	162473902	162474117	215	162474069	20	7.75	3.77	5.76	Mono_(KnockDown)_Peaks_peak_3919	Mono_(KnockDown)_Peaks	ENSMUSG00000091060	ENSMUST00000169439	-	162474772	162485789	TTS	11672	655	0	0	CCDS48418	protein_coding	ENSMUSG00000091060	Myocos	ensembl_havana	3	ENSMUSP00000127102	2	protein_coding	Myocos-201	ensembl_havana	1 (assigned to previous version 2)	3
chr1	162492618	162493492	874	162492892	72	42.34	7.91	39.94	Mono_(KnockDown)_Peaks_peak_3920	Mono_(KnockDown)_Peaks	.	.	.	.	.	Intergenic	.	.	.	.	.	.	.	.	.	.	.	.	.	.	.	.	.
chr1	162496564	162496873	309	162496677	35	11.19	3.65	9.13	Mono_(KnockDown)_Peaks_peak_3921	Mono_(KnockDown)_Peaks	.	.	.	.	.	Intergenic	.	.	.	.	.	.	.	.	.	.	.	.	.	.	.	.	.
chr1	162497278	162497563	285	162497345	26	5.89	2.66	3.96	Mono_(KnockDown)_Peaks_peak_3922	Mono_(KnockDown)_Peaks	ENSMUSG00000040225	ENSMUST00000182660	-	162498296	162568126	TTS	70563	733	0	0	CCDS35749	protein_coding	ENSMUSG00000040225	Prrc2c	ensembl_havana	16	ENSMUSP00000138433	2	protein_coding	Prrc2c-210	ensembl_havana	5 (assigned to previous version 7)	8
chr1	162521138	162522138	1000	162521525	80	55.79	10.26	53.3	Mono_(KnockDown)_Peaks_peak_3923	Mono_(KnockDown)_Peaks	ENSMUSG00000040225	ENSMUST00000182393	-	162499357	162532762	Intron 5	10624	-21781	0.03	1	---	protein_coding	ENSMUSG00000040225	Prrc2c	ensembl_havana	16	ENSMUSP00000138451	2	protein_coding	Prrc2c-206	havana	5 (assigned to previous version 7)	8
chr1	162525194	162525610	416	162525357	23	6.06	2.88	4.13	Mono_(KnockDown)_Peaks_peak_3924	Mono_(KnockDown)_Peaks	ENSMUSG00000040225	ENSMUST00000182393	-	162499357	162532762	CDS Exon 4	7152	-25837	0.0125	1	---	protein_coding	ENSMUSG00000040225	Prrc2c	ensembl_havana	16	ENSMUSP00000138451	2	protein_coding	Prrc2c-206	havana	5 (assigned to previous version 7)	8
chr1	162567481	162568371	890	162568123	502	418.29	16.7	414.42	Mono_(KnockDown)_Peaks_peak_3925	Mono_(KnockDown)_Peaks	ENSMUSG00000040225	ENSMUST00000182331	-	162548114	162567920	TSS	0	-19367	0.0222	0.4938	---	protein_coding	ENSMUSG00000040225	Prrc2c	ensembl_havana	16	ENSMUSP00000138556	2	protein_coding	Prrc2c-205	havana	5 (assigned to previous version 1)	2
chr1	162573599	162574253	654	162573786	148	136.73	18.37	133.86	Mono_(KnockDown)_Peaks_peak_3926	Mono_(KnockDown)_Peaks	.	.	.	.	.	Intergenic	.	.	.	.	.	.	.	.	.	.	.	.	.	.	.	.	.
chr1	162582046	162582430	384	162582107	20	7.75	3.77	5.76	Mono_(KnockDown)_Peaks_peak_3927	Mono_(KnockDown)_Peaks	.	.	.	.	.	Intergenic	.	.	.	.	.	.	.	.	.	.	.	.	.	.	.	.	.
chr1	162601182	162601614	432	162601431	55	39.88	10.07	37.49	Mono_(KnockDown)_Peaks_peak_3928	Mono_(KnockDown)_Peaks	.	.	.	.	.	Intergenic	.	.	.	.	.	.	.	.	.	.	.	.	.	.	.	.	.
chr1	162686358	162686663	305	162686504	26	12.14	4.85	10.06	Mono_(KnockDown)_Peaks_peak_3929	Mono_(KnockDown)_Peaks	ENSMUSG00000040181	ENSMUST00000193078	-	162663839	162687390	TSS	727	-22519	0.013	1	---	protein_coding	ENSMUSG00000040181	Fmo1	ensembl_havana	15	ENSMUSP00000141210	2	protein_coding	Fmo1-207	havana	5 (assigned to previous version 5)	6
chr1	162687662	162687914	252	162687717	27	12.93	5.03	10.83	Mono_(KnockDown)_Peaks_peak_3930	Mono_(KnockDown)_Peaks	ENSMUSG00000040181	ENSMUST00000193078	-	162663839	162687390	TSS	-272	-23823	0	0	---	protein_coding	ENSMUSG00000040181	Fmo1	ensembl_havana	15	ENSMUSP00000141210	2	protein_coding	Fmo1-207	havana	5 (assigned to previous version 5)	6
chr1	162780455	162781248	793	162780741	314	296.98	21.02	293.54	Mono_(KnockDown)_Peaks_peak_3931	Mono_(KnockDown)_Peaks	ENSMUSG00000026691	ENSMUST00000028010	-	162781369	162812097	TTS	30849	121	0	0	CCDS15426	protein_coding	ENSMUSG00000026691	Fmo3	ensembl_havana	11	ENSMUSP00000028010	8	protein_coding	Fmo3-201	ensembl_havana	1 (assigned to previous version 8)	9
chr1	162919137	162919663	526	162919444	68	53.56	11.99	51.08	Mono_(KnockDown)_Peaks_peak_3932	Mono_(KnockDown)_Peaks	.	.	.	.	.	Intergenic	.	.	.	.	.	.	.	.	.	.	.	.	.	.	.	.	.
chr1	162940148	162940562	414	162940312	61	32.34	6.74	30.01	Mono_(KnockDown)_Peaks_peak_3933	Mono_(KnockDown)_Peaks	.	.	.	.	.	Intergenic	.	.	.	.	.	.	.	.	.	.	.	.	.	.	.	.	.
chr1	162941316	162941975	659	162941619	100	72.26	11.24	69.68	Mono_(KnockDown)_Peaks_peak_3934	Mono_(KnockDown)_Peaks	.	.	.	.	.	Intergenic	.	.	.	.	.	.	.	.	.	.	.	.	.	.	.	.	.
chr1	162953619	162954316	697	162953840	88	66.09	11.71	63.54	Mono_(KnockDown)_Peaks_peak_3935	Mono_(KnockDown)_Peaks	.	.	.	.	.	Intergenic	.	.	.	.	.	.	.	.	.	.	.	.	.	.	.	.	.
chr1	162957619	162958132	513	162957760	43	20.35	5.54	18.15	Mono_(KnockDown)_Peaks_peak_3936	Mono_(KnockDown)_Peaks	.	.	.	.	.	Intergenic	.	.	.	.	.	.	.	.	.	.	.	.	.	.	.	.	.
chr1	162965683	162965991	308	162965953	17	5.8	3.24	3.87	Mono_(KnockDown)_Peaks_peak_3937	Mono_(KnockDown)_Peaks	.	.	.	.	.	Intergenic	.	.	.	.	.	.	.	.	.	.	.	.	.	.	.	.	.
chr1	162970662	162971207	545	162970868	52	36.63	9.53	34.27	Mono_(KnockDown)_Peaks_peak_3938	Mono_(KnockDown)_Peaks	.	.	.	.	.	Intergenic	.	.	.	.	.	.	.	.	.	.	.	.	.	.	.	.	.
chr1	162977896	162978487	591	162978194	96	89.05	17.1	86.39	Mono_(KnockDown)_Peaks_peak_3939	Mono_(KnockDown)_Peaks	.	.	.	.	.	Intergenic	.	.	.	.	.	.	.	.	.	.	.	.	.	.	.	.	.
chr1	162992369	162992987	618	162992747	73	60.69	13.3	58.17	Mono_(KnockDown)_Peaks_peak_3940	Mono_(KnockDown)_Peaks	.	.	.	.	.	Intergenic	.	.	.	.	.	.	.	.	.	.	.	.	.	.	.	.	.
chr1	163009232	163010335	1103	163009599	257	225.57	17.73	222.39	Mono_(KnockDown)_Peaks_peak_3941	Mono_(KnockDown)_Peaks	.	.	.	.	.	Intergenic	.	.	.	.	.	.	.	.	.	.	.	.	.	.	.	.	.
chr1	163019859	163020407	548	163020069	82	68.42	13.73	65.85	Mono_(KnockDown)_Peaks_peak_3942	Mono_(KnockDown)_Peaks	.	.	.	.	.	Intergenic	.	.	.	.	.	.	.	.	.	.	.	.	.	.	.	.	.
chr1	163025609	163026065	456	163025799	58	42.13	10.22	39.73	Mono_(KnockDown)_Peaks_peak_3943	Mono_(KnockDown)_Peaks	.	.	.	.	.	Intergenic	.	.	.	.	.	.	.	.	.	.	.	.	.	.	.	.	.
chr1	163036583	163037095	512	163036718	31	16.24	5.75	14.09	Mono_(KnockDown)_Peaks_peak_3944	Mono_(KnockDown)_Peaks	.	.	.	.	.	Intergenic	.	.	.	.	.	.	.	.	.	.	.	.	.	.	.	.	.
chr1	163100581	163101123	542	163100902	106	93.87	16.03	91.19	Mono_(KnockDown)_Peaks_peak_3945	Mono_(KnockDown)_Peaks	ENSMUSG00000026586	ENSMUST00000183691	-	163075146	163116794	Intron 2	15671	-25435	0.013	1	---	protein_coding	ENSMUSG00000026586	Prrx1	ensembl_havana	17	---	---	protein_coding_CDS_not_defined	Prrx1-205	havana	1 (assigned to previous version 2)	3
chr1	163102590	163102804	214	163102653	25	9.09	3.79	7.07	Mono_(KnockDown)_Peaks_peak_3946	Mono_(KnockDown)_Peaks	ENSMUSG00000026586	ENSMUST00000183691	-	163075146	163116794	Intron 2	13990	-27444	0.0052	1	---	protein_coding	ENSMUSG00000026586	Prrx1	ensembl_havana	17	---	---	protein_coding_CDS_not_defined	Prrx1-205	havana	1 (assigned to previous version 2)	3
chr1	163118333	163118619	286	163118507	54	18.15	4.09	15.98	Mono_(KnockDown)_Peaks_peak_3947	Mono_(KnockDown)_Peaks	ENSMUSG00000026586	ENSMUST00000174098	-	163110388	163141241	Intron 1	22622	-7945	0.0093	1	---	protein_coding	ENSMUSG00000026586	Prrx1	ensembl_havana	17	---	---	retained_intron	Prrx1-203	havana	1 (assigned to previous version 1)	2
chr1	163119221	163120021	800	163119741	267	247.68	19.9	244.42	Mono_(KnockDown)_Peaks_peak_3948	Mono_(KnockDown)_Peaks	ENSMUSG00000026586	ENSMUST00000174098	-	163110388	163141241	Intron 1	21220	-8833	0.026	1	---	protein_coding	ENSMUSG00000026586	Prrx1	ensembl_havana	17	---	---	retained_intron	Prrx1-203	havana	1 (assigned to previous version 1)	2
chr1	163172628	163172816	188	163172725	36	20.67	6.65	18.46	Mono_(KnockDown)_Peaks_peak_3949	Mono_(KnockDown)_Peaks	.	.	.	.	.	Intergenic	.	.	.	.	.	.	.	.	.	.	.	.	.	.	.	.	.
chr1	163189498	163190309	811	163189967	71	58.27	12.94	55.77	Mono_(KnockDown)_Peaks_peak_3950	Mono_(KnockDown)_Peaks	.	.	.	.	.	Intergenic	.	.	.	.	.	.	.	.	.	.	.	.	.	.	.	.	.
chr1	163207772	163208018	246	163207872	59	14.9	3.26	12.76	Mono_(KnockDown)_Peaks_peak_3951	Mono_(KnockDown)_Peaks	.	.	.	.	.	Intergenic	.	.	.	.	.	.	.	.	.	.	.	.	.	.	.	.	.
chr1	163209734	163210363	629	163210174	282	227.28	15.16	224.09	Mono_(KnockDown)_Peaks_peak_3952	Mono_(KnockDown)_Peaks	.	.	.	.	.	Intergenic	.	.	.	.	.	.	.	.	.	.	.	.	.	.	.	.	.
chr1	163227213	163227437	224	163227260	53	6.42	2.07	4.48	Mono_(KnockDown)_Peaks_peak_3953	Mono_(KnockDown)_Peaks	ENSMUSG00000040124	ENSMUST00000185299	-	163221985	163231181	Intron 1	3744	-5228	0.0245	1	---	protein_coding	ENSMUSG00000040124	Gorab	ensembl_havana	6	---	---	retained_intron	Gorab-202	havana	2 (assigned to previous version 1)	2
chr1	163230997	163231761	764	163231314	537	496.04	20.69	491.85	Mono_(KnockDown)_Peaks_peak_3954	Mono_(KnockDown)_Peaks	ENSMUSG00000040124	ENSMUST00000186402	-	163212481	163231226	TSS	0	-18516	0.0123	0.3007	---	protein_coding	ENSMUSG00000040124	Gorab	ensembl_havana	6	ENSMUSP00000140320	2	nonsense_mediated_decay	Gorab-203	havana	1 (assigned to previous version 1)	2
chr1	163254046	163254311	265	163254143	35	19.76	6.47	17.56	Mono_(KnockDown)_Peaks_peak_3955	Mono_(KnockDown)_Peaks	.	.	.	.	.	Intergenic	.	.	.	.	.	.	.	.	.	.	.	.	.	.	.	.	.
chr1	163323740	163324242	502	163324045	21	8.43	3.95	6.43	Mono_(KnockDown)_Peaks_peak_3956	Mono_(KnockDown)_Peaks	.	.	.	.	.	Intergenic	.	.	.	.	.	.	.	.	.	.	.	.	.	.	.	.	.
chr1	163402151	163402378	227	163402191	18	6.43	3.42	4.48	Mono_(KnockDown)_Peaks_peak_3957	Mono_(KnockDown)_Peaks	.	.	.	.	.	Intergenic	.	.	.	.	.	.	.	.	.	.	.	.	.	.	.	.	.
chr1	163403273	163403627	354	163403398	37	21.59	6.83	19.37	Mono_(KnockDown)_Peaks_peak_3958	Mono_(KnockDown)_Peaks	.	.	.	.	.	Intergenic	.	.	.	.	.	.	.	.	.	.	.	.	.	.	.	.	.
chr1	163606922	163607655	733	163607182	754	744.44	24.34	739.36	Mono_(KnockDown)_Peaks_peak_3959	Mono_(KnockDown)_Peaks	ENSMUSG00000026585	ENSMUST00000077642	+	163607152	163744679	TSS	0	-137024	0.0037	0.6866	CCDS35751	protein_coding	ENSMUSG00000026585	Kifap3	ensembl_havana	14	ENSMUSP00000076830	6	protein_coding	Kifap3-202	ensembl_havana	1 (assigned to previous version 11)	12
chr1	163661857	163662042	185	163661861	15	4.62	2.88	2.74	Mono_(KnockDown)_Peaks_peak_3960	Mono_(KnockDown)_Peaks	ENSMUSG00000026585	ENSMUST00000077642	+	163607152	163744679	Intron 10	54705	-82637	0.0014	1	CCDS35751	protein_coding	ENSMUSG00000026585	Kifap3	ensembl_havana	14	ENSMUSP00000076830	6	protein_coding	Kifap3-202	ensembl_havana	1 (assigned to previous version 11)	12
chr1	163725750	163726329	579	163726110	27	12.93	5.03	10.83	Mono_(KnockDown)_Peaks_peak_3961	Mono_(KnockDown)_Peaks	ENSMUSG00000026585	ENSMUST00000077642	+	163607152	163744679	Intron 19	118598	-18350	0.0042	1	CCDS35751	protein_coding	ENSMUSG00000026585	Kifap3	ensembl_havana	14	ENSMUSP00000076830	6	protein_coding	Kifap3-202	ensembl_havana	1 (assigned to previous version 11)	12
chr1	163737582	163738510	928	163737968	60	37.48	8.31	35.11	Mono_(KnockDown)_Peaks_peak_3962	Mono_(KnockDown)_Peaks	ENSMUSG00000026585	ENSMUST00000077642	+	163607152	163744679	Intron 19	130430	-6169	0.0068	1	CCDS35751	protein_coding	ENSMUSG00000026585	Kifap3	ensembl_havana	14	ENSMUSP00000076830	6	protein_coding	Kifap3-202	ensembl_havana	1 (assigned to previous version 11)	12
chr1	163757181	163758309	1128	163757512	529	398.7	13.84	394.9	Mono_(KnockDown)_Peaks_peak_3963	Mono_(KnockDown)_Peaks	ENSMUSG00000026584	ENSMUST00000170359	+	163757359	163782680	TSS	0	-24371	0.0376	0.8423	CCDS69967	protein_coding	ENSMUSG00000026584	Scyl3	ensembl_havana	15	ENSMUSP00000132109	2	protein_coding	Scyl3-207	ensembl	5 (assigned to previous version 7)	8
chr1	163771703	163772378	675	163772267	32	6.82	2.66	4.86	Mono_(KnockDown)_Peaks_peak_3964	Mono_(KnockDown)_Peaks	ENSMUSG00000026584	ENSMUST00000163033	+	163771340	163772414	TSS	363	-36	0.6288	1	---	protein_coding	ENSMUSG00000026584	Scyl3	ensembl_havana	15	---	---	protein_coding_CDS_not_defined	Scyl3-206	havana	3 (assigned to previous version 1)	2
chr1	163779595	163779908	313	163779806	31	7.4	2.85	5.43	Mono_(KnockDown)_Peaks_peak_3965	Mono_(KnockDown)_Peaks	ENSMUSG00000026584	ENSMUST00000162920	+	163778782	163781372	TSS	813	-1464	0.1212	1	---	protein_coding	ENSMUSG00000026584	Scyl3	ensembl_havana	15	---	---	retained_intron	Scyl3-205	havana	1 (assigned to previous version 1)	2
chr1	163791723	163792311	588	163792033	64	32.93	6.55	30.6	Mono_(KnockDown)_Peaks_peak_3966	Mono_(KnockDown)_Peaks	ENSMUSG00000041406	ENSMUST00000097493	-	163773562	163822366	CDS Exon 17	30055	-18161	0.0121	1	---	protein_coding	ENSMUSG00000041406	BC055324	ensembl_havana	15	ENSMUSP00000095101	4	protein_coding	BC055324-202	havana	1 (assigned to previous version 9)	10
chr1	163793179	163793452	273	163793415	26	5.13	2.44	3.23	Mono_(KnockDown)_Peaks_peak_3967	Mono_(KnockDown)_Peaks	ENSMUSG00000041406	ENSMUST00000097493	-	163773562	163822366	Intron 15	28914	-19617	0.0056	1	---	protein_coding	ENSMUSG00000041406	BC055324	ensembl_havana	15	ENSMUSP00000095101	4	protein_coding	BC055324-202	havana	1 (assigned to previous version 9)	10
chr1	163796902	163797769	867	163797013	34	12.8	4.2	10.71	Mono_(KnockDown)_Peaks_peak_3968	Mono_(KnockDown)_Peaks	ENSMUSG00000041406	ENSMUST00000097493	-	163773562	163822366	Intron 12	24597	-23340	0.0178	1	---	protein_coding	ENSMUSG00000041406	BC055324	ensembl_havana	15	ENSMUSP00000095101	4	protein_coding	BC055324-202	havana	1 (assigned to previous version 9)	10
chr1	163821915	163822909	994	163822339	469	412.55	18.55	408.7	Mono_(KnockDown)_Peaks_peak_3969	Mono_(KnockDown)_Peaks	ENSMUSG00000041406	ENSMUST00000097493	-	163773562	163822366	TSS	0	-48353	0.0093	0.4543	---	protein_coding	ENSMUSG00000041406	BC055324	ensembl_havana	15	ENSMUSP00000095101	4	protein_coding	BC055324-202	havana	1 (assigned to previous version 9)	10
chr1	163841710	163842164	454	163841888	51	35.57	9.35	33.21	Mono_(KnockDown)_Peaks_peak_3970	Mono_(KnockDown)_Peaks	ENSMUSG00000120445	ENSMUST00000243343	-	163830352	163848581	Intron 1	6417	-11358	0.025	1	---	lncRNA	ENSMUSG00000120445	---	havana_tagene	1	---	---	lncRNA	---	havana_tagene	---	1
chr1	163888771	163889243	472	163889053	39	23.47	7.19	21.23	Mono_(KnockDown)_Peaks_peak_3971	Mono_(KnockDown)_Peaks	ENSMUSG00000026581	ENSMUST00000027871	+	163889654	163908242	TSS	-411	-18999	0	0	CCDS35753	protein_coding	ENSMUSG00000026581	Sell	ensembl_havana	15	ENSMUSP00000027871	8	protein_coding	Sell-201	ensembl_havana	1 (assigned to previous version 12)	13
chr1	163941903	163943018	1115	163942070	107	64.41	8.62	61.87	Mono_(KnockDown)_Peaks_peak_3972	Mono_(KnockDown)_Peaks	ENSMUSG00000026580	ENSMUST00000162746	+	163942833	163977596	TSS	0	-34578	0.0053	0.1667	CCDS48422	protein_coding	ENSMUSG00000026580	Selp	ensembl_havana	17	ENSMUSP00000123924	2	protein_coding	Selp-205	ensembl_havana	1 (assigned to previous version 1)	2
chr1	163951306	163951784	478	163951547	57	42.08	10.43	39.68	Mono_(KnockDown)_Peaks_peak_3973	Mono_(KnockDown)_Peaks	ENSMUSG00000026580	ENSMUST00000162746	+	163942833	163977596	CDS Exon 2	8473	-25812	0.0138	1	CCDS48422	protein_coding	ENSMUSG00000026580	Selp	ensembl_havana	17	ENSMUSP00000123924	2	protein_coding	Selp-205	ensembl_havana	1 (assigned to previous version 1)	2
chr1	163962842	163963918	1076	163963156	733	580.68	15.35	576.18	Mono_(KnockDown)_Peaks_peak_3974	Mono_(KnockDown)_Peaks	ENSMUSG00000026580	ENSMUST00000162746	+	163942833	163977596	Intron 8	20009	-13678	0.031	1	CCDS48422	protein_coding	ENSMUSG00000026580	Selp	ensembl_havana	17	ENSMUSP00000123924	2	protein_coding	Selp-205	ensembl_havana	1 (assigned to previous version 1)	2
chr1	163979228	163979564	336	163979414	20	7.75	3.77	5.76	Mono_(KnockDown)_Peaks_peak_3975	Mono_(KnockDown)_Peaks	ENSMUSG00000026579	ENSMUST00000086040	+	163979407	164047847	TSS	0	-68283	0.0023	0.4688	CCDS35754	protein_coding	ENSMUSG00000026579	F5	ensembl_havana	9	ENSMUSP00000083204	6	protein_coding	F5-201	ensembl_havana	1 (assigned to previous version 5)	6
chr1	164012106	164012355	249	164012345	28	13.74	5.21	11.63	Mono_(KnockDown)_Peaks_peak_3976	Mono_(KnockDown)_Peaks	ENSMUSG00000026579	ENSMUST00000086040	+	163979407	164047847	CDS Exon 9	32699	-35492	0.0037	1	CCDS35754	protein_coding	ENSMUSG00000026579	F5	ensembl_havana	9	ENSMUSP00000083204	6	protein_coding	F5-201	ensembl_havana	1 (assigned to previous version 5)	6
chr1	164070328	164070994	666	164070593	116	94.46	14.03	91.77	Mono_(KnockDown)_Peaks_peak_3977	Mono_(KnockDown)_Peaks	.	.	.	.	.	Intergenic	.	.	.	.	.	.	.	.	.	.	.	.	.	.	.	.	.
chr1	164076104	164077211	1107	164076699	783	578.26	13.5	573.77	Mono_(KnockDown)_Peaks_peak_3978	Mono_(KnockDown)_Peaks	ENSMUSG00000040918	ENSMUST00000159230	+	164076624	164092939	TSS	0	-15728	0.036	0.5307	CCDS69968	protein_coding	ENSMUSG00000040918	Slc19a2	ensembl_havana	13	ENSMUSP00000123870	2	protein_coding	Slc19a2-202	havana	1 (assigned to previous version 7)	8
chr1	164078002	164078653	651	164078536	136	18.7	2.36	16.52	Mono_(KnockDown)_Peaks_peak_3979	Mono_(KnockDown)_Peaks	ENSMUSG00000040918	ENSMUST00000159230	+	164076624	164092939	Intron 1	1378	-14286	0.04	1	CCDS69968	protein_coding	ENSMUSG00000040918	Slc19a2	ensembl_havana	13	ENSMUSP00000123870	2	protein_coding	Slc19a2-202	havana	1 (assigned to previous version 7)	8
chr1	164088330	164088640	310	164088466	64	17.79	3.55	15.61	Mono_(KnockDown)_Peaks_peak_3980	Mono_(KnockDown)_Peaks	ENSMUSG00000040918	ENSMUST00000159230	+	164076624	164092939	CDS Exon 3	11706	-4299	0.0191	1	CCDS69968	protein_coding	ENSMUSG00000040918	Slc19a2	ensembl_havana	13	ENSMUSP00000123870	2	protein_coding	Slc19a2-202	havana	1 (assigned to previous version 7)	8
chr1	164088957	164089681	724	164089337	418	399.99	22.02	396.18	Mono_(KnockDown)_Peaks_peak_3981	Mono_(KnockDown)_Peaks	ENSMUSG00000040918	ENSMUST00000160773	+	164089922	164091021	TSS	-241	-1340	0	0	---	protein_coding	ENSMUSG00000040918	Slc19a2	ensembl_havana	13	---	---	retained_intron	Slc19a2-203	havana	1 (assigned to previous version 1)	2
chr1	164103047	164103574	527	164103178	358	309.85	17.68	306.37	Mono_(KnockDown)_Peaks_peak_3982	Mono_(KnockDown)_Peaks	ENSMUSG00000026578	ENSMUST00000027867	+	164103154	164115417	TSS	0	-11843	0.0343	0.7973	CCDS15434	protein_coding	ENSMUSG00000026578	Ccdc181	ensembl_havana	7	ENSMUSP00000027867	7	protein_coding	Ccdc181-201	ensembl_havana	1 (assigned to previous version 6)	7
chr1	164104139	164104461	322	164104370	112	50.64	6	48.18	Mono_(KnockDown)_Peaks_peak_3983	Mono_(KnockDown)_Peaks	ENSMUSG00000026578	ENSMUST00000027867	+	164103154	164115417	TSS	985	-10956	0.0263	1	CCDS15434	protein_coding	ENSMUSG00000026578	Ccdc181	ensembl_havana	7	ENSMUSP00000027867	7	protein_coding	Ccdc181-201	ensembl_havana	1 (assigned to previous version 6)	7
chr1	164115057	164115297	240	164115142	18	6.43	3.42	4.48	Mono_(KnockDown)_Peaks_peak_3984	Mono_(KnockDown)_Peaks	ENSMUSG00000026578	ENSMUST00000027867	+	164103154	164115417	TTS	11903	-120	0.0197	1	CCDS15434	protein_coding	ENSMUSG00000026578	Ccdc181	ensembl_havana	7	ENSMUSP00000027867	7	protein_coding	Ccdc181-201	ensembl_havana	1 (assigned to previous version 6)	7
chr1	164134450	164135506	1056	164135176	712	682.54	22.72	677.66	Mono_(KnockDown)_Peaks_peak_3985	Mono_(KnockDown)_Peaks	ENSMUSG00000026577	ENSMUST00000086032	-	164119699	164135059	TSS	0	-14751	0.0397	0.5771	CCDS48423	protein_coding	ENSMUSG00000026577	Blzf1	ensembl_havana	14	ENSMUSP00000083196	4	protein_coding	Blzf1-202	ensembl_havana	1 (assigned to previous version 3)	4
chr1	164142701	164143107	406	164143019	45	29.35	8.27	27.05	Mono_(KnockDown)_Peaks_peak_3986	Mono_(KnockDown)_Peaks	ENSMUSG00000026575	ENSMUST00000193237	+	164135666	164161807	Intron 2	7035	-18700	0.0156	1	---	protein_coding	ENSMUSG00000026575	Nme7	ensembl_havana	16	---	---	retained_intron	Nme7-205	havana	2 (assigned to previous version 1)	2
chr1	164194207	164194560	353	164194450	84	74.37	15.28	71.78	Mono_(KnockDown)_Peaks_peak_3987	Mono_(KnockDown)_Peaks	ENSMUSG00000026575	ENSMUST00000194694	+	164172788	164208428	Intron 2	21419	-13868	0.0099	1	---	protein_coding	ENSMUSG00000026575	Nme7	ensembl_havana	16	---	---	retained_intron	Nme7-209	havana	3 (assigned to previous version 5)	6
chr1	164246692	164247419	727	164247145	66	44.3	9.36	41.88	Mono_(KnockDown)_Peaks_peak_3988	Mono_(KnockDown)_Peaks	ENSMUSG00000026575	ENSMUST00000193591	+	164200838	164264806	Intron 5	45854	-17387	0.0114	1	---	protein_coding	ENSMUSG00000026575	Nme7	ensembl_havana	16	---	---	protein_coding_CDS_not_defined	Nme7-206	havana	3 (assigned to previous version 5)	6
chr1	164250625	164251045	420	164250767	35	14.69	4.68	12.56	Mono_(KnockDown)_Peaks_peak_3989	Mono_(KnockDown)_Peaks	ENSMUSG00000026575	ENSMUST00000193591	+	164200838	164264806	Intron 5	49787	-13761	0.0066	1	---	protein_coding	ENSMUSG00000026575	Nme7	ensembl_havana	16	---	---	protein_coding_CDS_not_defined	Nme7-206	havana	3 (assigned to previous version 5)	6
chr1	164277553	164279438	1885	164279125	308	252.43	15.74	249.16	Mono_(KnockDown)_Peaks_peak_3990	Mono_(KnockDown)_Peaks	ENSMUSG00000026576	ENSMUST00000193367	-	164269028	164281347	Intron 1	1909	-8525	0.1531	1	---	protein_coding	ENSMUSG00000026576	Atp1b1	ensembl_havana	13	ENSMUSP00000141777	2	protein_coding	Atp1b1-203	havana	2 (assigned to previous version 1)	2
chr1	164285114	164286405	1291	164285791	251	160.94	10.18	157.99	Mono_(KnockDown)_Peaks_peak_3991	Mono_(KnockDown)_Peaks	ENSMUSG00000104011	ENSMUST00000241662	+	164286074	164292057	TSS	0	-5652	0.0555	0.257	---	lncRNA	ENSMUSG00000104011	Gm32391	havana	3	---	---	lncRNA	Gm32391-202	havana_tagene	---	1
chr1	164309043	164309776	733	164309307	102	88.79	15.44	86.13	Mono_(KnockDown)_Peaks_peak_3992	Mono_(KnockDown)_Peaks	.	.	.	.	.	Intergenic	.	.	.	.	.	.	.	.	.	.	.	.	.	.	.	.	.
chr1	164320720	164321029	309	164320785	26	12.14	4.85	10.06	Mono_(KnockDown)_Peaks_peak_3993	Mono_(KnockDown)_Peaks	.	.	.	.	.	Intergenic	.	.	.	.	.	.	.	.	.	.	.	.	.	.	.	.	.
chr1	164352865	164353377	512	164353249	68	54.7	12.4	52.21	Mono_(KnockDown)_Peaks_peak_3994	Mono_(KnockDown)_Peaks	.	.	.	.	.	Intergenic	.	.	.	.	.	.	.	.	.	.	.	.	.	.	.	.	.
chr1	164366215	164366761	546	164366578	22	9.14	4.13	7.12	Mono_(KnockDown)_Peaks_peak_3995	Mono_(KnockDown)_Peaks	.	.	.	.	.	Intergenic	.	.	.	.	.	.	.	.	.	.	.	.	.	.	.	.	.
chr1	164378118	164378416	298	164378373	19	7.08	3.6	5.11	Mono_(KnockDown)_Peaks_peak_3996	Mono_(KnockDown)_Peaks	.	.	.	.	.	Intergenic	.	.	.	.	.	.	.	.	.	.	.	.	.	.	.	.	.
chr1	164449924	164450812	888	164450175	210	189.7	18.4	186.64	Mono_(KnockDown)_Peaks_peak_3997	Mono_(KnockDown)_Peaks	.	.	.	.	.	Intergenic	.	.	.	.	.	.	.	.	.	.	.	.	.	.	.	.	.
chr1	164456177	164456991	814	164456650	308	241.2	14.46	237.97	Mono_(KnockDown)_Peaks_peak_3998	Mono_(KnockDown)_Peaks	.	.	.	.	.	Intergenic	.	.	.	.	.	.	.	.	.	.	.	.	.	.	.	.	.
chr1	164459262	164459664	402	164459437	162	88.04	7.78	85.39	Mono_(KnockDown)_Peaks_peak_3999	Mono_(KnockDown)_Peaks	ENSMUSG00000103383	ENSMUST00000246133	+	164459318	164459763	TSS	0	-99	0.778	0.861	---	lncRNA	ENSMUSG00000103383	Gm37754	havana	3	---	---	lncRNA	Gm37754-202	havana_tagene	---	1
chr1	164472126	164472462	336	164472290	51	35.57	9.35	33.21	Mono_(KnockDown)_Peaks_peak_4000	Mono_(KnockDown)_Peaks	ENSMUSG00000102897	ENSMUST00000195748	-	164468522	164525803	Intron 3	53341	-3604	0.0059	1	---	lncRNA	ENSMUSG00000102897	Gm37853	havana	2	---	---	lncRNA	Gm37853-201	havana	3 (assigned to previous version 1)	2
chr1	164584714	164584958	244	164584811	34	18.86	6.29	16.68	Mono_(KnockDown)_Peaks_peak_4001	Mono_(KnockDown)_Peaks	.	.	.	.	.	Intergenic	.	.	.	.	.	.	.	.	.	.	.	.	.	.	.	.	.
chr1	164598277	164598462	185	164598329	19	7.08	3.6	5.11	Mono_(KnockDown)_Peaks_peak_4002	Mono_(KnockDown)_Peaks	.	.	.	.	.	Intergenic	.	.	.	.	.	.	.	.	.	.	.	.	.	.	.	.	.
chr1	164604416	164604735	319	164604684	16	5.2	3.06	3.29	Mono_(KnockDown)_Peaks_peak_4003	Mono_(KnockDown)_Peaks	.	.	.	.	.	Intergenic	.	.	.	.	.	.	.	.	.	.	.	.	.	.	.	.	.
chr1	164625797	164626534	737	164626140	46	30.37	8.45	28.06	Mono_(KnockDown)_Peaks_peak_4004	Mono_(KnockDown)_Peaks	ENSMUSG00000026574	ENSMUST00000027861	+	164624213	164651836	Intron 1	1584	-25302	0.0267	1	CCDS15437	protein_coding	ENSMUSG00000026574	Dpt	ensembl_havana	6	ENSMUSP00000027861	5	protein_coding	Dpt-201	ensembl_havana	1 (assigned to previous version 5)	6
chr1	164649158	164650020	862	164649572	76	62.81	13.29	60.28	Mono_(KnockDown)_Peaks_peak_4005	Mono_(KnockDown)_Peaks	ENSMUSG00000103659	ENSMUST00000193955	-	164631664	164727161	Intron 2	77141	-17494	0.009	1	---	lncRNA	ENSMUSG00000103659	Gm32569	havana	2	---	---	lncRNA	Gm32569-201	havana	2 (assigned to previous version 1)	2
chr1	164683227	164683774	547	164683436	42	26.37	7.73	24.1	Mono_(KnockDown)_Peaks_peak_4006	Mono_(KnockDown)_Peaks	ENSMUSG00000103659	ENSMUST00000193955	-	164631664	164727161	Intron 1	43387	-51563	0.0057	1	---	lncRNA	ENSMUSG00000103659	Gm32569	havana	2	---	---	lncRNA	Gm32569-201	havana	2 (assigned to previous version 1)	2
chr1	164689148	164689387	239	164689244	21	8.43	3.95	6.43	Mono_(KnockDown)_Peaks_peak_4007	Mono_(KnockDown)_Peaks	ENSMUSG00000120413	ENSMUST00000245907	-	164686249	164712558	Intron 2	23171	-2899	0.0091	1	---	lncRNA	ENSMUSG00000120413	---	havana_tagene	1	---	---	lncRNA	---	havana_tagene	---	1
chr1	164715212	164715973	761	164715487	96	81.37	14.56	78.74	Mono_(KnockDown)_Peaks_peak_4008	Mono_(KnockDown)_Peaks	ENSMUSG00000104117	ENSMUST00000194322	+	164690927	164764345	Intron 2	24285	-48372	0.0104	1	---	lncRNA	ENSMUSG00000104117	Gm20743	havana	6	---	---	lncRNA	Gm20743-202	havana	1 (assigned to previous version 1)	2
chr1	164726275	164726874	599	164726622	92	79.43	14.91	76.81	Mono_(KnockDown)_Peaks_peak_4009	Mono_(KnockDown)_Peaks	ENSMUSG00000103659	ENSMUST00000193955	-	164631664	164727161	TSS	287	-94611	0.0063	1	---	lncRNA	ENSMUSG00000103659	Gm32569	havana	2	---	---	lncRNA	Gm32569-201	havana	2 (assigned to previous version 1)	2
chr1	164732626	164732889	263	164732788	21	8.43	3.95	6.43	Mono_(KnockDown)_Peaks_peak_4010	Mono_(KnockDown)_Peaks	ENSMUSG00000104117	ENSMUST00000194322	+	164690927	164764345	Intron 2	41699	-31456	0.0036	1	---	lncRNA	ENSMUSG00000104117	Gm20743	havana	6	---	---	lncRNA	Gm20743-202	havana	1 (assigned to previous version 1)	2
chr1	164754300	164754656	356	164754561	33	17.98	6.11	15.8	Mono_(KnockDown)_Peaks_peak_4011	Mono_(KnockDown)_Peaks	ENSMUSG00000104117	ENSMUST00000194322	+	164690927	164764345	Intron 2	63373	-9689	0.0049	1	---	lncRNA	ENSMUSG00000104117	Gm20743	havana	6	---	---	lncRNA	Gm20743-202	havana	1 (assigned to previous version 1)	2
chr1	164803391	164803937	546	164803524	69	41.69	8.14	39.29	Mono_(KnockDown)_Peaks_peak_4012	Mono_(KnockDown)_Peaks	.	.	.	.	.	Intergenic	.	.	.	.	.	.	.	.	.	.	.	.	.	.	.	.	.
chr1	164804898	164805544	646	164805147	62	36.16	7.63	33.8	Mono_(KnockDown)_Peaks_peak_4013	Mono_(KnockDown)_Peaks	.	.	.	.	.	Intergenic	.	.	.	.	.	.	.	.	.	.	.	.	.	.	.	.	.
chr1	164815415	164816005	590	164815725	65	43.91	9.42	41.5	Mono_(KnockDown)_Peaks_peak_4014	Mono_(KnockDown)_Peaks	.	.	.	.	.	Intergenic	.	.	.	.	.	.	.	.	.	.	.	.	.	.	.	.	.
chr1	164820510	164821777	1267	164821181	80	51.09	9.01	48.62	Mono_(KnockDown)_Peaks_peak_4015	Mono_(KnockDown)_Peaks	.	.	.	.	.	Intergenic	.	.	.	.	.	.	.	.	.	.	.	.	.	.	.	.	.
chr1	164826706	164827366	660	164827084	69	52.64	11.44	50.17	Mono_(KnockDown)_Peaks_peak_4016	Mono_(KnockDown)_Peaks	.	.	.	.	.	Intergenic	.	.	.	.	.	.	.	.	.	.	.	.	.	.	.	.	.
chr1	164840038	164840257	219	164840084	17	5.8	3.24	3.87	Mono_(KnockDown)_Peaks_peak_4017	Mono_(KnockDown)_Peaks	.	.	.	.	.	Intergenic	.	.	.	.	.	.	.	.	.	.	.	.	.	.	.	.	.
chr1	164848562	164849207	645	164848940	69	51.6	11.1	49.13	Mono_(KnockDown)_Peaks_peak_4018	Mono_(KnockDown)_Peaks	.	.	.	.	.	Intergenic	.	.	.	.	.	.	.	.	.	.	.	.	.	.	.	.	.
chr1	164864600	164865014	414	164864771	36	20.67	6.65	18.46	Mono_(KnockDown)_Peaks_peak_4019	Mono_(KnockDown)_Peaks	.	.	.	.	.	Intergenic	.	.	.	.	.	.	.	.	.	.	.	.	.	.	.	.	.
chr1	164874090	164874713	623	164874345	348	336.08	22.17	332.51	Mono_(KnockDown)_Peaks_peak_4020	Mono_(KnockDown)_Peaks	.	.	.	.	.	Intergenic	.	.	.	.	.	.	.	.	.	.	.	.	.	.	.	.	.
chr1	164902923	164903712	789	164903520	100	64.9	9.53	62.36	Mono_(KnockDown)_Peaks_peak_4021	Mono_(KnockDown)_Peaks	ENSMUSG00000102408	ENSMUST00000195635	-	164894186	164919498	Intron 1	15786	-8737	0.0312	1	---	lncRNA	ENSMUSG00000102408	4930568G15Rik	havana	2	---	---	lncRNA	4930568G15Rik-202	havana	1 (assigned to previous version 1)	2
chr1	164908007	164908308	301	164908133	89	36.73	5.3	34.37	Mono_(KnockDown)_Peaks_peak_4022	Mono_(KnockDown)_Peaks	ENSMUSG00000102408	ENSMUST00000195635	-	164894186	164919498	Intron 1	11190	-13821	0.0119	1	---	lncRNA	ENSMUSG00000102408	4930568G15Rik	havana	2	---	---	lncRNA	4930568G15Rik-202	havana	1 (assigned to previous version 1)	2
chr1	164911634	164912109	475	164911940	220	177.34	14.87	174.32	Mono_(KnockDown)_Peaks_peak_4023	Mono_(KnockDown)_Peaks	ENSMUSG00000102408	ENSMUST00000195635	-	164894186	164919498	Intron 1	7389	-17448	0.0188	1	---	lncRNA	ENSMUSG00000102408	4930568G15Rik	havana	2	---	---	lncRNA	4930568G15Rik-202	havana	1 (assigned to previous version 1)	2
chr1	164914095	164914322	227	164914207	44	13.01	3.55	10.91	Mono_(KnockDown)_Peaks_peak_4024	Mono_(KnockDown)_Peaks	ENSMUSG00000102408	ENSMUST00000195635	-	164894186	164919498	Intron 1	5176	-19909	0.009	1	---	lncRNA	ENSMUSG00000102408	4930568G15Rik	havana	2	---	---	lncRNA	4930568G15Rik-202	havana	1 (assigned to previous version 1)	2
chr1	164933298	164933605	307	164933400	28	13.74	5.21	11.63	Mono_(KnockDown)_Peaks_peak_4025	Mono_(KnockDown)_Peaks	.	.	.	.	.	Intergenic	.	.	.	.	.	.	.	.	.	.	.	.	.	.	.	.	.
chr1	164948164	164948349	185	164948231	16	5.2	3.06	3.29	Mono_(KnockDown)_Peaks_peak_4026	Mono_(KnockDown)_Peaks	.	.	.	.	.	Intergenic	.	.	.	.	.	.	.	.	.	.	.	.	.	.	.	.	.
chr1	164959963	164960506	543	164960295	57	42.08	10.43	39.68	Mono_(KnockDown)_Peaks_peak_4027	Mono_(KnockDown)_Peaks	.	.	.	.	.	Intergenic	.	.	.	.	.	.	.	.	.	.	.	.	.	.	.	.	.
chr1	164989715	164989910	195	164989754	15	4.62	2.88	2.74	Mono_(KnockDown)_Peaks_peak_4028	Mono_(KnockDown)_Peaks	.	.	.	.	.	Intergenic	.	.	.	.	.	.	.	.	.	.	.	.	.	.	.	.	.
chr1	165021346	165022346	1000	165021985	714	598.61	17.13	594.04	Mono_(KnockDown)_Peaks_peak_4029	Mono_(KnockDown)_Peaks	ENSMUSG00000040848	ENSMUST00000192185	-	165003440	165021891	TSS	0	-17906	0.0296	0.5455	---	protein_coding	ENSMUSG00000040848	Sft2d2	ensembl_havana	12	ENSMUSP00000141801	2	nonsense_mediated_decay	Sft2d2-202	havana	1 (assigned to previous version 5)	6
chr1	165031176	165031534	358	165031328	244	227.82	19.99	224.63	Mono_(KnockDown)_Peaks_peak_4030	Mono_(KnockDown)_Peaks	.	.	.	.	.	Intergenic	.	.	.	.	.	.	.	.	.	.	.	.	.	.	.	.	.
chr1	165058238	165058492	254	165058478	21	8.43	3.95	6.43	Mono_(KnockDown)_Peaks_peak_4031	Mono_(KnockDown)_Peaks	ENSMUSG00000102302	ENSMUST00000192350	-	165057940	165062695	TTS	4203	-298	0.0536	1	---	lncRNA	ENSMUSG00000102302	Gm38190	havana	2	---	---	lncRNA	Gm38190-201	havana	NA (assigned to previous version 1)	2
chr1	165063894	165064934	1040	165064534	785	699.75	19.48	694.82	Mono_(KnockDown)_Peaks_peak_4032	Mono_(KnockDown)_Peaks	ENSMUSG00000040843	ENSMUST00000043235	-	165039855	165064513	TSS	0	-24039	0.0251	0.5956	CCDS15441	protein_coding	ENSMUSG00000040843	Tiprl	ensembl_havana	11	ENSMUSP00000037514	6	protein_coding	Tiprl-201	ensembl_havana	1 (assigned to previous version 7)	8
chr1	165079617	165080233	616	165079835	58	41.64	10.04	39.24	Mono_(KnockDown)_Peaks_peak_4033	Mono_(KnockDown)_Peaks	.	.	.	.	.	Intergenic	.	.	.	.	.	.	.	.	.	.	.	.	.	.	.	.	.
chr1	165109011	165110333	1322	165109496	343	291.6	17.02	288.19	Mono_(KnockDown)_Peaks_peak_4034	Mono_(KnockDown)_Peaks	.	.	.	.	.	Intergenic	.	.	.	.	.	.	.	.	.	.	.	.	.	.	.	.	.
chr1	165117540	165117801	261	165117552	27	6.37	2.76	4.43	Mono_(KnockDown)_Peaks_peak_4035	Mono_(KnockDown)_Peaks	.	.	.	.	.	Intergenic	.	.	.	.	.	.	.	.	.	.	.	.	.	.	.	.	.
chr1	165118899	165119649	750	165119379	135	103.3	12.87	100.58	Mono_(KnockDown)_Peaks_peak_4036	Mono_(KnockDown)_Peaks	.	.	.	.	.	Intergenic	.	.	.	.	.	.	.	.	.	.	.	.	.	.	.	.	.
chr1	165130096	165131109	1013	165130511	116	86.33	12.04	83.68	Mono_(KnockDown)_Peaks_peak_4037	Mono_(KnockDown)_Peaks	ENSMUSG00000040836	ENSMUST00000111450	+	165130192	165154315	TSS	0	-23206	0.0381	0.9053	CCDS78732	protein_coding	ENSMUSG00000040836	Gpr161	ensembl_havana	16	ENSMUSP00000107077	3	protein_coding	Gpr161-201	ensembl_havana	1 (assigned to previous version 2)	3
chr1	165147999	165148549	550	165148275	116	86.93	12.18	84.28	Mono_(KnockDown)_Peaks_peak_4038	Mono_(KnockDown)_Peaks	ENSMUSG00000040836	ENSMUST00000178700	+	165123358	165149367	TTS	24641	-818	0.0212	1	CCDS83621	protein_coding	ENSMUSG00000040836	Gpr161	ensembl_havana	16	ENSMUSP00000136621	3	protein_coding	Gpr161-202	havana	1 (assigned to previous version 7)	8
chr1	165171980	165172297	317	165172176	48	32.42	8.81	30.09	Mono_(KnockDown)_Peaks_peak_4039	Mono_(KnockDown)_Peaks	ENSMUSG00000026571	ENSMUST00000027856	-	165156267	165288035	Intron 14	115738	-15713	0.0024	1	CCDS48424	protein_coding	ENSMUSG00000026571	Dcaf6	ensembl_havana	13	ENSMUSP00000027856	8	protein_coding	Dcaf6-201	ensembl_havana	1 (assigned to previous version 12)	13
chr1	165178540	165178778	238	165178634	18	6.43	3.42	4.48	Mono_(KnockDown)_Peaks_peak_4040	Mono_(KnockDown)_Peaks	ENSMUSG00000026571	ENSMUST00000193353	-	165157074	165179568	TSS	790	-21466	0.0106	1	---	protein_coding	ENSMUSG00000026571	Dcaf6	ensembl_havana	13	---	---	retained_intron	Dcaf6-202	havana	2 (assigned to previous version 1)	2
chr1	165216347	165216660	313	165216366	19	7.08	3.6	5.11	Mono_(KnockDown)_Peaks_peak_4041	Mono_(KnockDown)_Peaks	ENSMUSG00000026571	ENSMUST00000194869	-	165178627	165216316	TSS	-31	-37720	0	0	---	protein_coding	ENSMUSG00000026571	Dcaf6	ensembl_havana	13	ENSMUSP00000141401	2	protein_coding	Dcaf6-203	havana	3 (assigned to previous version 5)	6
chr1	165260318	165260922	604	165260678	65	51.18	11.86	48.71	Mono_(KnockDown)_Peaks_peak_4042	Mono_(KnockDown)_Peaks	ENSMUSG00000026571	ENSMUST00000027856	-	165156267	165288035	Intron 1	27113	-104051	0.0046	1	CCDS48424	protein_coding	ENSMUSG00000026571	Dcaf6	ensembl_havana	13	ENSMUSP00000027856	8	protein_coding	Dcaf6-201	ensembl_havana	1 (assigned to previous version 12)	13
chr1	165266221	165266645	424	165266427	31	16.24	5.75	14.09	Mono_(KnockDown)_Peaks_peak_4043	Mono_(KnockDown)_Peaks	ENSMUSG00000026571	ENSMUST00000027856	-	165156267	165288035	Intron 1	21390	-109954	0.0032	1	CCDS48424	protein_coding	ENSMUSG00000026571	Dcaf6	ensembl_havana	13	ENSMUSP00000027856	8	protein_coding	Dcaf6-201	ensembl_havana	1 (assigned to previous version 12)	13
chr1	165287133	165287435	302	165287272	147	9.51	1.73	7.48	Mono_(KnockDown)_Peaks_peak_4044	Mono_(KnockDown)_Peaks	ENSMUSG00000026568	ENSMUST00000195026	+	165288206	165292221	TSS	-771	-4786	0	0	---	protein_coding	ENSMUSG00000026568	Mpc2	ensembl_havana	7	---	---	retained_intron	Mpc2-205	havana	NA (assigned to previous version 1)	2
chr1	165287643	165289132	1489	165288690	1048	729.32	12.23	724.29	Mono_(KnockDown)_Peaks_peak_4045	Mono_(KnockDown)_Peaks	ENSMUSG00000026568	ENSMUST00000195026	+	165288206	165292221	TSS	0	-3089	0.2308	0.6221	---	protein_coding	ENSMUSG00000026568	Mpc2	ensembl_havana	7	---	---	retained_intron	Mpc2-205	havana	NA (assigned to previous version 1)	2
chr1	165363753	165364149	396	165364036	27	12.93	5.03	10.83	Mono_(KnockDown)_Peaks_peak_4046	Mono_(KnockDown)_Peaks	ENSMUSG00000026567	ENSMUST00000155216	+	165312780	165403366	3' UTR Exon	50973	-39217	0.0044	1	---	protein_coding	ENSMUSG00000026567	Adcy10	ensembl_havana	17	ENSMUSP00000137744	2	nonsense_mediated_decay	Adcy10-206	havana	5 (assigned to previous version 7)	8
chr1	165384181	165384753	572	165384590	43	27.35	7.91	25.07	Mono_(KnockDown)_Peaks_peak_4047	Mono_(KnockDown)_Peaks	ENSMUSG00000026567	ENSMUST00000111439	+	165312758	165403368	CDS Exon 24	71423	-18615	0.0063	1	---	protein_coding	ENSMUSG00000026567	Adcy10	ensembl_havana	17	ENSMUSP00000107066	2	protein_coding	Adcy10-202	havana	5 (assigned to previous version 7)	8
chr1	165391333	165392232	899	165392006	64	41.98	9	39.58	Mono_(KnockDown)_Peaks_peak_4048	Mono_(KnockDown)_Peaks	ENSMUSG00000026567	ENSMUST00000111439	+	165312758	165403368	CDS Exon 28	78575	-11136	0.0099	1	---	protein_coding	ENSMUSG00000026567	Adcy10	ensembl_havana	17	ENSMUSP00000107066	2	protein_coding	Adcy10-202	havana	5 (assigned to previous version 7)	8
chr1	165411052	165411547	495	165411319	155	128.99	15.19	126.16	Mono_(KnockDown)_Peaks_peak_4049	Mono_(KnockDown)_Peaks	.	.	.	.	.	Intergenic	.	.	.	.	.	.	.	.	.	.	.	.	.	.	.	.	.
chr1	165461731	165462492	761	165462132	893	811.94	20.4	806.67	Mono_(KnockDown)_Peaks_peak_4050	Mono_(KnockDown)_Peaks	ENSMUSG00000026566	ENSMUST00000111435	-	165419809	165462099	TSS	0	-41922	0.0087	0.4843	CCDS35757	protein_coding	ENSMUSG00000026566	Mpzl1	ensembl_havana	16	ENSMUSP00000107062	3	protein_coding	Mpzl1-202	ensembl_havana	1 (assigned to previous version 8)	9
chr1	165468884	165470849	1965	165469974	577	427.7	13.47	423.78	Mono_(KnockDown)_Peaks_peak_4051	Mono_(KnockDown)_Peaks	ENSMUSG00000104517	ENSMUST00000192126	-	165471468	165472258	TTS	1409	619	0	0	---	processed_pseudogene	ENSMUSG00000104517	Gm18407	havana	2	---	---	processed_pseudogene	Gm18407-201	havana	NA (assigned to previous version 1)	2
chr1	165480056	165480351	295	165480205	37	16.38	5	14.22	Mono_(KnockDown)_Peaks_peak_4052	Mono_(KnockDown)_Peaks	ENSMUSG00000040723	ENSMUST00000040357	-	165476516	165535618	Intron 6	55267	-3540	0.005	1	CCDS48426	protein_coding	ENSMUSG00000040723	Rcsd1	ensembl_havana	15	ENSMUSP00000043724	9	protein_coding	Rcsd1-201	ensembl_havana	1 (assigned to previous version 10)	11
chr1	165481146	165481351	205	165481202	28	8.96	3.49	6.94	Mono_(KnockDown)_Peaks_peak_4053	Mono_(KnockDown)_Peaks	ENSMUSG00000040723	ENSMUST00000040357	-	165476516	165535618	Intron 6	54267	-4630	0.0035	1	CCDS48426	protein_coding	ENSMUSG00000040723	Rcsd1	ensembl_havana	15	ENSMUSP00000043724	9	protein_coding	Rcsd1-201	ensembl_havana	1 (assigned to previous version 10)	11
chr1	165482540	165482876	336	165482765	43	16.37	4.43	14.22	Mono_(KnockDown)_Peaks_peak_4054	Mono_(KnockDown)_Peaks	ENSMUSG00000040723	ENSMUST00000040357	-	165476516	165535618	CDS Exon 6	52742	-6024	0.0057	1	CCDS48426	protein_coding	ENSMUSG00000040723	Rcsd1	ensembl_havana	15	ENSMUSP00000043724	9	protein_coding	Rcsd1-201	ensembl_havana	1 (assigned to previous version 10)	11
chr1	165486110	165486477	367	165486332	70	37.34	6.94	34.97	Mono_(KnockDown)_Peaks_peak_4055	Mono_(KnockDown)_Peaks	ENSMUSG00000040723	ENSMUST00000040357	-	165476516	165535618	Intron 4	49141	-9594	0.0062	1	CCDS48426	protein_coding	ENSMUSG00000040723	Rcsd1	ensembl_havana	15	ENSMUSP00000043724	9	protein_coding	Rcsd1-201	ensembl_havana	1 (assigned to previous version 10)	11
chr1	165488106	165488726	620	165488489	44	19.46	5.18	17.27	Mono_(KnockDown)_Peaks_peak_4056	Mono_(KnockDown)_Peaks	ENSMUSG00000040723	ENSMUST00000040357	-	165476516	165535618	Intron 3	46892	-11590	0.0105	1	CCDS48426	protein_coding	ENSMUSG00000040723	Rcsd1	ensembl_havana	15	ENSMUSP00000043724	9	protein_coding	Rcsd1-201	ensembl_havana	1 (assigned to previous version 10)	11
chr1	165497338	165497995	657	165497877	41	20.22	5.75	18.01	Mono_(KnockDown)_Peaks_peak_4057	Mono_(KnockDown)_Peaks	ENSMUSG00000040723	ENSMUST00000040357	-	165476516	165535618	Intron 1	37623	-20822	0.0111	1	CCDS48426	protein_coding	ENSMUSG00000040723	Rcsd1	ensembl_havana	15	ENSMUSP00000043724	9	protein_coding	Rcsd1-201	ensembl_havana	1 (assigned to previous version 10)	11
chr1	165500026	165500223	197	165500153	20	5.92	3.03	3.99	Mono_(KnockDown)_Peaks_peak_4058	Mono_(KnockDown)_Peaks	ENSMUSG00000040723	ENSMUST00000040357	-	165476516	165535618	Intron 1	35395	-23510	0.0034	1	CCDS48426	protein_coding	ENSMUSG00000040723	Rcsd1	ensembl_havana	15	ENSMUSP00000043724	9	protein_coding	Rcsd1-201	ensembl_havana	1 (assigned to previous version 10)	11
chr1	165518809	165519379	570	165519296	49	33.46	8.99	31.12	Mono_(KnockDown)_Peaks_peak_4059	Mono_(KnockDown)_Peaks	ENSMUSG00000040723	ENSMUST00000040357	-	165476516	165535618	Intron 1	16239	-42293	0.0097	1	CCDS48426	protein_coding	ENSMUSG00000040723	Rcsd1	ensembl_havana	15	ENSMUSP00000043724	9	protein_coding	Rcsd1-201	ensembl_havana	1 (assigned to previous version 10)	11
chr1	165526595	165527154	559	165526955	73	53.75	10.96	51.27	Mono_(KnockDown)_Peaks_peak_4060	Mono_(KnockDown)_Peaks	ENSMUSG00000040723	ENSMUST00000040357	-	165476516	165535618	Intron 1	8464	-50079	0.0095	1	CCDS48426	protein_coding	ENSMUSG00000040723	Rcsd1	ensembl_havana	15	ENSMUSP00000043724	9	protein_coding	Rcsd1-201	ensembl_havana	1 (assigned to previous version 10)	11
chr1	165550016	165550668	652	165550296	42	24.69	7.11	22.44	Mono_(KnockDown)_Peaks_peak_4061	Mono_(KnockDown)_Peaks	ENSMUSG00000103686	ENSMUST00000192469	+	165549125	165550347	TSS	891	0	0.2715	0.5084	---	lncRNA	ENSMUSG00000103686	Gm37073	havana	2	---	---	lncRNA	Gm37073-201	havana	NA (assigned to previous version 1)	2
chr1	165552808	165553064	256	165552924	18	6.14	3.29	4.21	Mono_(KnockDown)_Peaks_peak_4062	Mono_(KnockDown)_Peaks	.	.	.	.	.	Intergenic	.	.	.	.	.	.	.	.	.	.	.	.	.	.	.	.	.
chr1	165591011	165591870	859	165591369	597	548.02	20.52	543.65	Mono_(KnockDown)_Peaks_peak_4063	Mono_(KnockDown)_Peaks	ENSMUSG00000040713	ENSMUST00000111432	+	165591315	165602878	TSS	0	-11008	0.0481	0.6465	CCDS35759	protein_coding	ENSMUSG00000040713	Creg1	ensembl_havana	13	ENSMUSP00000107060	4	protein_coding	Creg1-202	ensembl_havana	1 (assigned to previous version 9)	10
chr1	165598961	165599534	573	165599314	106	66.99	9.23	64.43	Mono_(KnockDown)_Peaks_peak_4064	Mono_(KnockDown)_Peaks	ENSMUSG00000040713	ENSMUST00000140769	+	165591315	165602878	3' UTR Exon	7646	-3344	0.0496	1	---	protein_coding	ENSMUSG00000040713	Creg1	ensembl_havana	13	ENSMUSP00000137087	2	nonsense_mediated_decay	Creg1-203	havana	1 (assigned to previous version 1)	2
chr1	165603265	165603554	289	165603378	37	10.44	3.33	8.39	Mono_(KnockDown)_Peaks_peak_4065	Mono_(KnockDown)_Peaks	ENSMUSG00000040713	ENSMUST00000111432	+	165591315	165602878	TTS	11950	387	0	0	CCDS35759	protein_coding	ENSMUSG00000040713	Creg1	ensembl_havana	13	ENSMUSP00000107060	4	protein_coding	Creg1-202	ensembl_havana	1 (assigned to previous version 9)	10
chr1	165607533	165608550	1017	165607999	64	40.45	8.55	38.06	Mono_(KnockDown)_Peaks_peak_4066	Mono_(KnockDown)_Peaks	ENSMUSG00000089829	ENSMUST00000193086	+	165608768	165609737	TSS	-218	-1187	0	0	---	lncRNA	ENSMUSG00000089829	Gm16565	havana	3	---	---	lncRNA	Gm16565-202	havana	3 (assigned to previous version 1)	2
chr1	165617229	165617936	707	165617703	38	22.53	7.01	20.3	Mono_(KnockDown)_Peaks_peak_4067	Mono_(KnockDown)_Peaks	ENSMUSG00000005763	ENSMUST00000027849	+	165616292	165695006	TSS	937	-77070	0.009	1	CCDS15443	protein_coding	ENSMUSG00000005763	Cd247	ensembl_havana	16	ENSMUSP00000027849	5	protein_coding	Cd247-202	havana	1 (assigned to previous version 10)	11
chr1	165637851	165638043	192	165637905	16	5.2	3.06	3.29	Mono_(KnockDown)_Peaks_peak_4068	Mono_(KnockDown)_Peaks	ENSMUSG00000118799	ENSMUST00000239609	-	165637205	165637312	TSS	-539	-646	0	0	---	snRNA	ENSMUSG00000118799	Gm23402	ensembl	1	---	---	snRNA	Gm23402-201	ensembl	---	1
chr1	165644748	165645167	419	165645098	17	5.8	3.24	3.87	Mono_(KnockDown)_Peaks_peak_4069	Mono_(KnockDown)_Peaks	ENSMUSG00000005763	ENSMUST00000027849	+	165616292	165695006	Intron 1	28456	-49839	0.0053	1	CCDS15443	protein_coding	ENSMUSG00000005763	Cd247	ensembl_havana	16	ENSMUSP00000027849	5	protein_coding	Cd247-202	havana	1 (assigned to previous version 10)	11
chr1	165672428	165673300	872	165672742	52	24.98	5.84	22.72	Mono_(KnockDown)_Peaks_peak_4070	Mono_(KnockDown)_Peaks	ENSMUSG00000103768	ENSMUST00000191634	-	165672656	165673655	TSS	355	0	0.645	0.7388	---	TEC	ENSMUSG00000103768	Gm37856	havana	2	---	---	TEC	Gm37856-201	havana	NA (assigned to previous version 1)	2
chr1	165676447	165676730	283	165676625	39	12.07	3.62	9.99	Mono_(KnockDown)_Peaks_peak_4071	Mono_(KnockDown)_Peaks	ENSMUSG00000102154	ENSMUST00000193728	-	165675724	165676614	TSS	0	-723	0.1886	0.5915	---	lncRNA	ENSMUSG00000102154	Gm37469	havana	2	---	---	lncRNA	Gm37469-201	havana	NA (assigned to previous version 1)	2
chr1	165681143	165681697	554	165681460	61	29.36	6.01	27.06	Mono_(KnockDown)_Peaks_peak_4072	Mono_(KnockDown)_Peaks	ENSMUSG00000005763	ENSMUST00000027849	+	165616292	165695006	Intron 1	64851	-13309	0.0071	1	CCDS15443	protein_coding	ENSMUSG00000005763	Cd247	ensembl_havana	16	ENSMUSP00000027849	5	protein_coding	Cd247-202	havana	1 (assigned to previous version 10)	11
chr1	165685952	165686335	383	165686130	28	8.23	3.26	6.23	Mono_(KnockDown)_Peaks_peak_4073	Mono_(KnockDown)_Peaks	ENSMUSG00000005763	ENSMUST00000159070	+	165685785	165689125	TSS	167	-2790	0.1149	1	---	protein_coding	ENSMUSG00000005763	Cd247	ensembl_havana	16	---	---	retained_intron	Cd247-204	havana	5 (assigned to previous version 2)	3
chr1	165686722	165686970	248	165686904	20	5.95	3.05	4.02	Mono_(KnockDown)_Peaks_peak_4074	Mono_(KnockDown)_Peaks	ENSMUSG00000005763	ENSMUST00000159070	+	165685785	165689125	TSS	937	-2155	0.0745	1	---	protein_coding	ENSMUSG00000005763	Cd247	ensembl_havana	16	---	---	retained_intron	Cd247-204	havana	5 (assigned to previous version 2)	3
chr1	165702226	165702567	341	165702353	56	40.1	9.93	37.71	Mono_(KnockDown)_Peaks_peak_4075	Mono_(KnockDown)_Peaks	ENSMUSG00000026565	ENSMUST00000027850	-	165703177	165830199	TTS	127632	610	0	0	---	protein_coding	ENSMUSG00000026565	Pou2f1	ensembl_havana	19	ENSMUSP00000027850	9	protein_coding	Pou2f1-201	havana	5 (assigned to previous version 14)	15
chr1	165707270	165708058	788	165707795	181	149.71	15.29	146.8	Mono_(KnockDown)_Peaks_peak_4076	Mono_(KnockDown)_Peaks	ENSMUSG00000026565	ENSMUST00000194366	-	165703057	165707730	TSS	0	-4213	0.0986	0.5843	---	protein_coding	ENSMUSG00000026565	Pou2f1	ensembl_havana	19	ENSMUSP00000141618	2	protein_coding	Pou2f1-218	havana	1 (assigned to previous version 5)	6
chr1	165829201	165831148	1947	165830916	495	294.89	9.37	291.46	Mono_(KnockDown)_Peaks_peak_4077	Mono_(KnockDown)_Peaks	ENSMUSG00000026565	ENSMUST00000160260	-	165692723	165830248	TSS	0	-136478	0.0076	0.538	CCDS35760	protein_coding	ENSMUSG00000026565	Pou2f1	ensembl_havana	19	ENSMUSP00000124738	2	protein_coding	Pou2f1-208	ensembl_havana	1 (assigned to previous version 8)	9
chr1	165836504	165837142	638	165836777	48	31.72	8.55	29.4	Mono_(KnockDown)_Peaks_peak_4078	Mono_(KnockDown)_Peaks	ENSMUSG00000097196	ENSMUST00000181378	+	165830529	165865826	Intron 1	5975	-28684	0.0181	1	---	lncRNA	ENSMUSG00000097196	Gm26665	havana	3	---	---	lncRNA	Gm26665-201	havana	1 (assigned to previous version 2)	3
chr1	165871142	165871848	706	165871543	649	592.36	20.34	587.82	Mono_(KnockDown)_Peaks_peak_4079	Mono_(KnockDown)_Peaks	ENSMUSG00000102890	ENSMUST00000195801	-	165870908	165871261	TSS	0	-234	0.339	0.1697	---	processed_pseudogene	ENSMUSG00000102890	Gm7626	havana	2	---	---	processed_pseudogene	Gm7626-201	havana	NA (assigned to previous version 1)	2
chr1	165917117	165917823	706	165917446	47	31.39	8.63	29.07	Mono_(KnockDown)_Peaks_peak_4080	Mono_(KnockDown)_Peaks	.	.	.	.	.	Intergenic	.	.	.	.	.	.	.	.	.	.	.	.	.	.	.	.	.
chr1	165930900	165931335	435	165931004	76	56.15	11.1	53.65	Mono_(KnockDown)_Peaks_peak_4081	Mono_(KnockDown)_Peaks	ENSMUSG00000026564	ENSMUST00000085992	-	165925722	165955466	Intron 5	24131	-5178	0.0147	1	CCDS15446	protein_coding	ENSMUSG00000026564	Dusp27	ensembl_havana	10	ENSMUSP00000083155	3	protein_coding	Dusp27-201	ensembl_havana	1 (assigned to previous version 3)	4
chr1	165941955	165942178	223	165942084	50	27.73	6.87	25.45	Mono_(KnockDown)_Peaks_peak_4082	Mono_(KnockDown)_Peaks	ENSMUSG00000026564	ENSMUST00000085992	-	165925722	165955466	Intron 2	13288	-16233	0.0075	1	CCDS15446	protein_coding	ENSMUSG00000026564	Dusp27	ensembl_havana	10	ENSMUSP00000083155	3	protein_coding	Dusp27-201	ensembl_havana	1 (assigned to previous version 3)	4
chr1	165942643	165942994	351	165942773	48	27.22	7	24.94	Mono_(KnockDown)_Peaks_peak_4083	Mono_(KnockDown)_Peaks	ENSMUSG00000026564	ENSMUST00000085992	-	165925722	165955466	Intron 2	12472	-16921	0.0118	1	CCDS15446	protein_coding	ENSMUSG00000026564	Dusp27	ensembl_havana	10	ENSMUSP00000083155	3	protein_coding	Dusp27-201	ensembl_havana	1 (assigned to previous version 3)	4
chr1	165958002	165958254	252	165958155	88	15.92	2.69	13.78	Mono_(KnockDown)_Peaks_peak_4084	Mono_(KnockDown)_Peaks	ENSMUSG00000000544	ENSMUST00000027847	+	165957986	165981706	TSS	16	-23452	0.0107	1	---	protein_coding	ENSMUSG00000000544	Gpa33	ensembl_havana	15	---	---	protein_coding_CDS_not_defined	Gpa33-201	havana	1 (assigned to previous version 6)	7
chr1	165958939	165959484	545	165959196	62	6.06	1.91	4.12	Mono_(KnockDown)_Peaks_peak_4085	Mono_(KnockDown)_Peaks	ENSMUSG00000000544	ENSMUST00000027847	+	165957986	165981706	TSS	953	-22222	0.023	1	---	protein_coding	ENSMUSG00000000544	Gpa33	ensembl_havana	15	---	---	protein_coding_CDS_not_defined	Gpa33-201	havana	1 (assigned to previous version 6)	7
chr1	165959785	165960426	641	165960151	454	337.3	13.41	333.73	Mono_(KnockDown)_Peaks_peak_4086	Mono_(KnockDown)_Peaks	ENSMUSG00000000544	ENSMUST00000166159	+	165957909	165985099	5' UTR Exon	1876	-24673	0.0236	1	---	protein_coding	ENSMUSG00000000544	Gpa33	ensembl_havana	15	ENSMUSP00000132753	2	protein_coding	Gpa33-203	havana	5 (assigned to previous version 1)	2
chr1	165965095	165966261	1166	165965884	415	318.75	14.19	315.24	Mono_(KnockDown)_Peaks_peak_4087	Mono_(KnockDown)_Peaks	ENSMUSG00000000544	ENSMUST00000166159	+	165957909	165985099	5' UTR Exon	7186	-18838	0.0429	1	---	protein_coding	ENSMUSG00000000544	Gpa33	ensembl_havana	15	ENSMUSP00000132753	2	protein_coding	Gpa33-203	havana	5 (assigned to previous version 1)	2
chr1	165979591	165979893	302	165979719	42	11.41	3.3	9.34	Mono_(KnockDown)_Peaks_peak_4088	Mono_(KnockDown)_Peaks	ENSMUSG00000000544	ENSMUST00000166159	+	165957909	165985099	5' UTR Exon	21682	-5206	0.0111	1	---	protein_coding	ENSMUSG00000000544	Gpa33	ensembl_havana	15	ENSMUSP00000132753	2	protein_coding	Gpa33-203	havana	5 (assigned to previous version 1)	2
chr1	165980880	165981351	471	165981107	110	63.39	8.14	60.85	Mono_(KnockDown)_Peaks_peak_4089	Mono_(KnockDown)_Peaks	ENSMUSG00000000544	ENSMUST00000027847	+	165957986	165981706	TTS	22894	-355	0.0199	1	---	protein_coding	ENSMUSG00000000544	Gpa33	ensembl_havana	15	---	---	protein_coding_CDS_not_defined	Gpa33-201	havana	1 (assigned to previous version 6)	7
chr1	165981855	165982245	390	165981969	94	48.18	6.86	45.73	Mono_(KnockDown)_Peaks_peak_4090	Mono_(KnockDown)_Peaks	ENSMUSG00000000544	ENSMUST00000027847	+	165957986	165981706	TTS	23869	149	0	0	---	protein_coding	ENSMUSG00000000544	Gpa33	ensembl_havana	15	---	---	protein_coding_CDS_not_defined	Gpa33-201	havana	1 (assigned to previous version 6)	7
chr1	165988124	165988713	589	165988425	83	54.94	9.55	52.46	Mono_(KnockDown)_Peaks_peak_4091	Mono_(KnockDown)_Peaks	ENSMUSG00000000544	ENSMUST00000166860	+	165958036	165994079	Intron 4	30088	-5366	0.0164	1	CCDS15447	protein_coding	ENSMUSG00000000544	Gpa33	ensembl_havana	15	ENSMUSP00000125903	2	protein_coding	Gpa33-204	ensembl	1 (assigned to previous version 1)	2
chr1	165997412	165997952	540	165997499	47	31.39	8.63	29.07	Mono_(KnockDown)_Peaks_peak_4092	Mono_(KnockDown)_Peaks	.	.	.	.	.	Intergenic	.	.	.	.	.	.	.	.	.	.	.	.	.	.	.	.	.
chr1	166043054	166043270	216	166043061	14	4.07	2.7	2.21	Mono_(KnockDown)_Peaks_peak_4093	Mono_(KnockDown)_Peaks	ENSMUSG00000040629	ENSMUST00000194057	-	166028770	166066317	Intron 7	23047	-14284	0.0058	1	---	protein_coding	ENSMUSG00000040629	Mael	ensembl_havana	9	ENSMUSP00000141652	2	protein_coding	Mael-202	havana	5 (assigned to previous version 5)	6
chr1	166066020	166066267	247	166066165	19	7.08	3.6	5.11	Mono_(KnockDown)_Peaks_peak_4094	Mono_(KnockDown)_Peaks	ENSMUSG00000040629	ENSMUST00000038782	-	166028954	166066314	TSS	47	-37066	0.0066	1	CCDS15448	protein_coding	ENSMUSG00000040629	Mael	ensembl_havana	9	ENSMUSP00000045828	4	protein_coding	Mael-201	ensembl_havana	1 (assigned to previous version 3)	4
chr1	166094789	166095230	441	166095105	17	5.8	3.24	3.87	Mono_(KnockDown)_Peaks_peak_4095	Mono_(KnockDown)_Peaks	ENSMUSG00000040612	ENSMUST00000194964	+	166081762	166138840	Intron 1	13027	-43610	0.0077	1	---	protein_coding	ENSMUSG00000040612	Ildr2	ensembl_havana	14	ENSMUSP00000142152	2	protein_coding	Ildr2-206	havana	1 (assigned to previous version 5)	6
chr1	166136502	166136963	461	166136637	28	10.24	3.92	8.2	Mono_(KnockDown)_Peaks_peak_4096	Mono_(KnockDown)_Peaks	ENSMUSG00000091393	ENSMUST00000168347	-	166134310	166137155	TSS	192	-2192	0.1623	1	---	lncRNA	ENSMUSG00000091393	5330438I03Rik	ensembl_havana	2	---	---	lncRNA	5330438I03Rik-201	ensembl_havana	NA (assigned to previous version 1)	2
chr1	166141290	166141646	356	166141399	77	59.31	11.89	56.8	Mono_(KnockDown)_Peaks_peak_4097	Mono_(KnockDown)_Peaks	ENSMUSG00000040612	ENSMUST00000111416	+	166081708	166144393	3' UTR Exon	59582	-2747	0.0057	1	CCDS48431	protein_coding	ENSMUSG00000040612	Ildr2	ensembl_havana	14	ENSMUSP00000107047	2	protein_coding	Ildr2-201	ensembl_havana	1 (assigned to previous version 6)	7
chr1	166146790	166147001	211	166146900	29	14.56	5.39	12.43	Mono_(KnockDown)_Peaks_peak_4098	Mono_(KnockDown)_Peaks	.	.	.	.	.	Intergenic	.	.	.	.	.	.	.	.	.	.	.	.	.	.	.	.	.
chr1	166177465	166177703	238	166177553	23	9.87	4.31	7.83	Mono_(KnockDown)_Peaks_peak_4099	Mono_(KnockDown)_Peaks	.	.	.	.	.	Intergenic	.	.	.	.	.	.	.	.	.	.	.	.	.	.	.	.	.
chr1	166187662	166188287	625	166187957	153	156.26	22.6	153.33	Mono_(KnockDown)_Peaks_peak_4100	Mono_(KnockDown)_Peaks	.	.	.	.	.	Intergenic	.	.	.	.	.	.	.	.	.	.	.	.	.	.	.	.	.
chr1	166206420	166207665	1245	166206940	516	351.69	11.61	348.06	Mono_(KnockDown)_Peaks_peak_4101	Mono_(KnockDown)_Peaks	ENSMUSG00000026563	ENSMUST00000138148	+	166206886	166216498	TSS	0	-8833	0.0811	0.626	---	protein_coding	ENSMUSG00000026563	Tada1	ensembl_havana	14	---	---	retained_intron	Tada1-203	havana	2 (assigned to previous version 7)	8
chr1	166208813	166209450	637	166209098	277	123.5	6.24	120.69	Mono_(KnockDown)_Peaks_peak_4102	Mono_(KnockDown)_Peaks	ENSMUSG00000103400	ENSMUST00000195518	-	166205447	166208063	TSS	-750	-3366	0	0	---	lncRNA	ENSMUSG00000103400	Gm15853	havana	3	---	---	lncRNA	Gm15853-201	havana	NA (assigned to previous version 1)	3
chr1	166223064	166223451	387	166223234	27	10.19	4	8.15	Mono_(KnockDown)_Peaks_peak_4103	Mono_(KnockDown)_Peaks	ENSMUSG00000040596	ENSMUST00000148243	-	166222966	166237357	TTS	13906	-98	0.027	1	---	protein_coding	ENSMUSG00000040596	Pogk	ensembl_havana	16	ENSMUSP00000118877	2	nonsense_mediated_decay	Pogk-205	havana	1 (assigned to previous version 7)	8
chr1	166229556	166229778	222	166229616	17	5.8	3.24	3.87	Mono_(KnockDown)_Peaks_peak_4104	Mono_(KnockDown)_Peaks	ENSMUSG00000040596	ENSMUST00000131487	-	166219797	166236961	Intron 3	7183	-9759	0.013	1	CCDS35762	protein_coding	ENSMUSG00000040596	Pogk	ensembl_havana	16	ENSMUSP00000116477	3	protein_coding	Pogk-203	havana	1 (assigned to previous version 7)	8
chr1	166236661	166237681	1020	166237219	257	210.93	15.58	207.79	Mono_(KnockDown)_Peaks_peak_4105	Mono_(KnockDown)_Peaks	ENSMUSG00000040596	ENSMUST00000128861	-	166223738	166237433	TSS	0	-12923	0.0564	0.7571	CCDS35762	protein_coding	ENSMUSG00000040596	Pogk	ensembl_havana	16	ENSMUSP00000118270	3	protein_coding	Pogk-202	ensembl_havana	1 (assigned to previous version 2)	3
chr1	166276013	166276587	574	166276274	16	5.2	3.06	3.29	Mono_(KnockDown)_Peaks_peak_4106	Mono_(KnockDown)_Peaks	ENSMUSG00000104194	ENSMUST00000195448	-	166275821	166276727	TSS	140	-192	0.634	1	---	TEC	ENSMUSG00000104194	Gm33354	havana	2	---	---	TEC	Gm33354-201	havana	NA (assigned to previous version 1)	2
chr1	166609782	166610114	332	166609903	21	8.43	3.95	6.43	Mono_(KnockDown)_Peaks_peak_4107	Mono_(KnockDown)_Peaks	.	.	.	.	.	Intergenic	.	.	.	.	.	.	.	.	.	.	.	.	.	.	.	.	.
chr1	166615122	166616039	917	166615731	292	243.45	16.21	240.2	Mono_(KnockDown)_Peaks_peak_4108	Mono_(KnockDown)_Peaks	.	.	.	.	.	Intergenic	.	.	.	.	.	.	.	.	.	.	.	.	.	.	.	.	.
chr1	166620770	166621667	897	166621404	79	53.09	9.68	50.61	Mono_(KnockDown)_Peaks_peak_4109	Mono_(KnockDown)_Peaks	.	.	.	.	.	Intergenic	.	.	.	.	.	.	.	.	.	.	.	.	.	.	.	.	.
chr1	166640576	166640917	341	166640841	25	11.37	4.67	9.3	Mono_(KnockDown)_Peaks_peak_4110	Mono_(KnockDown)_Peaks	.	.	.	.	.	Intergenic	.	.	.	.	.	.	.	.	.	.	.	.	.	.	.	.	.
chr1	166751179	166752379	1200	166751920	121	87.72	11.6	85.06	Mono_(KnockDown)_Peaks_peak_4111	Mono_(KnockDown)_Peaks	.	.	.	.	.	Intergenic	.	.	.	.	.	.	.	.	.	.	.	.	.	.	.	.	.
chr1	166753814	166754043	229	166753823	25	4.91	2.41	3.01	Mono_(KnockDown)_Peaks_peak_4112	Mono_(KnockDown)_Peaks	.	.	.	.	.	Intergenic	.	.	.	.	.	.	.	.	.	.	.	.	.	.	.	.	.
chr1	166758180	166758438	258	166758348	20	7.75	3.77	5.76	Mono_(KnockDown)_Peaks_peak_4113	Mono_(KnockDown)_Peaks	.	.	.	.	.	Intergenic	.	.	.	.	.	.	.	.	.	.	.	.	.	.	.	.	.
chr1	166769848	166770031	183	166769932	50	20.98	5.01	18.77	Mono_(KnockDown)_Peaks_peak_4114	Mono_(KnockDown)_Peaks	.	.	.	.	.	Intergenic	.	.	.	.	.	.	.	.	.	.	.	.	.	.	.	.	.
chr1	166772665	166772929	264	166772786	241	247.94	24.55	244.68	Mono_(KnockDown)_Peaks_peak_4115	Mono_(KnockDown)_Peaks	ENSMUSG00000086925	ENSMUST00000145247	-	166773166	166773928	TSS	999	237	0	0	---	processed_pseudogene	ENSMUSG00000086925	Gm6286	havana	2	---	---	processed_pseudogene	Gm6286-201	havana	NA (assigned to previous version 1)	2
chr1	166795704	166796320	616	166796037	292	278.38	21.24	275.01	Mono_(KnockDown)_Peaks_peak_4116	Mono_(KnockDown)_Peaks	.	.	.	.	.	Intergenic	.	.	.	.	.	.	.	.	.	.	.	.	.	.	.	.	.
chr1	166805761	166806548	787	166806102	42	25.2	7.3	22.94	Mono_(KnockDown)_Peaks_peak_4117	Mono_(KnockDown)_Peaks	ENSMUSG00000102548	ENSMUST00000180995	-	166801592	166827298	Intron 2	20750	-4169	0.0307	1	---	lncRNA	ENSMUSG00000102548	Gm16701	havana	2	---	---	lncRNA	Gm16701-202	havana	1 (assigned to previous version 2)	3
chr1	166824721	166824960	239	166824767	15	4.62	2.88	2.74	Mono_(KnockDown)_Peaks_peak_4118	Mono_(KnockDown)_Peaks	ENSMUSG00000097823	ENSMUST00000181309	-	166825864	166828411	TTS	3451	904	0	0	---	lncRNA	ENSMUSG00000097823	Gm16701	havana	3	---	---	lncRNA	Gm16701-201	havana	1 (assigned to previous version 2)	3
chr1	166851077	166851319	242	166851178	16	5.2	3.06	3.29	Mono_(KnockDown)_Peaks_peak_4119	Mono_(KnockDown)_Peaks	ENSMUSG00000060568	ENSMUST00000128373	+	166829158	166918579	Intron 1	21919	-67260	0.0027	1	---	protein_coding	ENSMUSG00000060568	Fam78b	ensembl_havana	15	ENSMUSP00000117516	2	nonsense_mediated_decay	Fam78b-203	havana	1 (assigned to previous version 1)	2
chr1	166865468	166865807	339	166865760	14	4.07	2.7	2.21	Mono_(KnockDown)_Peaks_peak_4120	Mono_(KnockDown)_Peaks	ENSMUSG00000060568	ENSMUST00000128373	+	166829158	166918579	Intron 1	36310	-52772	0.0038	1	---	protein_coding	ENSMUSG00000060568	Fam78b	ensembl_havana	15	ENSMUSP00000117516	2	nonsense_mediated_decay	Fam78b-203	havana	1 (assigned to previous version 1)	2
chr1	166928930	166929213	283	166929042	51	19.43	4.56	17.24	Mono_(KnockDown)_Peaks_peak_4121	Mono_(KnockDown)_Peaks	.	.	.	.	.	Intergenic	.	.	.	.	.	.	.	.	.	.	.	.	.	.	.	.	.
chr1	166929666	166930557	891	166929882	82	44.81	7.32	42.39	Mono_(KnockDown)_Peaks_peak_4122	Mono_(KnockDown)_Peaks	.	.	.	.	.	Intergenic	.	.	.	.	.	.	.	.	.	.	.	.	.	.	.	.	.
chr1	167034720	167035267	547	167035123	27	12.93	5.03	10.83	Mono_(KnockDown)_Peaks_peak_4123	Mono_(KnockDown)_Peaks	.	.	.	.	.	Intergenic	.	.	.	.	.	.	.	.	.	.	.	.	.	.	.	.	.
chr1	167048062	167048389	327	167048280	64	38.06	7.87	35.68	Mono_(KnockDown)_Peaks_peak_4124	Mono_(KnockDown)_Peaks	.	.	.	.	.	Intergenic	.	.	.	.	.	.	.	.	.	.	.	.	.	.	.	.	.
chr1	167051573	167051861	288	167051586	20	3.76	2.24	1.92	Mono_(KnockDown)_Peaks_peak_4125	Mono_(KnockDown)_Peaks	ENSMUSG00000026558	ENSMUST00000053686	-	167050452	167112890	3' UTR Exon	61029	-1121	0.0046	1	CCDS15455	protein_coding	ENSMUSG00000026558	Uck2	ensembl_havana	14	ENSMUSP00000060202	5	protein_coding	Uck2-202	ensembl_havana	1 (assigned to previous version 8)	9
chr1	167058656	167058987	331	167058749	145	63.52	5.91	60.98	Mono_(KnockDown)_Peaks_peak_4126	Mono_(KnockDown)_Peaks	ENSMUSG00000026558	ENSMUST00000192702	-	167053410	167112454	Intron 3	53467	-5246	0.0056	1	---	protein_coding	ENSMUSG00000026558	Uck2	ensembl_havana	14	ENSMUSP00000141216	2	nonsense_mediated_decay	Uck2-205	havana	5 (assigned to previous version 5)	6
chr1	167059171	167060801	1630	167059604	277	189.91	11.4	186.85	Mono_(KnockDown)_Peaks_peak_4127	Mono_(KnockDown)_Peaks	ENSMUSG00000026558	ENSMUST00000192702	-	167053410	167112454	Intron 3	51653	-5761	0.0276	1	---	protein_coding	ENSMUSG00000026558	Uck2	ensembl_havana	14	ENSMUSP00000141216	2	nonsense_mediated_decay	Uck2-205	havana	5 (assigned to previous version 5)	6
chr1	167069587	167070029	442	167069856	436	375.99	17.76	372.27	Mono_(KnockDown)_Peaks_peak_4128	Mono_(KnockDown)_Peaks	ENSMUSG00000103139	ENSMUST00000193076	+	167070026	167079062	TSS	0	-9033	0.0004	0.009	---	lncRNA	ENSMUSG00000103139	Gm37982	havana	2	---	---	lncRNA	Gm37982-201	havana	5 (assigned to previous version 1)	2
chr1	167074691	167075753	1062	167074856	86	27.93	4.17	25.64	Mono_(KnockDown)_Peaks_peak_4129	Mono_(KnockDown)_Peaks	ENSMUSG00000026558	ENSMUST00000191745	-	167062261	167112448	3' UTR Exon	36695	-12430	0.0212	1	---	protein_coding	ENSMUSG00000026558	Uck2	ensembl_havana	14	ENSMUSP00000141787	2	nonsense_mediated_decay	Uck2-203	havana	3 (assigned to previous version 1)	2
chr1	167077521	167077703	182	167077660	35	8.47	2.94	6.47	Mono_(KnockDown)_Peaks_peak_4130	Mono_(KnockDown)_Peaks	ENSMUSG00000026558	ENSMUST00000191745	-	167062261	167112448	3' UTR Exon	34745	-15260	0.0036	1	---	protein_coding	ENSMUSG00000026558	Uck2	ensembl_havana	14	ENSMUSP00000141787	2	nonsense_mediated_decay	Uck2-203	havana	3 (assigned to previous version 1)	2
chr1	167082959	167083597	638	167083271	372	318.55	17.35	315.04	Mono_(KnockDown)_Peaks_peak_4131	Mono_(KnockDown)_Peaks	ENSMUSG00000026558	ENSMUST00000191745	-	167062261	167112448	3' UTR Exon	28851	-20698	0.0127	1	---	protein_coding	ENSMUSG00000026558	Uck2	ensembl_havana	14	ENSMUSP00000141787	2	nonsense_mediated_decay	Uck2-203	havana	3 (assigned to previous version 1)	2
chr1	167090175	167090558	383	167090382	45	15.59	4.09	13.44	Mono_(KnockDown)_Peaks_peak_4132	Mono_(KnockDown)_Peaks	ENSMUSG00000026558	ENSMUST00000191745	-	167062261	167112448	3' UTR Exon	21890	-27914	0.0077	1	---	protein_coding	ENSMUSG00000026558	Uck2	ensembl_havana	14	ENSMUSP00000141787	2	nonsense_mediated_decay	Uck2-203	havana	3 (assigned to previous version 1)	2
chr1	167091664	167091943	279	167091726	29	6.68	2.75	4.72	Mono_(KnockDown)_Peaks_peak_4133	Mono_(KnockDown)_Peaks	ENSMUSG00000026558	ENSMUST00000191745	-	167062261	167112448	3' UTR Exon	20505	-29403	0.0056	1	---	protein_coding	ENSMUSG00000026558	Uck2	ensembl_havana	14	ENSMUSP00000141787	2	nonsense_mediated_decay	Uck2-203	havana	3 (assigned to previous version 1)	2
chr1	167097309	167098696	1387	167097721	476	408.34	17.65	404.5	Mono_(KnockDown)_Peaks_peak_4134	Mono_(KnockDown)_Peaks	ENSMUSG00000026558	ENSMUST00000191745	-	167062261	167112448	3' UTR Exon	13752	-35048	0.0277	1	---	protein_coding	ENSMUSG00000026558	Uck2	ensembl_havana	14	ENSMUSP00000141787	2	nonsense_mediated_decay	Uck2-203	havana	3 (assigned to previous version 1)	2
chr1	167106523	167107013	490	167106857	80	30.95	4.9	28.63	Mono_(KnockDown)_Peaks_peak_4135	Mono_(KnockDown)_Peaks	ENSMUSG00000026558	ENSMUST00000191745	-	167062261	167112448	3' UTR Exon	5435	-44262	0.0098	1	---	protein_coding	ENSMUSG00000026558	Uck2	ensembl_havana	14	ENSMUSP00000141787	2	nonsense_mediated_decay	Uck2-203	havana	3 (assigned to previous version 1)	2
chr1	167111251	167112958	1707	167112589	686	539.48	15.11	535.13	Mono_(KnockDown)_Peaks_peak_4136	Mono_(KnockDown)_Peaks	ENSMUSG00000026558	ENSMUST00000191745	-	167062261	167112448	TSS	0	-48990	0.0239	0.7014	---	protein_coding	ENSMUSG00000026558	Uck2	ensembl_havana	14	ENSMUSP00000141787	2	nonsense_mediated_decay	Uck2-203	havana	3 (assigned to previous version 1)	2
chr1	167134103	167134300	197	167134201	111	17.77	2.54	15.6	Mono_(KnockDown)_Peaks_peak_4137	Mono_(KnockDown)_Peaks	ENSMUSG00000121275	ENSMUST00000247700	-	167135096	167136163	TTS	1863	796	0	0	---	lncRNA	ENSMUSG00000121275	---	havana_tagene	1	---	---	lncRNA	---	havana_tagene	---	1
chr1	167135741	167136608	867	167136239	812	702.51	18.33	697.57	Mono_(KnockDown)_Peaks_peak_4138	Mono_(KnockDown)_Peaks	ENSMUSG00000052428	ENSMUST00000193446	+	167136239	167158355	TSS	0	-21747	0.0167	0.4263	---	protein_coding	ENSMUSG00000052428	Tmco1	ensembl_havana	11	ENSMUSP00000141241	2	protein_coding	Tmco1-203	havana	1 (assigned to previous version 5)	6
chr1	167164755	167165479	724	167165208	109	82.08	12.17	79.45	Mono_(KnockDown)_Peaks_peak_4139	Mono_(KnockDown)_Peaks	.	.	.	.	.	Intergenic	.	.	.	.	.	.	.	.	.	.	.	.	.	.	.	.	.
chr1	167177303	167178276	973	167177587	816	715.22	18.83	710.24	Mono_(KnockDown)_Peaks_peak_4140	Mono_(KnockDown)_Peaks	ENSMUSG00000026687	ENSMUST00000028004	+	167177560	167196102	TSS	0	-17826	0.0387	0.7361	CCDS35765	protein_coding	ENSMUSG00000026687	Aldh9a1	ensembl_havana	15	ENSMUSP00000028004	10	protein_coding	Aldh9a1-201	ensembl_havana	1 (assigned to previous version 10)	11
chr1	167186394	167186581	187	167186534	14	4.07	2.7	2.21	Mono_(KnockDown)_Peaks_peak_4141	Mono_(KnockDown)_Peaks	ENSMUSG00000026687	ENSMUST00000028004	+	167177560	167196102	Intron 6	8834	-9521	0.0101	1	CCDS35765	protein_coding	ENSMUSG00000026687	Aldh9a1	ensembl_havana	15	ENSMUSP00000028004	10	protein_coding	Aldh9a1-201	ensembl_havana	1 (assigned to previous version 10)	11
chr1	167197415	167197979	564	167197670	251	220.5	17.73	217.34	Mono_(KnockDown)_Peaks_peak_4142	Mono_(KnockDown)_Peaks	.	.	.	.	.	Intergenic	.	.	.	.	.	.	.	.	.	.	.	.	.	.	.	.	.
chr1	167214537	167215504	967	167215025	482	384.11	15.29	380.36	Mono_(KnockDown)_Peaks_peak_4143	Mono_(KnockDown)_Peaks	ENSMUSG00000026688	ENSMUST00000028005	-	167199535	167221411	5' UTR Exon	5907	-15002	0.0442	1	CCDS15457	protein_coding	ENSMUSG00000026688	Mgst3	ensembl_havana	6	ENSMUSP00000028005	3	protein_coding	Mgst3-201	ensembl_havana	1 (assigned to previous version 2)	3
chr1	167220225	167222026	1801	167221746	479	292.88	9.73	289.46	Mono_(KnockDown)_Peaks_peak_4144	Mono_(KnockDown)_Peaks	ENSMUSG00000026688	ENSMUST00000028005	-	167199535	167221411	TSS	0	-20690	0.0543	0.6587	CCDS15457	protein_coding	ENSMUSG00000026688	Mgst3	ensembl_havana	6	ENSMUSP00000028005	3	protein_coding	Mgst3-201	ensembl_havana	1 (assigned to previous version 2)	3
chr1	167242340	167242816	476	167242652	35	19.76	6.47	17.56	Mono_(KnockDown)_Peaks_peak_4145	Mono_(KnockDown)_Peaks	.	.	.	.	.	Intergenic	.	.	.	.	.	.	.	.	.	.	.	.	.	.	.	.	.
chr1	167253378	167253669	291	167253540	21	8.43	3.95	6.43	Mono_(KnockDown)_Peaks_peak_4146	Mono_(KnockDown)_Peaks	.	.	.	.	.	Intergenic	.	.	.	.	.	.	.	.	.	.	.	.	.	.	.	.	.
chr1	167274025	167274441	416	167274290	46	29.38	8.08	27.08	Mono_(KnockDown)_Peaks_peak_4147	Mono_(KnockDown)_Peaks	ENSMUSG00000040485	ENSMUST00000036643	-	167273238	167294350	TTS	19909	-787	0.0198	1	CCDS15458	protein_coding	ENSMUSG00000040485	Lrrc52	ensembl_havana	6	ENSMUSP00000047213	5	protein_coding	Lrrc52-201	ensembl_havana	1 (assigned to previous version 5)	6
chr1	167275594	167275816	222	167275650	15	4.5	2.82	2.63	Mono_(KnockDown)_Peaks_peak_4148	Mono_(KnockDown)_Peaks	ENSMUSG00000040485	ENSMUST00000036643	-	167273238	167294350	Intron 1	18534	-2356	0.0106	1	CCDS15458	protein_coding	ENSMUSG00000040485	Lrrc52	ensembl_havana	6	ENSMUSP00000047213	5	protein_coding	Lrrc52-201	ensembl_havana	1 (assigned to previous version 5)	6
chr1	167294547	167294838	291	167294601	22	9.14	4.13	7.12	Mono_(KnockDown)_Peaks_peak_4149	Mono_(KnockDown)_Peaks	ENSMUSG00000040485	ENSMUST00000036643	-	167273238	167294350	TSS	-197	-21309	0	0	CCDS15458	protein_coding	ENSMUSG00000040485	Lrrc52	ensembl_havana	6	ENSMUSP00000047213	5	protein_coding	Lrrc52-201	ensembl_havana	1 (assigned to previous version 5)	6
chr1	167311953	167312199	246	167311986	16	5.2	3.06	3.29	Mono_(KnockDown)_Peaks_peak_4150	Mono_(KnockDown)_Peaks	.	.	.	.	.	Intergenic	.	.	.	.	.	.	.	.	.	.	.	.	.	.	.	.	.
chr1	167317938	167318158	220	167318042	25	11.35	4.67	9.28	Mono_(KnockDown)_Peaks_peak_4151	Mono_(KnockDown)_Peaks	.	.	.	.	.	Intergenic	.	.	.	.	.	.	.	.	.	.	.	.	.	.	.	.	.
chr1	167378830	167379780	950	167379359	613	561.18	20.42	556.75	Mono_(KnockDown)_Peaks_peak_4152	Mono_(KnockDown)_Peaks	.	.	.	.	.	Intergenic	.	.	.	.	.	.	.	.	.	.	.	.	.	.	.	.	.
chr1	167392955	167393148	193	167393068	26	12.14	4.85	10.06	Mono_(KnockDown)_Peaks_peak_4153	Mono_(KnockDown)_Peaks	.	.	.	.	.	Intergenic	.	.	.	.	.	.	.	.	.	.	.	.	.	.	.	.	.
chr1	167406746	167407511	765	167406951	80	59.89	11.44	57.37	Mono_(KnockDown)_Peaks_peak_4154	Mono_(KnockDown)_Peaks	.	.	.	.	.	Intergenic	.	.	.	.	.	.	.	.	.	.	.	.	.	.	.	.	.
chr1	167415505	167415726	221	167415631	21	7.92	3.74	5.92	Mono_(KnockDown)_Peaks_peak_4155	Mono_(KnockDown)_Peaks	.	.	.	.	.	Intergenic	.	.	.	.	.	.	.	.	.	.	.	.	.	.	.	.	.
chr1	167445677	167446049	372	167445739	18	6.43	3.42	4.48	Mono_(KnockDown)_Peaks_peak_4156	Mono_(KnockDown)_Peaks	ENSMUSG00000015843	ENSMUST00000111380	+	167445878	167467191	TSS	0	-21142	0.0081	0.4611	CCDS48435	protein_coding	ENSMUSG00000015843	Rxrg	ensembl_havana	11	ENSMUSP00000107011	2	protein_coding	Rxrg-202	ensembl_havana	1 (assigned to previous version 1)	2
chr1	167448140	167448399	259	167448295	17	5.8	3.24	3.87	Mono_(KnockDown)_Peaks_peak_4157	Mono_(KnockDown)_Peaks	ENSMUSG00000015843	ENSMUST00000111380	+	167445878	167467191	5' UTR Exon	2262	-18792	0.0122	1	CCDS48435	protein_coding	ENSMUSG00000015843	Rxrg	ensembl_havana	11	ENSMUSP00000107011	2	protein_coding	Rxrg-202	ensembl_havana	1 (assigned to previous version 1)	2
chr1	167464553	167465040	487	167464751	99	64.22	9.51	61.68	Mono_(KnockDown)_Peaks_peak_4158	Mono_(KnockDown)_Peaks	ENSMUSG00000015843	ENSMUST00000111380	+	167445878	167467191	Intron 8	18675	-2151	0.0229	1	CCDS48435	protein_coding	ENSMUSG00000015843	Rxrg	ensembl_havana	11	ENSMUSP00000107011	2	protein_coding	Rxrg-202	ensembl_havana	1 (assigned to previous version 1)	2
chr1	167465625	167466061	436	167465861	57	26.53	5.72	24.26	Mono_(KnockDown)_Peaks_peak_4159	Mono_(KnockDown)_Peaks	ENSMUSG00000015843	ENSMUST00000111386	+	167426029	167466994	TTS	39596	-933	0.0107	1	CCDS15459	protein_coding	ENSMUSG00000015843	Rxrg	ensembl_havana	11	ENSMUSP00000107017	2	protein_coding	Rxrg-204	havana	5 (assigned to previous version 7)	8
chr1	167472453	167473079	626	167472703	131	105.19	13.93	102.46	Mono_(KnockDown)_Peaks_peak_4160	Mono_(KnockDown)_Peaks	.	.	.	.	.	Intergenic	.	.	.	.	.	.	.	.	.	.	.	.	.	.	.	.	.
chr1	167488101	167489062	961	167488525	295	237.54	15.18	234.31	Mono_(KnockDown)_Peaks_peak_4161	Mono_(KnockDown)_Peaks	.	.	.	.	.	Intergenic	.	.	.	.	.	.	.	.	.	.	.	.	.	.	.	.	.
chr1	167499884	167500486	602	167500280	213	169.41	14.47	166.42	Mono_(KnockDown)_Peaks_peak_4162	Mono_(KnockDown)_Peaks	.	.	.	.	.	Intergenic	.	.	.	.	.	.	.	.	.	.	.	.	.	.	.	.	.
chr1	167515906	167516637	731	167516193	27	12.47	4.85	10.38	Mono_(KnockDown)_Peaks_peak_4163	Mono_(KnockDown)_Peaks	ENSMUSG00000026686	ENSMUST00000028003	+	167517126	167676311	TSS	-489	-159674	0	0	CCDS15460	protein_coding	ENSMUSG00000026686	Lmx1a	ensembl_havana	15	ENSMUSP00000028003	7	protein_coding	Lmx1a-201	ensembl_havana	1 (assigned to previous version 8)	9
chr1	167536456	167536660	204	167536568	18	6.43	3.42	4.48	Mono_(KnockDown)_Peaks_peak_4164	Mono_(KnockDown)_Peaks	ENSMUSG00000026686	ENSMUST00000028003	+	167517126	167676311	Intron 2	19330	-139651	0.0013	1	CCDS15460	protein_coding	ENSMUSG00000026686	Lmx1a	ensembl_havana	15	ENSMUSP00000028003	7	protein_coding	Lmx1a-201	ensembl_havana	1 (assigned to previous version 8)	9
chr1	167609663	167610002	339	167609845	33	17.98	6.11	15.8	Mono_(KnockDown)_Peaks_peak_4165	Mono_(KnockDown)_Peaks	ENSMUSG00000026686	ENSMUST00000028003	+	167517126	167676311	Intron 2	92537	-66309	0.0021	1	CCDS15460	protein_coding	ENSMUSG00000026686	Lmx1a	ensembl_havana	15	ENSMUSP00000028003	7	protein_coding	Lmx1a-201	ensembl_havana	1 (assigned to previous version 8)	9
chr1	167723816	167724276	460	167724081	31	16.24	5.75	14.09	Mono_(KnockDown)_Peaks_peak_4166	Mono_(KnockDown)_Peaks	.	.	.	.	.	Intergenic	.	.	.	.	.	.	.	.	.	.	.	.	.	.	.	.	.
chr1	167742944	167743251	307	167743044	41	25.39	7.55	23.13	Mono_(KnockDown)_Peaks_peak_4167	Mono_(KnockDown)_Peaks	.	.	.	.	.	Intergenic	.	.	.	.	.	.	.	.	.	.	.	.	.	.	.	.	.
chr1	167870649	167871107	458	167870797	19	7.08	3.6	5.11	Mono_(KnockDown)_Peaks_peak_4168	Mono_(KnockDown)_Peaks	ENSMUSG00000093538	ENSMUST00000177351	+	167831708	167950035	Intron 1	38941	-78928	0.0039	1	---	lncRNA	ENSMUSG00000093538	Gm20711	havana	3	---	---	lncRNA	Gm20711-201	havana	3 (assigned to previous version 2)	3
chr1	167873986	167874328	342	167874157	19	7.08	3.6	5.11	Mono_(KnockDown)_Peaks_peak_4169	Mono_(KnockDown)_Peaks	ENSMUSG00000093538	ENSMUST00000177351	+	167831708	167950035	Intron 1	42278	-75707	0.0029	1	---	lncRNA	ENSMUSG00000093538	Gm20711	havana	3	---	---	lncRNA	Gm20711-201	havana	3 (assigned to previous version 2)	3
chr1	167936907	167937362	455	167937263	21	8.43	3.95	6.43	Mono_(KnockDown)_Peaks_peak_4170	Mono_(KnockDown)_Peaks	ENSMUSG00000093538	ENSMUST00000177351	+	167831708	167950035	Intron 1	105199	-12673	0.0039	1	---	lncRNA	ENSMUSG00000093538	Gm20711	havana	3	---	---	lncRNA	Gm20711-201	havana	3 (assigned to previous version 2)	3
chr1	168041686	168042705	1019	168041949	87	55.99	9.23	53.49	Mono_(KnockDown)_Peaks_peak_4171	Mono_(KnockDown)_Peaks	ENSMUSG00000052534	ENSMUST00000188912	-	167946933	168259840	Intron 2	217135	-94753	0.0033	1	CCDS15462	protein_coding	ENSMUSG00000052534	Pbx1	ensembl_havana	16	ENSMUSP00000140606	2	protein_coding	Pbx1-208	havana	1 (assigned to previous version 6)	7
chr1	168045031	168045326	295	168045252	29	7.96	3.12	5.96	Mono_(KnockDown)_Peaks_peak_4172	Mono_(KnockDown)_Peaks	ENSMUSG00000052534	ENSMUST00000188912	-	167946933	168259840	Intron 2	214514	-98098	0.0009	1	CCDS15462	protein_coding	ENSMUSG00000052534	Pbx1	ensembl_havana	16	ENSMUSP00000140606	2	protein_coding	Pbx1-208	havana	1 (assigned to previous version 6)	7
chr1	168060055	168060272	217	168060189	26	8.98	3.66	6.96	Mono_(KnockDown)_Peaks_peak_4173	Mono_(KnockDown)_Peaks	ENSMUSG00000052534	ENSMUST00000188912	-	167946933	168259840	Intron 2	199568	-113122	0.0007	1	CCDS15462	protein_coding	ENSMUSG00000052534	Pbx1	ensembl_havana	16	ENSMUSP00000140606	2	protein_coding	Pbx1-208	havana	1 (assigned to previous version 6)	7
chr1	168065411	168065837	426	168065619	31	13.97	4.9	11.86	Mono_(KnockDown)_Peaks_peak_4174	Mono_(KnockDown)_Peaks	ENSMUSG00000052534	ENSMUST00000188912	-	167946933	168259840	Intron 2	194003	-118478	0.0014	1	CCDS15462	protein_coding	ENSMUSG00000052534	Pbx1	ensembl_havana	16	ENSMUSP00000140606	2	protein_coding	Pbx1-208	havana	1 (assigned to previous version 6)	7
chr1	168073143	168073615	472	168073408	76	64.35	13.84	61.81	Mono_(KnockDown)_Peaks_peak_4175	Mono_(KnockDown)_Peaks	ENSMUSG00000052534	ENSMUST00000188912	-	167946933	168259840	Intron 2	186225	-126210	0.0015	1	CCDS15462	protein_coding	ENSMUSG00000052534	Pbx1	ensembl_havana	16	ENSMUSP00000140606	2	protein_coding	Pbx1-208	havana	1 (assigned to previous version 6)	7
chr1	168093243	168093819	576	168093364	90	76.86	14.56	74.26	Mono_(KnockDown)_Peaks_peak_4176	Mono_(KnockDown)_Peaks	ENSMUSG00000052534	ENSMUST00000188912	-	167946933	168259840	Intron 2	166021	-146310	0.0018	1	CCDS15462	protein_coding	ENSMUSG00000052534	Pbx1	ensembl_havana	16	ENSMUSP00000140606	2	protein_coding	Pbx1-208	havana	1 (assigned to previous version 6)	7
chr1	168099639	168099976	337	168099858	31	16.24	5.75	14.09	Mono_(KnockDown)_Peaks_peak_4177	Mono_(KnockDown)_Peaks	ENSMUSG00000052534	ENSMUST00000188912	-	167946933	168259840	Intron 2	159864	-152706	0.0011	1	CCDS15462	protein_coding	ENSMUSG00000052534	Pbx1	ensembl_havana	16	ENSMUSP00000140606	2	protein_coding	Pbx1-208	havana	1 (assigned to previous version 6)	7
chr1	168105784	168107017	1233	168106879	244	173.9	12.07	170.9	Mono_(KnockDown)_Peaks_peak_4178	Mono_(KnockDown)_Peaks	ENSMUSG00000052534	ENSMUST00000188912	-	167946933	168259840	Intron 2	152823	-158851	0.0039	1	CCDS15462	protein_coding	ENSMUSG00000052534	Pbx1	ensembl_havana	16	ENSMUSP00000140606	2	protein_coding	Pbx1-208	havana	1 (assigned to previous version 6)	7
chr1	168111065	168111704	639	168111533	138	79.06	8.26	76.44	Mono_(KnockDown)_Peaks_peak_4179	Mono_(KnockDown)_Peaks	ENSMUSG00000052534	ENSMUST00000188912	-	167946933	168259840	Intron 2	148136	-164132	0.002	1	CCDS15462	protein_coding	ENSMUSG00000052534	Pbx1	ensembl_havana	16	ENSMUSP00000140606	2	protein_coding	Pbx1-208	havana	1 (assigned to previous version 6)	7
chr1	168118425	168119495	1070	168118995	340	271.67	15.1	268.33	Mono_(KnockDown)_Peaks_peak_4180	Mono_(KnockDown)_Peaks	ENSMUSG00000052534	ENSMUST00000188912	-	167946933	168259840	Intron 2	140345	-171492	0.0034	1	CCDS15462	protein_coding	ENSMUSG00000052534	Pbx1	ensembl_havana	16	ENSMUSP00000140606	2	protein_coding	Pbx1-208	havana	1 (assigned to previous version 6)	7
chr1	168155687	168156436	749	168155903	55	33.37	7.86	31.04	Mono_(KnockDown)_Peaks_peak_4181	Mono_(KnockDown)_Peaks	ENSMUSG00000052534	ENSMUST00000188912	-	167946933	168259840	Intron 2	103404	-208754	0.0024	1	CCDS15462	protein_coding	ENSMUSG00000052534	Pbx1	ensembl_havana	16	ENSMUSP00000140606	2	protein_coding	Pbx1-208	havana	1 (assigned to previous version 6)	7
chr1	168171802	168172062	260	168171944	51	31.67	7.97	29.35	Mono_(KnockDown)_Peaks_peak_4182	Mono_(KnockDown)_Peaks	ENSMUSG00000052534	ENSMUST00000188912	-	167946933	168259840	Intron 2	87778	-224869	0.0008	1	CCDS15462	protein_coding	ENSMUSG00000052534	Pbx1	ensembl_havana	16	ENSMUSP00000140606	2	protein_coding	Pbx1-208	havana	1 (assigned to previous version 6)	7
chr1	168172609	168172983	374	168172725	66	46.96	10.19	44.53	Mono_(KnockDown)_Peaks_peak_4183	Mono_(KnockDown)_Peaks	ENSMUSG00000052534	ENSMUST00000188912	-	167946933	168259840	Intron 2	86857	-225676	0.0012	1	CCDS15462	protein_coding	ENSMUSG00000052534	Pbx1	ensembl_havana	16	ENSMUSP00000140606	2	protein_coding	Pbx1-208	havana	1 (assigned to previous version 6)	7
chr1	168190028	168190815	787	168190269	110	81.79	11.93	79.16	Mono_(KnockDown)_Peaks_peak_4184	Mono_(KnockDown)_Peaks	ENSMUSG00000052534	ENSMUST00000188912	-	167946933	168259840	Intron 2	69025	-243095	0.0025	1	CCDS15462	protein_coding	ENSMUSG00000052534	Pbx1	ensembl_havana	16	ENSMUSP00000140606	2	protein_coding	Pbx1-208	havana	1 (assigned to previous version 6)	7
chr1	168202385	168203054	669	168202648	126	108.07	15.58	105.32	Mono_(KnockDown)_Peaks_peak_4185	Mono_(KnockDown)_Peaks	ENSMUSG00000052534	ENSMUST00000188912	-	167946933	168259840	Intron 2	56786	-255452	0.0021	1	CCDS15462	protein_coding	ENSMUSG00000052534	Pbx1	ensembl_havana	16	ENSMUSP00000140606	2	protein_coding	Pbx1-208	havana	1 (assigned to previous version 6)	7
chr1	168203942	168204146	204	168204081	21	5.17	2.69	3.27	Mono_(KnockDown)_Peaks_peak_4186	Mono_(KnockDown)_Peaks	ENSMUSG00000052534	ENSMUST00000188912	-	167946933	168259840	Intron 2	55694	-257009	0.0007	1	CCDS15462	protein_coding	ENSMUSG00000052534	Pbx1	ensembl_havana	16	ENSMUSP00000140606	2	protein_coding	Pbx1-208	havana	1 (assigned to previous version 6)	7
chr1	168209982	168210786	804	168210496	78	52.05	9.56	49.58	Mono_(KnockDown)_Peaks_peak_4187	Mono_(KnockDown)_Peaks	ENSMUSG00000052534	ENSMUST00000188912	-	167946933	168259840	Intron 2	49054	-263049	0.0026	1	CCDS15462	protein_coding	ENSMUSG00000052534	Pbx1	ensembl_havana	16	ENSMUSP00000140606	2	protein_coding	Pbx1-208	havana	1 (assigned to previous version 6)	7
chr1	168219050	168220124	1074	168219392	149	105.64	11.46	102.9	Mono_(KnockDown)_Peaks_peak_4188	Mono_(KnockDown)_Peaks	ENSMUSG00000052534	ENSMUST00000188912	-	167946933	168259840	Intron 2	39716	-272117	0.0034	1	CCDS15462	protein_coding	ENSMUSG00000052534	Pbx1	ensembl_havana	16	ENSMUSP00000140606	2	protein_coding	Pbx1-208	havana	1 (assigned to previous version 6)	7
chr1	168244487	168245464	977	168244900	148	133.9	17.65	131.05	Mono_(KnockDown)_Peaks_peak_4189	Mono_(KnockDown)_Peaks	ENSMUSG00000052534	ENSMUST00000188912	-	167946933	168259840	Intron 2	14376	-297554	0.0031	1	CCDS15462	protein_coding	ENSMUSG00000052534	Pbx1	ensembl_havana	16	ENSMUSP00000140606	2	protein_coding	Pbx1-208	havana	1 (assigned to previous version 6)	7
chr1	168252991	168253183	192	168253067	35	14.84	4.73	12.71	Mono_(KnockDown)_Peaks_peak_4190	Mono_(KnockDown)_Peaks	ENSMUSG00000052534	ENSMUST00000176791	-	168252011	168259739	TTS	6556	-980	0.025	1	---	protein_coding	ENSMUSG00000052534	Pbx1	ensembl_havana	16	---	---	retained_intron	Pbx1-207	havana	2 (assigned to previous version 1)	2
chr1	168254156	168254367	211	168254158	21	4.34	2.4	2.47	Mono_(KnockDown)_Peaks_peak_4191	Mono_(KnockDown)_Peaks	ENSMUSG00000052534	ENSMUST00000176791	-	168252011	168259739	CDS Exon 2	5372	-2145	0.0274	1	---	protein_coding	ENSMUSG00000052534	Pbx1	ensembl_havana	16	---	---	retained_intron	Pbx1-207	havana	2 (assigned to previous version 1)	2
chr1	168259586	168260298	712	168260014	861	757.99	19.03	752.87	Mono_(KnockDown)_Peaks_peak_4192	Mono_(KnockDown)_Peaks	ENSMUSG00000052534	ENSMUST00000188912	-	167946933	168259840	TSS	0	-312653	0.0008	0.3576	CCDS15462	protein_coding	ENSMUSG00000052534	Pbx1	ensembl_havana	16	ENSMUSP00000140606	2	protein_coding	Pbx1-208	havana	1 (assigned to previous version 6)	7
chr1	168372633	168373461	828	168373132	139	123.96	17.01	121.15	Mono_(KnockDown)_Peaks_peak_4193	Mono_(KnockDown)_Peaks	.	.	.	.	.	Intergenic	.	.	.	.	.	.	.	.	.	.	.	.	.	.	.	.	.
chr1	168411737	168412096	359	168411943	360	382.58	27.57	378.84	Mono_(KnockDown)_Peaks_peak_4194	Mono_(KnockDown)_Peaks	.	.	.	.	.	Intergenic	.	.	.	.	.	.	.	.	.	.	.	.	.	.	.	.	.
chr1	168412332	168412531	199	168412444	32	6.26	2.51	4.31	Mono_(KnockDown)_Peaks_peak_4195	Mono_(KnockDown)_Peaks	.	.	.	.	.	Intergenic	.	.	.	.	.	.	.	.	.	.	.	.	.	.	.	.	.
chr1	168599512	168599778	266	168599727	15	4.62	2.88	2.74	Mono_(KnockDown)_Peaks_peak_4196	Mono_(KnockDown)_Peaks	.	.	.	.	.	Intergenic	.	.	.	.	.	.	.	.	.	.	.	.	.	.	.	.	.
chr1	168802915	168803180	265	168803132	20	7.75	3.77	5.76	Mono_(KnockDown)_Peaks_peak_4197	Mono_(KnockDown)_Peaks	.	.	.	.	.	Intergenic	.	.	.	.	.	.	.	.	.	.	.	.	.	.	.	.	.
chr1	168887545	168888048	503	168887848	26	12.14	4.85	10.06	Mono_(KnockDown)_Peaks_peak_4198	Mono_(KnockDown)_Peaks	.	.	.	.	.	Intergenic	.	.	.	.	.	.	.	.	.	.	.	.	.	.	.	.	.
chr1	169195669	169196648	979	169196003	109	79.65	11.59	77.03	Mono_(KnockDown)_Peaks_peak_4199	Mono_(KnockDown)_Peaks	.	.	.	.	.	Intergenic	.	.	.	.	.	.	.	.	.	.	.	.	.	.	.	.	.
chr1	169286876	169287394	518	169287166	53	37.71	9.71	35.34	Mono_(KnockDown)_Peaks_peak_4200	Mono_(KnockDown)_Peaks	.	.	.	.	.	Intergenic	.	.	.	.	.	.	.	.	.	.	.	.	.	.	.	.	.
chr1	169312978	169313462	484	169313391	32	17.1	5.93	14.94	Mono_(KnockDown)_Peaks_peak_4201	Mono_(KnockDown)_Peaks	.	.	.	.	.	Intergenic	.	.	.	.	.	.	.	.	.	.	.	.	.	.	.	.	.
chr1	169323447	169323656	209	169323577	17	5.8	3.24	3.87	Mono_(KnockDown)_Peaks_peak_4202	Mono_(KnockDown)_Peaks	.	.	.	.	.	Intergenic	.	.	.	.	.	.	.	.	.	.	.	.	.	.	.	.	.
chr1	169347014	169347202	188	169347135	16	5.2	3.06	3.29	Mono_(KnockDown)_Peaks_peak_4203	Mono_(KnockDown)_Peaks	ENSMUSG00000026683	ENSMUST00000192248	-	169337686	169358981	Intron 6	11779	-9328	0.0089	1	---	protein_coding	ENSMUSG00000026683	Nuf2	ensembl_havana	15	ENSMUSP00000141427	2	protein_coding	Nuf2-203	havana	1 (assigned to previous version 1)	2
chr1	169353492	169354152	660	169354103	28	4.22	2.12	2.36	Mono_(KnockDown)_Peaks_peak_4204	Mono_(KnockDown)_Peaks	ENSMUSG00000026683	ENSMUST00000194831	-	169352590	169358988	TTS	4836	-902	0.1033	1	---	protein_coding	ENSMUSG00000026683	Nuf2	ensembl_havana	15	---	---	retained_intron	Nuf2-204	havana	1 (assigned to previous version 1)	2
chr1	169357866	169358239	373	169357951	43	6.14	2.19	4.2	Mono_(KnockDown)_Peaks_peak_4205	Mono_(KnockDown)_Peaks	ENSMUSG00000026683	ENSMUST00000028000	-	169325880	169358998	TSS	759	-31986	0.0113	1	CCDS15463	protein_coding	ENSMUSG00000026683	Nuf2	ensembl_havana	15	ENSMUSP00000028000	8	protein_coding	Nuf2-201	ensembl_havana	1 (assigned to previous version 12)	13
chr1	169358789	169359490	701	169359095	403	379.98	21.27	376.25	Mono_(KnockDown)_Peaks_peak_4206	Mono_(KnockDown)_Peaks	ENSMUSG00000026683	ENSMUST00000028000	-	169325880	169358998	TSS	0	-32909	0.0063	0.2991	CCDS15463	protein_coding	ENSMUSG00000026683	Nuf2	ensembl_havana	15	ENSMUSP00000028000	8	protein_coding	Nuf2-201	ensembl_havana	1 (assigned to previous version 12)	13
chr1	169378962	169379300	338	169379275	24	9	3.86	6.98	Mono_(KnockDown)_Peaks_peak_4207	Mono_(KnockDown)_Peaks	.	.	.	.	.	Intergenic	.	.	.	.	.	.	.	.	.	.	.	.	.	.	.	.	.
chr1	169382145	169382434	289	169382275	24	8.73	3.76	6.72	Mono_(KnockDown)_Peaks_peak_4208	Mono_(KnockDown)_Peaks	.	.	.	.	.	Intergenic	.	.	.	.	.	.	.	.	.	.	.	.	.	.	.	.	.
chr1	169382682	169383664	982	169383399	67	48.2	10.39	45.75	Mono_(KnockDown)_Peaks_peak_4209	Mono_(KnockDown)_Peaks	.	.	.	.	.	Intergenic	.	.	.	.	.	.	.	.	.	.	.	.	.	.	.	.	.
chr1	169471576	169471794	218	169471669	30	15.39	5.57	13.25	Mono_(KnockDown)_Peaks_peak_4210	Mono_(KnockDown)_Peaks	.	.	.	.	.	Intergenic	.	.	.	.	.	.	.	.	.	.	.	.	.	.	.	.	.
chr1	169480829	169481061	232	169481027	16	5.2	3.06	3.29	Mono_(KnockDown)_Peaks_peak_4211	Mono_(KnockDown)_Peaks	.	.	.	.	.	Intergenic	.	.	.	.	.	.	.	.	.	.	.	.	.	.	.	.	.
chr1	169482130	169482327	197	169482184	18	6.43	3.42	4.48	Mono_(KnockDown)_Peaks_peak_4212	Mono_(KnockDown)_Peaks	ENSMUSG00000026678	ENSMUST00000152809	+	169483091	169511516	TSS	-764	-29189	0	0	CCDS83629	protein_coding	ENSMUSG00000026678	Rgs5	ensembl_havana	11	ENSMUSP00000141496	2	protein_coding	Rgs5-202	havana	2 (assigned to previous version 2)	3
chr1	169501699	169502095	396	169501893	23	9.87	4.31	7.83	Mono_(KnockDown)_Peaks_peak_4213	Mono_(KnockDown)_Peaks	ENSMUSG00000026678	ENSMUST00000152809	+	169483091	169511516	Intron 1	18608	-9421	0.014	1	CCDS83629	protein_coding	ENSMUSG00000026678	Rgs5	ensembl_havana	11	ENSMUSP00000141496	2	protein_coding	Rgs5-202	havana	2 (assigned to previous version 2)	3
chr1	169522877	169523354	477	169523136	77	43.71	7.62	41.3	Mono_(KnockDown)_Peaks_peak_4214	Mono_(KnockDown)_Peaks	ENSMUSG00000026678	ENSMUST00000027997	+	169483070	169523383	TTS	39807	-29	0.0119	1	CCDS15464	protein_coding	ENSMUSG00000026678	Rgs5	ensembl_havana	11	ENSMUSP00000027997	4	protein_coding	Rgs5-201	ensembl_havana	1 (assigned to previous version 8)	9
chr1	169526746	169527219	473	169526934	133	109.24	14.53	106.49	Mono_(KnockDown)_Peaks_peak_4215	Mono_(KnockDown)_Peaks	.	.	.	.	.	Intergenic	.	.	.	.	.	.	.	.	.	.	.	.	.	.	.	.	.
chr1	169532028	169532386	358	169532173	122	121.31	20.52	118.51	Mono_(KnockDown)_Peaks_peak_4216	Mono_(KnockDown)_Peaks	.	.	.	.	.	Intergenic	.	.	.	.	.	.	.	.	.	.	.	.	.	.	.	.	.
chr1	169549601	169550052	451	169549995	24	10.61	4.49	8.55	Mono_(KnockDown)_Peaks_peak_4217	Mono_(KnockDown)_Peaks	.	.	.	.	.	Intergenic	.	.	.	.	.	.	.	.	.	.	.	.	.	.	.	.	.
chr1	169583838	169584027	189	169583943	20	7.75	3.77	5.76	Mono_(KnockDown)_Peaks_peak_4218	Mono_(KnockDown)_Peaks	.	.	.	.	.	Intergenic	.	.	.	.	.	.	.	.	.	.	.	.	.	.	.	.	.
chr1	169590029	169590528	499	169590308	51	24.67	5.86	22.42	Mono_(KnockDown)_Peaks_peak_4219	Mono_(KnockDown)_Peaks	.	.	.	.	.	Intergenic	.	.	.	.	.	.	.	.	.	.	.	.	.	.	.	.	.
chr1	169591996	169592733	737	169592310	94	66.14	10.68	63.59	Mono_(KnockDown)_Peaks_peak_4220	Mono_(KnockDown)_Peaks	.	.	.	.	.	Intergenic	.	.	.	.	.	.	.	.	.	.	.	.	.	.	.	.	.
chr1	169602093	169602457	364	169602199	159	105.55	10.39	102.81	Mono_(KnockDown)_Peaks_peak_4221	Mono_(KnockDown)_Peaks	.	.	.	.	.	Intergenic	.	.	.	.	.	.	.	.	.	.	.	.	.	.	.	.	.
chr1	169603940	169604597	657	169604358	314	295.29	20.77	291.86	Mono_(KnockDown)_Peaks_peak_4222	Mono_(KnockDown)_Peaks	.	.	.	.	.	Intergenic	.	.	.	.	.	.	.	.	.	.	.	.	.	.	.	.	.
chr1	169644091	169645158	1067	169644680	151	129.92	16.1	127.09	Mono_(KnockDown)_Peaks_peak_4223	Mono_(KnockDown)_Peaks	.	.	.	.	.	Intergenic	.	.	.	.	.	.	.	.	.	.	.	.	.	.	.	.	.
chr1	169661144	169661363	219	169661258	15	4.62	2.88	2.74	Mono_(KnockDown)_Peaks_peak_4224	Mono_(KnockDown)_Peaks	.	.	.	.	.	Intergenic	.	.	.	.	.	.	.	.	.	.	.	.	.	.	.	.	.
chr1	169667737	169668205	468	169667929	27	12.93	5.03	10.83	Mono_(KnockDown)_Peaks_peak_4225	Mono_(KnockDown)_Peaks	.	.	.	.	.	Intergenic	.	.	.	.	.	.	.	.	.	.	.	.	.	.	.	.	.
chr1	169676216	169676573	357	169676369	50	34.51	9.17	32.17	Mono_(KnockDown)_Peaks_peak_4226	Mono_(KnockDown)_Peaks	.	.	.	.	.	Intergenic	.	.	.	.	.	.	.	.	.	.	.	.	.	.	.	.	.
chr1	169722290	169722624	334	169722508	41	25.39	7.55	23.13	Mono_(KnockDown)_Peaks_peak_4227	Mono_(KnockDown)_Peaks	.	.	.	.	.	Intergenic	.	.	.	.	.	.	.	.	.	.	.	.	.	.	.	.	.
chr1	169745479	169745890	411	169745734	75	60.96	12.89	58.43	Mono_(KnockDown)_Peaks_peak_4228	Mono_(KnockDown)_Peaks	.	.	.	.	.	Intergenic	.	.	.	.	.	.	.	.	.	.	.	.	.	.	.	.	.
chr1	169746929	169747228	299	169747028	38	21.73	6.71	19.51	Mono_(KnockDown)_Peaks_peak_4229	Mono_(KnockDown)_Peaks	.	.	.	.	.	Intergenic	.	.	.	.	.	.	.	.	.	.	.	.	.	.	.	.	.
chr1	169749108	169749382	274	169749295	26	11.22	4.49	9.16	Mono_(KnockDown)_Peaks_peak_4230	Mono_(KnockDown)_Peaks	.	.	.	.	.	Intergenic	.	.	.	.	.	.	.	.	.	.	.	.	.	.	.	.	.
chr1	169754753	169755221	468	169754994	69	55.88	12.58	53.39	Mono_(KnockDown)_Peaks_peak_4231	Mono_(KnockDown)_Peaks	ENSMUSG00000070532	ENSMUST00000094348	+	169756217	169762223	TSS	-996	-7002	0	0	CCDS15466	protein_coding	ENSMUSG00000070532	Ccdc190	ensembl_havana	6	ENSMUSP00000091908	4	protein_coding	Ccdc190-201	ensembl_havana	1 (assigned to previous version 3)	4
chr1	169763909	169764289	380	169763970	17	5.8	3.24	3.87	Mono_(KnockDown)_Peaks_peak_4232	Mono_(KnockDown)_Peaks	.	.	.	.	.	Intergenic	.	.	.	.	.	.	.	.	.	.	.	.	.	.	.	.	.
chr1	169766891	169767111	220	169767031	15	4.62	2.88	2.74	Mono_(KnockDown)_Peaks_peak_4233	Mono_(KnockDown)_Peaks	.	.	.	.	.	Intergenic	.	.	.	.	.	.	.	.	.	.	.	.	.	.	.	.	.
chr1	169775240	169775435	195	169775380	16	5.2	3.06	3.29	Mono_(KnockDown)_Peaks_peak_4234	Mono_(KnockDown)_Peaks	.	.	.	.	.	Intergenic	.	.	.	.	.	.	.	.	.	.	.	.	.	.	.	.	.
chr1	169778326	169778611	285	169778423	34	18.86	6.29	16.68	Mono_(KnockDown)_Peaks_peak_4235	Mono_(KnockDown)_Peaks	ENSMUSG00000026675	ENSMUST00000027989	-	169777104	169796811	3' UTR Exon	18200	-1222	0.0145	1	CCDS35766	protein_coding	ENSMUSG00000026675	Hsd17b7	ensembl_havana	13	ENSMUSP00000027989	7	protein_coding	Hsd17b7-201	ensembl_havana	1 (assigned to previous version 12)	13
chr1	169796438	169797242	804	169796832	793	832.81	28.2	827.5	Mono_(KnockDown)_Peaks_peak_4236	Mono_(KnockDown)_Peaks	ENSMUSG00000097503	ENSMUST00000180638	+	169796958	169800517	TSS	0	-3275	0.0801	0.354	---	lncRNA	ENSMUSG00000097503	3110045C21Rik	havana	4	---	---	lncRNA	3110045C21Rik-201	havana_tagene	1 (assigned to previous version 2)	4
chr1	169805258	169805534	276	169805378	34	18.86	6.29	16.68	Mono_(KnockDown)_Peaks_peak_4237	Mono_(KnockDown)_Peaks	ENSMUSG00000026674	ENSMUST00000027985	-	169805373	169938071	TTS	132537	0	0.0012	0.5848	CCDS48436	protein_coding	ENSMUSG00000026674	Ddr2	ensembl_havana	10	ENSMUSP00000027985	3	protein_coding	Ddr2-201	ensembl	1 (assigned to previous version 7)	8
chr1	169830600	169830889	289	169830760	61	38.4	8.42	36.02	Mono_(KnockDown)_Peaks_peak_4238	Mono_(KnockDown)_Peaks	ENSMUSG00000026674	ENSMUST00000027985	-	169805373	169938071	Intron 7	107182	-25227	0.0022	1	CCDS48436	protein_coding	ENSMUSG00000026674	Ddr2	ensembl_havana	10	ENSMUSP00000027985	3	protein_coding	Ddr2-201	ensembl	1 (assigned to previous version 7)	8
chr1	169834082	169834449	367	169834374	59	23.91	4.95	21.66	Mono_(KnockDown)_Peaks_peak_4239	Mono_(KnockDown)_Peaks	ENSMUSG00000026674	ENSMUST00000027985	-	169805373	169938071	CDS Exon 4	103622	-28709	0.0028	1	CCDS48436	protein_coding	ENSMUSG00000026674	Ddr2	ensembl_havana	10	ENSMUSP00000027985	3	protein_coding	Ddr2-201	ensembl	1 (assigned to previous version 7)	8
chr1	169835900	169836358	458	169836237	79	45.86	7.88	43.43	Mono_(KnockDown)_Peaks_peak_4240	Mono_(KnockDown)_Peaks	ENSMUSG00000026674	ENSMUST00000027985	-	169805373	169938071	Intron 3	101713	-30527	0.0035	1	CCDS48436	protein_coding	ENSMUSG00000026674	Ddr2	ensembl_havana	10	ENSMUSP00000027985	3	protein_coding	Ddr2-201	ensembl	1 (assigned to previous version 7)	8
chr1	169836874	169837150	276	169837072	23	4.68	2.42	2.79	Mono_(KnockDown)_Peaks_peak_4241	Mono_(KnockDown)_Peaks	ENSMUSG00000026674	ENSMUST00000027985	-	169805373	169938071	Intron 3	100921	-31501	0.0021	1	CCDS48436	protein_coding	ENSMUSG00000026674	Ddr2	ensembl_havana	10	ENSMUSP00000027985	3	protein_coding	Ddr2-201	ensembl	1 (assigned to previous version 7)	8
chr1	169838698	169839064	366	169838889	51	21.88	5.14	19.66	Mono_(KnockDown)_Peaks_peak_4242	Mono_(KnockDown)_Peaks	ENSMUSG00000026674	ENSMUST00000027985	-	169805373	169938071	Intron 3	99007	-33325	0.0028	1	CCDS48436	protein_coding	ENSMUSG00000026674	Ddr2	ensembl_havana	10	ENSMUSP00000027985	3	protein_coding	Ddr2-201	ensembl	1 (assigned to previous version 7)	8
chr1	169885578	169885922	344	169885746	45	29.35	8.27	27.05	Mono_(KnockDown)_Peaks_peak_4243	Mono_(KnockDown)_Peaks	ENSMUSG00000026674	ENSMUST00000027985	-	169805373	169938071	5' UTR Exon	52149	-80205	0.0026	1	CCDS48436	protein_coding	ENSMUSG00000026674	Ddr2	ensembl_havana	10	ENSMUSP00000027985	3	protein_coding	Ddr2-201	ensembl	1 (assigned to previous version 7)	8
chr1	169937632	169938787	1155	169938043	64	19.67	3.86	17.47	Mono_(KnockDown)_Peaks_peak_4244	Mono_(KnockDown)_Peaks	ENSMUSG00000026674	ENSMUST00000027985	-	169805373	169938071	TSS	0	-132259	0.0033	0.3806	CCDS48436	protein_coding	ENSMUSG00000026674	Ddr2	ensembl_havana	10	ENSMUSP00000027985	3	protein_coding	Ddr2-201	ensembl	1 (assigned to previous version 7)	8
chr1	169939202	169939991	789	169939548	214	159.03	12.83	156.08	Mono_(KnockDown)_Peaks_peak_4245	Mono_(KnockDown)_Peaks	ENSMUSG00000026674	ENSMUST00000195867	-	169863343	169938332	TSS	-870	-75859	0	0	---	protein_coding	ENSMUSG00000026674	Ddr2	ensembl_havana	10	---	---	retained_intron	Ddr2-206	havana	3 (assigned to previous version 5)	6
chr1	169963741	169964364	623	169964100	179	184.02	23.52	180.98	Mono_(KnockDown)_Peaks_peak_4246	Mono_(KnockDown)_Peaks	.	.	.	.	.	Intergenic	.	.	.	.	.	.	.	.	.	.	.	.	.	.	.	.	.
chr1	169973177	169973827	650	169973417	108	60.15	7.76	57.64	Mono_(KnockDown)_Peaks_peak_4247	Mono_(KnockDown)_Peaks	ENSMUSG00000026670	ENSMUST00000111351	-	169969571	170002516	Intron 9	28689	-3606	0.0198	1	CCDS83632	protein_coding	ENSMUSG00000026670	Uap1	ensembl_havana	16	ENSMUSP00000106983	4	protein_coding	Uap1-203	havana	1 (assigned to previous version 9)	10
chr1	169975242	169975857	615	169975389	128	79.74	9.24	77.12	Mono_(KnockDown)_Peaks_peak_4248	Mono_(KnockDown)_Peaks	ENSMUSG00000026670	ENSMUST00000111351	-	169969571	170002516	CDS Exon 9	26659	-5671	0.0187	1	CCDS83632	protein_coding	ENSMUSG00000026670	Uap1	ensembl_havana	16	ENSMUSP00000106983	4	protein_coding	Uap1-203	havana	1 (assigned to previous version 9)	10
chr1	170001902	170003052	1150	170002443	391	322.67	16.19	319.15	Mono_(KnockDown)_Peaks_peak_4249	Mono_(KnockDown)_Peaks	ENSMUSG00000026670	ENSMUST00000191690	-	169996901	170002456	TSS	0	-5001	0.0999	0.4822	---	protein_coding	ENSMUSG00000026670	Uap1	ensembl_havana	16	---	---	protein_coding_CDS_not_defined	Uap1-208	havana	5 (assigned to previous version 1)	2
chr1	170016117	170016652	535	170016341	259	251.46	21.83	248.18	Mono_(KnockDown)_Peaks_peak_4250	Mono_(KnockDown)_Peaks	.	.	.	.	.	Intergenic	.	.	.	.	.	.	.	.	.	.	.	.	.	.	.	.	.
chr1	170028066	170028380	314	170028164	21	8.43	3.95	6.43	Mono_(KnockDown)_Peaks_peak_4251	Mono_(KnockDown)_Peaks	ENSMUSG00000026667	ENSMUST00000123399	-	170020989	170042967	Intron 6	14587	-7077	0.0143	1	---	protein_coding	ENSMUSG00000026667	Uhmk1	ensembl_havana	15	ENSMUSP00000120787	2	protein_coding	Uhmk1-202	havana	5 (assigned to previous version 1)	2
chr1	170042325	170042986	661	170042881	484	512.07	27.93	507.83	Mono_(KnockDown)_Peaks_peak_4252	Mono_(KnockDown)_Peaks	ENSMUSG00000026667	ENSMUST00000123399	-	170020989	170042967	TSS	0	-21336	0.0293	0.9713	---	protein_coding	ENSMUSG00000026667	Uhmk1	ensembl_havana	15	ENSMUSP00000120787	2	protein_coding	Uhmk1-202	havana	5 (assigned to previous version 1)	2
chr1	170104627	170104925	298	170104737	39	23.47	7.19	21.23	Mono_(KnockDown)_Peaks_peak_4253	Mono_(KnockDown)_Peaks	ENSMUSG00000102418	ENSMUST00000179976	+	170104889	170114339	TSS	0	-9414	0.0039	0.1237	CCDS35767	protein_coding	ENSMUSG00000102418	Sh2d1b1	ensembl_havana	2	ENSMUSP00000137069	2	protein_coding	Sh2d1b1-201	ensembl_havana	1 (assigned to previous version 2)	3
chr1	170120067	170120489	422	170120213	33	17.98	6.11	15.8	Mono_(KnockDown)_Peaks_peak_4254	Mono_(KnockDown)_Peaks	.	.	.	.	.	Intergenic	.	.	.	.	.	.	.	.	.	.	.	.	.	.	.	.	.
chr1	170145868	170146419	551	170146131	136	121.55	17.02	118.75	Mono_(KnockDown)_Peaks_peak_4255	Mono_(KnockDown)_Peaks	ENSMUSG00000038473	ENSMUST00000162090	-	170146290	170151925	TTS	5506	0	0.0231	0.2355	---	protein_coding	ENSMUSG00000038473	Nos1ap	ensembl_havana	15	---	---	protein_coding_CDS_not_defined	Nos1ap-208	havana	3 (assigned to previous version 1)	2
chr1	170209019	170209217	198	170209155	15	4.62	2.88	2.74	Mono_(KnockDown)_Peaks_peak_4256	Mono_(KnockDown)_Peaks	ENSMUSG00000038473	ENSMUST00000161966	-	170154892	170417419	Intron 3	208202	-54127	0.0008	1	---	protein_coding	ENSMUSG00000038473	Nos1ap	ensembl_havana	15	---	---	retained_intron	Nos1ap-207	havana	1 (assigned to previous version 7)	8
chr1	170234309	170234498	189	170234449	16	5.2	3.06	3.29	Mono_(KnockDown)_Peaks_peak_4257	Mono_(KnockDown)_Peaks	ENSMUSG00000038473	ENSMUST00000161966	-	170154892	170417419	Intron 2	182921	-79417	0.0007	1	---	protein_coding	ENSMUSG00000038473	Nos1ap	ensembl_havana	15	---	---	retained_intron	Nos1ap-207	havana	1 (assigned to previous version 7)	8
chr1	170266185	170266632	447	170266286	25	11.37	4.67	9.3	Mono_(KnockDown)_Peaks_peak_4258	Mono_(KnockDown)_Peaks	ENSMUSG00000038473	ENSMUST00000161966	-	170154892	170417419	Intron 2	150787	-111293	0.0017	1	---	protein_coding	ENSMUSG00000038473	Nos1ap	ensembl_havana	15	---	---	retained_intron	Nos1ap-207	havana	1 (assigned to previous version 7)	8
chr1	170301112	170301389	277	170301281	22	9.14	4.13	7.12	Mono_(KnockDown)_Peaks_peak_4259	Mono_(KnockDown)_Peaks	ENSMUSG00000038473	ENSMUST00000161966	-	170154892	170417419	Intron 2	116030	-146220	0.0011	1	---	protein_coding	ENSMUSG00000038473	Nos1ap	ensembl_havana	15	---	---	retained_intron	Nos1ap-207	havana	1 (assigned to previous version 7)	8
chr1	170323856	170324154	298	170323969	37	21.59	6.83	19.37	Mono_(KnockDown)_Peaks_peak_4260	Mono_(KnockDown)_Peaks	ENSMUSG00000038473	ENSMUST00000161966	-	170154892	170417419	Intron 2	93265	-168964	0.0011	1	---	protein_coding	ENSMUSG00000038473	Nos1ap	ensembl_havana	15	---	---	retained_intron	Nos1ap-207	havana	1 (assigned to previous version 7)	8
chr1	170351439	170351730	291	170351534	16	5.2	3.06	3.29	Mono_(KnockDown)_Peaks_peak_4261	Mono_(KnockDown)_Peaks	ENSMUSG00000038473	ENSMUST00000161485	-	170155182	170416867	5' UTR Exon	65137	-196257	0.0011	1	---	protein_coding	ENSMUSG00000038473	Nos1ap	ensembl_havana	15	ENSMUSP00000124169	2	protein_coding	Nos1ap-206	havana	3 (assigned to previous version 1)	2
chr1	170358725	170359264	539	170358818	17	5.8	3.24	3.87	Mono_(KnockDown)_Peaks_peak_4262	Mono_(KnockDown)_Peaks	ENSMUSG00000038473	ENSMUST00000161485	-	170155182	170416867	5' UTR Exon	57603	-203543	0.0021	1	---	protein_coding	ENSMUSG00000038473	Nos1ap	ensembl_havana	15	ENSMUSP00000124169	2	protein_coding	Nos1ap-206	havana	3 (assigned to previous version 1)	2
chr1	170362763	170363202	439	170362945	45	25.89	7.03	23.62	Mono_(KnockDown)_Peaks_peak_4263	Mono_(KnockDown)_Peaks	ENSMUSG00000038473	ENSMUST00000161485	-	170155182	170416867	5' UTR Exon	53665	-207581	0.0017	1	---	protein_coding	ENSMUSG00000038473	Nos1ap	ensembl_havana	15	ENSMUSP00000124169	2	protein_coding	Nos1ap-206	havana	3 (assigned to previous version 1)	2
chr1	170367198	170367434	236	170367298	27	12.93	5.03	10.83	Mono_(KnockDown)_Peaks_peak_4264	Mono_(KnockDown)_Peaks	ENSMUSG00000038473	ENSMUST00000161485	-	170155182	170416867	5' UTR Exon	49433	-212016	0.0009	1	---	protein_coding	ENSMUSG00000038473	Nos1ap	ensembl_havana	15	ENSMUSP00000124169	2	protein_coding	Nos1ap-206	havana	3 (assigned to previous version 1)	2
chr1	170382223	170382890	667	170382698	307	310.75	24.31	307.27	Mono_(KnockDown)_Peaks_peak_4265	Mono_(KnockDown)_Peaks	ENSMUSG00000038473	ENSMUST00000161485	-	170155182	170416867	5' UTR Exon	33977	-227041	0.0026	1	---	protein_coding	ENSMUSG00000038473	Nos1ap	ensembl_havana	15	ENSMUSP00000124169	2	protein_coding	Nos1ap-206	havana	3 (assigned to previous version 1)	2
chr1	170416796	170417676	880	170417321	271	247.32	19.27	244.07	Mono_(KnockDown)_Peaks_peak_4266	Mono_(KnockDown)_Peaks	ENSMUSG00000038473	ENSMUST00000161485	-	170155182	170416867	TSS	0	-261614	0.0003	0.0817	---	protein_coding	ENSMUSG00000038473	Nos1ap	ensembl_havana	15	ENSMUSP00000124169	2	protein_coding	Nos1ap-206	havana	3 (assigned to previous version 1)	2
chr1	170440736	170441209	473	170440956	61	46.57	11.14	44.14	Mono_(KnockDown)_Peaks_peak_4267	Mono_(KnockDown)_Peaks	.	.	.	.	.	Intergenic	.	.	.	.	.	.	.	.	.	.	.	.	.	.	.	.	.
chr1	170445287	170445486	199	170445458	14	4.07	2.7	2.21	Mono_(KnockDown)_Peaks_peak_4268	Mono_(KnockDown)_Peaks	.	.	.	.	.	Intergenic	.	.	.	.	.	.	.	.	.	.	.	.	.	.	.	.	.
chr1	170459919	170460426	507	170460109	142	146.43	22.74	143.53	Mono_(KnockDown)_Peaks_peak_4269	Mono_(KnockDown)_Peaks	ENSMUSG00000102193	ENSMUST00000194441	+	170458490	170459071	TTS	1429	848	0	0	---	processed_pseudogene	ENSMUSG00000102193	Gm7299	havana	2	---	---	processed_pseudogene	Gm7299-201	havana	NA (assigned to previous version 1)	2
chr1	170471777	170472339	562	170472010	408	404.17	23.72	400.35	Mono_(KnockDown)_Peaks_peak_4270	Mono_(KnockDown)_Peaks	ENSMUSG00000038463	ENSMUST00000046792	+	170472101	170510359	TSS	0	-38020	0.0062	0.4245	CCDS15473	protein_coding	ENSMUSG00000038463	Olfml2b	ensembl_havana	9	ENSMUSP00000047291	9	protein_coding	Olfml2b-201	ensembl_havana	1 (assigned to previous version 8)	9
chr1	170492249	170493416	1167	170492396	422	318.02	13.72	314.52	Mono_(KnockDown)_Peaks_peak_4271	Mono_(KnockDown)_Peaks	ENSMUSG00000038463	ENSMUST00000046792	+	170472101	170510359	Intron 4	20148	-16943	0.0305	1	CCDS15473	protein_coding	ENSMUSG00000038463	Olfml2b	ensembl_havana	9	ENSMUSP00000047291	9	protein_coding	Olfml2b-201	ensembl_havana	1 (assigned to previous version 8)	9
chr1	170518836	170519355	519	170519068	132	120.92	17.75	118.12	Mono_(KnockDown)_Peaks_peak_4272	Mono_(KnockDown)_Peaks	.	.	.	.	.	Intergenic	.	.	.	.	.	.	.	.	.	.	.	.	.	.	.	.	.
chr1	170527301	170527748	447	170527612	19	5.65	3	3.73	Mono_(KnockDown)_Peaks_peak_4273	Mono_(KnockDown)_Peaks	.	.	.	.	.	Intergenic	.	.	.	.	.	.	.	.	.	.	.	.	.	.	.	.	.
chr1	170530674	170530898	224	170530715	19	5.66	3.01	3.74	Mono_(KnockDown)_Peaks_peak_4274	Mono_(KnockDown)_Peaks	.	.	.	.	.	Intergenic	.	.	.	.	.	.	.	.	.	.	.	.	.	.	.	.	.
chr1	170559629	170560122	493	170559829	29	14.56	5.39	12.43	Mono_(KnockDown)_Peaks_peak_4275	Mono_(KnockDown)_Peaks	ENSMUSG00000026663	ENSMUST00000027974	-	170532243	170695341	Intron 15	135219	-27386	0.003	1	CCDS56653	protein_coding	ENSMUSG00000026663	Atf6	ensembl_havana	7	ENSMUSP00000027974	6	protein_coding	Atf6-201	ensembl_havana	1 (assigned to previous version 6)	7
chr1	170569100	170569805	705	170569315	43	27.21	7.86	24.93	Mono_(KnockDown)_Peaks_peak_4276	Mono_(KnockDown)_Peaks	ENSMUSG00000026663	ENSMUST00000027974	-	170532243	170695341	Intron 15	125536	-36857	0.0043	1	CCDS56653	protein_coding	ENSMUSG00000026663	Atf6	ensembl_havana	7	ENSMUSP00000027974	6	protein_coding	Atf6-201	ensembl_havana	1 (assigned to previous version 6)	7
chr1	170594479	170595196	717	170594710	155	113.16	12.08	110.39	Mono_(KnockDown)_Peaks_peak_4277	Mono_(KnockDown)_Peaks	ENSMUSG00000026663	ENSMUST00000027974	-	170532243	170695341	Intron 14	100145	-62236	0.0044	1	CCDS56653	protein_coding	ENSMUSG00000026663	Atf6	ensembl_havana	7	ENSMUSP00000027974	6	protein_coding	Atf6-201	ensembl_havana	1 (assigned to previous version 6)	7
chr1	170599022	170599379	357	170599288	106	63.18	8.49	60.65	Mono_(KnockDown)_Peaks_peak_4278	Mono_(KnockDown)_Peaks	ENSMUSG00000026663	ENSMUST00000027974	-	170532243	170695341	Intron 14	95962	-66779	0.0022	1	CCDS56653	protein_coding	ENSMUSG00000026663	Atf6	ensembl_havana	7	ENSMUSP00000027974	6	protein_coding	Atf6-201	ensembl_havana	1 (assigned to previous version 6)	7
chr1	170623666	170623876	210	170623761	19	7.08	3.6	5.11	Mono_(KnockDown)_Peaks_peak_4279	Mono_(KnockDown)_Peaks	ENSMUSG00000026663	ENSMUST00000027974	-	170532243	170695341	Intron 10	71465	-91423	0.0013	1	CCDS56653	protein_coding	ENSMUSG00000026663	Atf6	ensembl_havana	7	ENSMUSP00000027974	6	protein_coding	Atf6-201	ensembl_havana	1 (assigned to previous version 6)	7
chr1	170657163	170657834	671	170657509	60	45.44	10.96	43.01	Mono_(KnockDown)_Peaks_peak_4280	Mono_(KnockDown)_Peaks	ENSMUSG00000026663	ENSMUST00000027974	-	170532243	170695341	Intron 7	37507	-124920	0.0041	1	CCDS56653	protein_coding	ENSMUSG00000026663	Atf6	ensembl_havana	7	ENSMUSP00000027974	6	protein_coding	Atf6-201	ensembl_havana	1 (assigned to previous version 6)	7
chr1	170680963	170681551	588	170681345	204	183.38	18.17	180.35	Mono_(KnockDown)_Peaks_peak_4281	Mono_(KnockDown)_Peaks	ENSMUSG00000026663	ENSMUST00000027974	-	170532243	170695341	Intron 2	13790	-148720	0.0036	1	CCDS56653	protein_coding	ENSMUSG00000026663	Atf6	ensembl_havana	7	ENSMUSP00000027974	6	protein_coding	Atf6-201	ensembl_havana	1 (assigned to previous version 6)	7
chr1	170690761	170691115	354	170690839	114	56.42	6.7	53.93	Mono_(KnockDown)_Peaks_peak_4282	Mono_(KnockDown)_Peaks	ENSMUSG00000026663	ENSMUST00000027974	-	170532243	170695341	Intron 1	4226	-158518	0.0022	1	CCDS56653	protein_coding	ENSMUSG00000026663	Atf6	ensembl_havana	7	ENSMUSP00000027974	6	protein_coding	Atf6-201	ensembl_havana	1 (assigned to previous version 6)	7
chr1	170694931	170695490	559	170695339	290	213.1	12.86	209.96	Mono_(KnockDown)_Peaks_peak_4283	Mono_(KnockDown)_Peaks	ENSMUSG00000026663	ENSMUST00000027974	-	170532243	170695341	TSS	0	-162688	0.0025	0.7339	CCDS56653	protein_coding	ENSMUSG00000026663	Atf6	ensembl_havana	7	ENSMUSP00000027974	6	protein_coding	Atf6-201	ensembl_havana	1 (assigned to previous version 6)	7
chr1	170696141	170696491	350	170696265	186	117.54	9.76	114.75	Mono_(KnockDown)_Peaks_peak_4284	Mono_(KnockDown)_Peaks	ENSMUSG00000026663	ENSMUST00000027974	-	170532243	170695341	TSS	-800	-163898	0	0	CCDS56653	protein_coding	ENSMUSG00000026663	Atf6	ensembl_havana	7	ENSMUSP00000027974	6	protein_coding	Atf6-201	ensembl_havana	1 (assigned to previous version 6)	7
chr1	170712433	170713161	728	170713030	519	494.96	22.14	490.78	Mono_(KnockDown)_Peaks_peak_4285	Mono_(KnockDown)_Peaks	ENSMUSG00000026659	ENSMUST00000172042	-	170708239	170712574	TSS	0	-4194	0.0327	0.1948	---	protein_coding	ENSMUSG00000026659	Dusp12	ensembl_havana	14	ENSMUSP00000129530	2	protein_coding	Dusp12-207	havana	5 (assigned to previous version 1)	2
chr1	170728804	170729586	782	170729381	60	45.44	10.96	43.01	Mono_(KnockDown)_Peaks_peak_4286	Mono_(KnockDown)_Peaks	.	.	.	.	.	Intergenic	.	.	.	.	.	.	.	.	.	.	.	.	.	.	.	.	.
chr1	170739715	170740367	652	170740056	96	82.38	14.87	79.74	Mono_(KnockDown)_Peaks_peak_4287	Mono_(KnockDown)_Peaks	ENSMUSG00000070524	ENSMUST00000094337	-	170734842	170740511	TSS	144	-4873	0.1152	1	CCDS15475	protein_coding	ENSMUSG00000070524	Fcrlb	ensembl_havana	2	ENSMUSP00000091895	2	protein_coding	Fcrlb-201	ensembl_havana	1 (assigned to previous version 1)	2
chr1	170789973	170790157	184	170790084	25	11.37	4.67	9.3	Mono_(KnockDown)_Peaks_peak_4288	Mono_(KnockDown)_Peaks	ENSMUSG00000026656	ENSMUST00000161503	-	170788303	170789200	TSS	-773	-1670	0	0	---	protein_coding	ENSMUSG00000026656	Fcgr2b	ensembl_havana	16	---	---	protein_coding_CDS_not_defined	Fcgr2b-206	havana	2 (assigned to previous version 1)	2
chr1	170806115	170806514	399	170806382	49	33.46	8.99	31.12	Mono_(KnockDown)_Peaks_peak_4289	Mono_(KnockDown)_Peaks	ENSMUSG00000104340	ENSMUST00000246919	+	170807336	170814038	TSS	-822	-7524	0	0	---	lncRNA	ENSMUSG00000104340	Gm10522	havana	3	---	---	lncRNA	Gm10522-204	havana_tagene	---	1
chr1	170811397	170811777	380	170811696	22	9.14	4.13	7.12	Mono_(KnockDown)_Peaks_peak_4290	Mono_(KnockDown)_Peaks	ENSMUSG00000104340	ENSMUST00000246632	+	170806354	170811845	TTS	5043	-68	0.0694	1	---	lncRNA	ENSMUSG00000104340	Gm10522	havana	3	---	---	lncRNA	Gm10522-203	havana_tagene	---	1
chr1	170824436	170824772	336	170824550	65	50.9	11.76	48.43	Mono_(KnockDown)_Peaks_peak_4291	Mono_(KnockDown)_Peaks	.	.	.	.	.	Intergenic	.	.	.	.	.	.	.	.	.	.	.	.	.	.	.	.	.
chr1	170834514	170834765	251	170834636	31	16.24	5.75	14.09	Mono_(KnockDown)_Peaks_peak_4292	Mono_(KnockDown)_Peaks	.	.	.	.	.	Intergenic	.	.	.	.	.	.	.	.	.	.	.	.	.	.	.	.	.
chr1	170844214	170845086	872	170844498	114	62.99	7.72	60.45	Mono_(KnockDown)_Peaks_peak_4293	Mono_(KnockDown)_Peaks	.	.	.	.	.	Intergenic	.	.	.	.	.	.	.	.	.	.	.	.	.	.	.	.	.
chr1	170846954	170847603	649	170847324	197	148.69	13.09	145.78	Mono_(KnockDown)_Peaks_peak_4294	Mono_(KnockDown)_Peaks	ENSMUSG00000059089	ENSMUST00000078825	+	170846489	170857331	TSS	465	-9728	0.0599	1	CCDS15476	protein_coding	ENSMUSG00000059089	Fcgr4	ensembl_havana	5	ENSMUSP00000077873	5	protein_coding	Fcgr4-201	ensembl_havana	1 (assigned to previous version 4)	5
chr1	170860849	170861602	753	170861424	240	173.1	12.3	170.1	Mono_(KnockDown)_Peaks_peak_4295	Mono_(KnockDown)_Peaks	.	.	.	.	.	Intergenic	.	.	.	.	.	.	.	.	.	.	.	.	.	.	.	.	.
chr1	170864211	170864423	212	170864286	44	6.47	2.23	4.52	Mono_(KnockDown)_Peaks_peak_4296	Mono_(KnockDown)_Peaks	.	.	.	.	.	Intergenic	.	.	.	.	.	.	.	.	.	.	.	.	.	.	.	.	.
chr1	170865747	170866311	564	170866123	134	71.68	7.5	69.1	Mono_(KnockDown)_Peaks_peak_4297	Mono_(KnockDown)_Peaks	.	.	.	.	.	Intergenic	.	.	.	.	.	.	.	.	.	.	.	.	.	.	.	.	.
chr1	170871322	170871672	350	170871409	31	15.19	5.35	13.05	Mono_(KnockDown)_Peaks_peak_4298	Mono_(KnockDown)_Peaks	.	.	.	.	.	Intergenic	.	.	.	.	.	.	.	.	.	.	.	.	.	.	.	.	.
chr1	170872143	170872483	340	170872267	38	22.53	7.01	20.3	Mono_(KnockDown)_Peaks_peak_4299	Mono_(KnockDown)_Peaks	.	.	.	.	.	Intergenic	.	.	.	.	.	.	.	.	.	.	.	.	.	.	.	.	.
chr1	170872826	170873013	187	170872916	24	10.61	4.49	8.55	Mono_(KnockDown)_Peaks_peak_4300	Mono_(KnockDown)_Peaks	.	.	.	.	.	Intergenic	.	.	.	.	.	.	.	.	.	.	.	.	.	.	.	.	.
chr1	170878354	170878566	212	170878490	20	7.75	3.77	5.76	Mono_(KnockDown)_Peaks_peak_4301	Mono_(KnockDown)_Peaks	ENSMUSG00000059498	ENSMUST00000168817	-	170878743	170885624	TTS	7058	177	0	0	---	protein_coding	ENSMUSG00000059498	Fcgr3	ensembl_havana	14	---	---	retained_intron	Fcgr3-203	havana	1 (assigned to previous version 1)	2
chr1	170882064	170882287	223	170882177	21	8.43	3.95	6.43	Mono_(KnockDown)_Peaks_peak_4302	Mono_(KnockDown)_Peaks	ENSMUSG00000059498	ENSMUST00000168817	-	170878743	170885624	Intron 1	3337	-3321	0.0325	1	---	protein_coding	ENSMUSG00000059498	Fcgr3	ensembl_havana	14	---	---	retained_intron	Fcgr3-203	havana	1 (assigned to previous version 1)	2
chr1	170891761	170892389	628	170892167	660	819.26	42.89	813.97	Mono_(KnockDown)_Peaks_peak_4303	Mono_(KnockDown)_Peaks	ENSMUSG00000059498	ENSMUST00000164179	-	170885397	170892505	TSS	116	-6364	0.0885	1	---	protein_coding	ENSMUSG00000059498	Fcgr3	ensembl_havana	14	ENSMUSP00000133039	2	protein_coding	Fcgr3-202	havana	3 (assigned to previous version 1)	2
chr1	170901927	170902300	373	170902096	85	75.65	15.46	73.05	Mono_(KnockDown)_Peaks_peak_4304	Mono_(KnockDown)_Peaks	.	.	.	.	.	Intergenic	.	.	.	.	.	.	.	.	.	.	.	.	.	.	.	.	.
chr1	170915878	170916461	583	170916098	46	30.37	8.45	28.06	Mono_(KnockDown)_Peaks_peak_4305	Mono_(KnockDown)_Peaks	.	.	.	.	.	Intergenic	.	.	.	.	.	.	.	.	.	.	.	.	.	.	.	.	.
chr1	170923057	170923274	217	170923178	33	17.98	6.11	15.8	Mono_(KnockDown)_Peaks_peak_4306	Mono_(KnockDown)_Peaks	.	.	.	.	.	Intergenic	.	.	.	.	.	.	.	.	.	.	.	.	.	.	.	.	.
chr1	170929339	170931197	1858	170929873	317	214.6	11.25	211.46	Mono_(KnockDown)_Peaks_peak_4307	Mono_(KnockDown)_Peaks	.	.	.	.	.	Intergenic	.	.	.	.	.	.	.	.	.	.	.	.	.	.	.	.	.
chr1	170938439	170938949	510	170938791	101	27.08	3.59	24.8	Mono_(KnockDown)_Peaks_peak_4308	Mono_(KnockDown)_Peaks	.	.	.	.	.	Intergenic	.	.	.	.	.	.	.	.	.	.	.	.	.	.	.	.	.
chr1	170939143	170939611	468	170939192	66	9.88	2.36	7.84	Mono_(KnockDown)_Peaks_peak_4309	Mono_(KnockDown)_Peaks	.	.	.	.	.	Intergenic	.	.	.	.	.	.	.	.	.	.	.	.	.	.	.	.	.
chr1	170941332	170941915	583	170941636	563	489.77	18.29	485.61	Mono_(KnockDown)_Peaks_peak_4310	Mono_(KnockDown)_Peaks	ENSMUSG00000026649	ENSMUST00000129651	+	170941487	170954399	TSS	0	-12484	0.0332	0.7346	---	protein_coding	ENSMUSG00000026649	Cfap126	ensembl_havana	15	ENSMUSP00000114967	3	protein_coding	Cfap126-204	havana	2 (assigned to previous version 7)	8
chr1	170950632	170950942	310	170950728	37	16.06	4.91	13.92	Mono_(KnockDown)_Peaks_peak_4311	Mono_(KnockDown)_Peaks	ENSMUSG00000026649	ENSMUST00000156789	+	170950743	170953650	TSS	0	-2708	0.0688	0.6431	---	protein_coding	ENSMUSG00000026649	Cfap126	ensembl_havana	15	ENSMUSP00000139558	2	nonsense_mediated_decay	Cfap126-208	havana	5 (assigned to previous version 7)	8
chr1	170977748	170978458	710	170978112	422	404.39	22.1	400.56	Mono_(KnockDown)_Peaks_peak_4312	Mono_(KnockDown)_Peaks	ENSMUSG00000056569	ENSMUST00000070758	+	170978280	170988700	TSS	0	-10242	0.0172	0.2518	CCDS15479	protein_coding	ENSMUSG00000056569	Mpz	ensembl_havana	12	ENSMUSP00000066701	4	protein_coding	Mpz-201	ensembl_havana	1 (assigned to previous version 9)	10
chr1	171005828	171006091	263	171006032	16	5.2	3.06	3.29	Mono_(KnockDown)_Peaks_peak_4313	Mono_(KnockDown)_Peaks	ENSMUSG00000038370	ENSMUST00000111332	-	171000831	171023838	Intron 1	17747	-4997	0.0115	1	CCDS48441	protein_coding	ENSMUSG00000038370	Pcp4l1	ensembl_havana	7	ENSMUSP00000106964	2	protein_coding	Pcp4l1-201	ensembl_havana	1 (assigned to previous version 1)	2
chr1	171011583	171012520	937	171012081	199	172.65	16.91	169.65	Mono_(KnockDown)_Peaks_peak_4314	Mono_(KnockDown)_Peaks	ENSMUSG00000038370	ENSMUST00000111332	-	171000831	171023838	Intron 1	11318	-10752	0.0408	1	CCDS48441	protein_coding	ENSMUSG00000038370	Pcp4l1	ensembl_havana	7	ENSMUSP00000106964	2	protein_coding	Pcp4l1-201	ensembl_havana	1 (assigned to previous version 1)	2
chr1	171048379	171048828	449	171048614	181	74.1	5.55	71.51	Mono_(KnockDown)_Peaks_peak_4315	Mono_(KnockDown)_Peaks	ENSMUSG00000005674	ENSMUST00000111327	-	171045371	171049754	TSS	926	-3008	0.1026	1	CCDS15481	protein_coding	ENSMUSG00000005674	Tomm40l	ensembl_havana	10	ENSMUSP00000106959	2	protein_coding	Tomm40l-203	havana	1 (assigned to previous version 7)	8
chr1	171049777	171050293	516	171050102	636	572.66	19.75	568.19	Mono_(KnockDown)_Peaks_peak_4316	Mono_(KnockDown)_Peaks	ENSMUSG00000005674	ENSMUST00000005817	-	171043580	171050084	TSS	0	-6197	0.0473	0.5957	CCDS15481	protein_coding	ENSMUSG00000005674	Tomm40l	ensembl_havana	10	ENSMUSP00000005817	3	protein_coding	Tomm40l-201	ensembl_havana	1 (assigned to previous version 8)	9
chr1	171059630	171059854	224	171059658	18	6.43	3.42	4.48	Mono_(KnockDown)_Peaks_peak_4317	Mono_(KnockDown)_Peaks	ENSMUSG00000058715	ENSMUST00000079957	-	171057141	171061935	Intron 1	2081	-2489	0.0469	1	CCDS15483	protein_coding	ENSMUSG00000058715	Fcer1g	ensembl_havana	12	ENSMUSP00000078875	7	protein_coding	Fcer1g-201	ensembl_havana	1 (assigned to previous version 11)	12
chr1	171066147	171066496	349	171066264	67	51.59	11.54	49.12	Mono_(KnockDown)_Peaks_peak_4318	Mono_(KnockDown)_Peaks	ENSMUSG00000013593	ENSMUST00000194778	-	171066089	171078821	TTS	12325	-58	0.0275	1	---	protein_coding	ENSMUSG00000013593	Ndufs2	ensembl_havana	13	ENSMUSP00000141370	2	protein_coding	Ndufs2-208	havana	5 (assigned to previous version 5)	6
chr1	171074448	171075316	868	171074759	604	415.09	11.83	411.23	Mono_(KnockDown)_Peaks_peak_4319	Mono_(KnockDown)_Peaks	ENSMUSG00000013593	ENSMUST00000136976	-	171062422	171074692	TSS	0	-12026	0.02	0.2819	---	protein_coding	ENSMUSG00000013593	Ndufs2	ensembl_havana	13	---	---	retained_intron	Ndufs2-204	havana	5 (assigned to previous version 6)	7
chr1	171077533	171078215	682	171077978	217	66.62	4.2	64.07	Mono_(KnockDown)_Peaks_peak_4320	Mono_(KnockDown)_Peaks	ENSMUSG00000006403	ENSMUST00000111315	+	171077990	171088207	TSS	0	-9992	0.0221	0.3309	---	protein_coding	ENSMUSG00000006403	Adamts4	ensembl_havana	14	ENSMUSP00000106947	4	protein_coding	Adamts4-202	havana	1 (assigned to previous version 8)	9
chr1	171084518	171084990	472	171084899	54	32.27	7.67	29.95	Mono_(KnockDown)_Peaks_peak_4321	Mono_(KnockDown)_Peaks	ENSMUSG00000006403	ENSMUST00000111314	+	171079685	171088207	CDS Exon 6	4833	-3217	0.0555	1	---	protein_coding	ENSMUSG00000006403	Adamts4	ensembl_havana	14	ENSMUSP00000106946	2	protein_coding	Adamts4-201	havana	1 (assigned to previous version 1)	2
chr1	171090021	171090921	900	171090489	132	95.2	11.63	92.51	Mono_(KnockDown)_Peaks_peak_4322	Mono_(KnockDown)_Peaks	.	.	.	.	.	Intergenic	.	.	.	.	.	.	.	.	.	.	.	.	.	.	.	.	.
chr1	171097579	171098453	874	171097934	338	297.44	18.21	294	Mono_(KnockDown)_Peaks_peak_4323	Mono_(KnockDown)_Peaks	ENSMUSG00000052423	ENSMUST00000125939	+	171098388	171099213	TSS	0	-760	0.0799	0.0754	---	protein_coding	ENSMUSG00000052423	B4galt3	ensembl_havana	16	---	---	retained_intron	B4galt3-204	havana	3 (assigned to previous version 1)	2
chr1	171108341	171109457	1116	171108809	534	430.87	15.73	426.94	Mono_(KnockDown)_Peaks_peak_4324	Mono_(KnockDown)_Peaks	ENSMUSG00000062729	ENSMUST00000155083	-	171103563	171108761	TSS	0	-4778	0.081	0.3769	---	protein_coding	ENSMUSG00000062729	Ppox	ensembl_havana	13	---	---	retained_intron	Ppox-207	havana	2 (assigned to previous version 7)	9
chr1	171114937	171115851	914	171115523	475	418.99	18.67	415.11	Mono_(KnockDown)_Peaks_peak_4325	Mono_(KnockDown)_Peaks	ENSMUSG00000053483	ENSMUST00000127101	-	171111093	171114524	TSS	-413	-3844	0	0	---	protein_coding	ENSMUSG00000053483	Usp21	ensembl_havana	16	---	---	retained_intron	Usp21-205	havana	1 (assigned to previous version 1)	2
chr1	171121869	171122824	955	171122336	214	179.03	15.89	176.01	Mono_(KnockDown)_Peaks_peak_4326	Mono_(KnockDown)_Peaks	ENSMUSG00000062963	ENSMUST00000080001	-	171116136	171122598	TSS	0	-5733	0.113	0.7636	CCDS15488	protein_coding	ENSMUSG00000062963	Ufc1	ensembl_havana	11	ENSMUSP00000078914	3	protein_coding	Ufc1-201	ensembl_havana	1 (assigned to previous version 8)	9
chr1	171133800	171134072	272	171133999	19	7.08	3.6	5.11	Mono_(KnockDown)_Peaks_peak_4327	Mono_(KnockDown)_Peaks	ENSMUSG00000079137	ENSMUST00000088784	-	171132660	171133068	TSS	-732	-1140	0	0	---	processed_pseudogene	ENSMUSG00000079137	Rpl27-ps1	havana	4	---	---	processed_pseudogene	Rpl27-ps1-201	havana	NA (assigned to previous version 5)	6
chr1	171149004	171149257	253	171149155	20	6.72	3.35	4.77	Mono_(KnockDown)_Peaks_peak_4328	Mono_(KnockDown)_Peaks	ENSMUSG00000103983	ENSMUST00000192658	-	171148169	171153746	TTS	4489	-835	0.0455	1	---	lncRNA	ENSMUSG00000103983	Gm20045	havana	2	---	---	lncRNA	Gm20045-201	havana	NA (assigned to previous version 1)	2
chr1	171149578	171149970	392	171149752	43	25.07	7.08	22.81	Mono_(KnockDown)_Peaks_peak_4329	Mono_(KnockDown)_Peaks	ENSMUSG00000103983	ENSMUST00000192658	-	171148169	171153746	CDS Exon 1	3776	-1409	0.0705	1	---	lncRNA	ENSMUSG00000103983	Gm20045	havana	2	---	---	lncRNA	Gm20045-201	havana	NA (assigned to previous version 1)	2
chr1	171156288	171157395	1107	171156736	649	528.27	16.11	523.97	Mono_(KnockDown)_Peaks_peak_4330	Mono_(KnockDown)_Peaks	ENSMUSG00000013973	ENSMUST00000135150	+	171157654	171165979	TSS	-259	-8584	0	0	---	protein_coding	ENSMUSG00000013973	Dedd	ensembl_havana	13	ENSMUSP00000120993	2	protein_coding	Dedd-208	havana	5 (assigned to previous version 1)	2
chr1	171171908	171172131	223	171172035	96	27.59	3.79	25.31	Mono_(KnockDown)_Peaks_peak_4331	Mono_(KnockDown)_Peaks	ENSMUSG00000013997	ENSMUST00000136339	-	171171400	171172036	TSS	0	-508	0.2025	0.5759	---	protein_coding	ENSMUSG00000013997	Nit1	ensembl_havana	11	---	---	retained_intron	Nit1-204	havana	5 (assigned to previous version 1)	2
chr1	171172886	171173891	1005	171173245	312	218.88	11.93	215.72	Mono_(KnockDown)_Peaks_peak_4332	Mono_(KnockDown)_Peaks	ENSMUSG00000013997	ENSMUST00000141357	-	171168897	171173209	TSS	0	-3989	0.0751	0.3221	---	protein_coding	ENSMUSG00000013997	Nit1	ensembl_havana	11	---	---	retained_intron	Nit1-205	havana	2 (assigned to previous version 1)	2
chr1	171176694	171177042	348	171176938	125	49.41	5.22	46.96	Mono_(KnockDown)_Peaks_peak_4333	Mono_(KnockDown)_Peaks	ENSMUSG00000006412	ENSMUST00000006579	+	171173298	171185971	Intron 1	3396	-8929	0.0275	1	---	protein_coding	ENSMUSG00000006412	Pfdn2	ensembl_havana	11	ENSMUSP00000006579	5	protein_coding	Pfdn2-201	havana	3 (assigned to previous version 4)	5
chr1	171187831	171189249	1418	171188938	46	22.75	5.9	20.51	Mono_(KnockDown)_Peaks_peak_4334	Mono_(KnockDown)_Peaks	ENSMUSG00000045259	ENSMUST00000061878	-	171186014	171188367	TSS	0	-1817	0.2281	0.3784	CCDS35776	protein_coding	ENSMUSG00000045259	Klhdc9	ensembl_havana	5	ENSMUSP00000056212	5	protein_coding	Klhdc9-201	ensembl_havana	1 (assigned to previous version 4)	5
chr1	171203196	171203671	475	171203452	321	226.69	12.08	223.5	Mono_(KnockDown)_Peaks_peak_4335	Mono_(KnockDown)_Peaks	ENSMUSG00000006411	ENSMUST00000094325	+	171197923	171215854	Intron 1	5273	-12183	0.0265	1	CCDS48442	protein_coding	ENSMUSG00000006411	Nectin4	ensembl_havana	13	ENSMUSP00000091883	5	protein_coding	Nectin4-202	ensembl_havana	1 (assigned to previous version 4)	5
chr1	171205663	171206056	393	171205770	209	114.59	8.01	111.81	Mono_(KnockDown)_Peaks_peak_4336	Mono_(KnockDown)_Peaks	ENSMUSG00000006411	ENSMUST00000094325	+	171197923	171215854	Intron 1	7740	-9798	0.022	1	CCDS48442	protein_coding	ENSMUSG00000006411	Nectin4	ensembl_havana	13	ENSMUSP00000091883	5	protein_coding	Nectin4-202	ensembl_havana	1 (assigned to previous version 4)	5
chr1	171207558	171207774	216	171207645	81	17.39	2.99	15.23	Mono_(KnockDown)_Peaks_peak_4337	Mono_(KnockDown)_Peaks	ENSMUSG00000006411	ENSMUST00000094325	+	171197923	171215854	CDS Exon 2	9635	-8080	0.0121	1	CCDS48442	protein_coding	ENSMUSG00000006411	Nectin4	ensembl_havana	13	ENSMUSP00000091883	5	protein_coding	Nectin4-202	ensembl_havana	1 (assigned to previous version 4)	5
chr1	171211891	171212304	413	171212111	49	18.02	4.38	15.85	Mono_(KnockDown)_Peaks_peak_4338	Mono_(KnockDown)_Peaks	ENSMUSG00000006411	ENSMUST00000094325	+	171197923	171215854	CDS Exon 5	13968	-3550	0.0231	1	CCDS48442	protein_coding	ENSMUSG00000006411	Nectin4	ensembl_havana	13	ENSMUSP00000091883	5	protein_coding	Nectin4-202	ensembl_havana	1 (assigned to previous version 4)	5
chr1	171216388	171216702	314	171216548	43	17.55	4.75	15.39	Mono_(KnockDown)_Peaks_peak_4339	Mono_(KnockDown)_Peaks	ENSMUSG00000048865	ENSMUST00000131607	+	171216522	171237809	TSS	0	-21107	0.0085	0.5746	---	protein_coding	ENSMUSG00000048865	Arhgap30	ensembl_havana	17	---	---	retained_intron	Arhgap30-202	havana	5 (assigned to previous version 6)	7
chr1	171217729	171217972	243	171217868	20	5.82	2.99	3.89	Mono_(KnockDown)_Peaks_peak_4340	Mono_(KnockDown)_Peaks	ENSMUSG00000048865	ENSMUST00000194914	+	171216567	171220356	CDS Exon 1	1162	-2384	0.0644	1	---	protein_coding	ENSMUSG00000048865	Arhgap30	ensembl_havana	17	---	---	retained_intron	Arhgap30-204	havana	NA (assigned to previous version 1)	2
chr1	171238508	171239932	1424	171238968	340	290.22	17.14	286.81	Mono_(KnockDown)_Peaks_peak_4341	Mono_(KnockDown)_Peaks	ENSMUSG00000026641	ENSMUST00000159207	+	171238881	171244546	TSS	0	-4614	0.1857	0.7382	---	protein_coding	ENSMUSG00000026641	Usf1	ensembl_havana	14	ENSMUSP00000124000	2	protein_coding	Usf1-202	havana	2 (assigned to previous version 7)	8
chr1	171246707	171246958	251	171246840	20	7.75	3.77	5.76	Mono_(KnockDown)_Peaks_peak_4342	Mono_(KnockDown)_Peaks	ENSMUSG00000103711	ENSMUST00000194029	+	171247287	171247920	TSS	-329	-962	0	0	---	protein_coding	ENSMUSG00000103711	Tstd1	ensembl_havana	2	---	---	retained_intron	Tstd1-203	havana	2 (assigned to previous version 1)	2
chr1	171264777	171265635	858	171265045	513	372.06	12.91	368.35	Mono_(KnockDown)_Peaks_peak_4343	Mono_(KnockDown)_Peaks	ENSMUSG00000038235	ENSMUST00000043839	+	171265103	171292172	TSS	0	-26537	0.0197	0.6205	CCDS15496	protein_coding	ENSMUSG00000038235	F11r	ensembl_havana	5	ENSMUSP00000041907	5	protein_coding	F11r-201	ensembl_havana	1 (assigned to previous version 4)	5
chr1	171266016	171266213	197	171266058	67	4.7	1.69	2.81	Mono_(KnockDown)_Peaks_peak_4344	Mono_(KnockDown)_Peaks	ENSMUSG00000038235	ENSMUST00000043839	+	171265103	171292172	TSS	913	-25959	0.0073	1	CCDS15496	protein_coding	ENSMUSG00000038235	F11r	ensembl_havana	5	ENSMUSP00000041907	5	protein_coding	F11r-201	ensembl_havana	1 (assigned to previous version 4)	5
chr1	171266642	171267084	442	171266835	82	9.13	2.07	7.11	Mono_(KnockDown)_Peaks_peak_4345	Mono_(KnockDown)_Peaks	ENSMUSG00000038235	ENSMUST00000043839	+	171265103	171292172	Intron 1	1539	-25088	0.0164	1	CCDS15496	protein_coding	ENSMUSG00000038235	F11r	ensembl_havana	5	ENSMUSP00000041907	5	protein_coding	F11r-201	ensembl_havana	1 (assigned to previous version 4)	5
chr1	171267666	171268218	552	171268031	167	51.82	4.19	49.35	Mono_(KnockDown)_Peaks_peak_4346	Mono_(KnockDown)_Peaks	ENSMUSG00000038235	ENSMUST00000043839	+	171265103	171292172	Intron 1	2563	-23954	0.0204	1	CCDS15496	protein_coding	ENSMUSG00000038235	F11r	ensembl_havana	5	ENSMUSP00000041907	5	protein_coding	F11r-201	ensembl_havana	1 (assigned to previous version 4)	5
chr1	171275562	171275801	239	171275632	14	4.07	2.7	2.21	Mono_(KnockDown)_Peaks_peak_4347	Mono_(KnockDown)_Peaks	ENSMUSG00000038235	ENSMUST00000043839	+	171265103	171292172	Intron 1	10459	-16371	0.0089	1	CCDS15496	protein_coding	ENSMUSG00000038235	F11r	ensembl_havana	5	ENSMUSP00000041907	5	protein_coding	F11r-201	ensembl_havana	1 (assigned to previous version 4)	5
chr1	171288191	171288516	325	171288289	22	9.14	4.13	7.12	Mono_(KnockDown)_Peaks_peak_4348	Mono_(KnockDown)_Peaks	ENSMUSG00000038235	ENSMUST00000144497	+	171265147	171288415	TTS	23044	0	0.0097	0.6902	---	protein_coding	ENSMUSG00000038235	F11r	ensembl_havana	5	---	---	retained_intron	F11r-202	havana	5 (assigned to previous version 1)	2
chr1	171297249	171298328	1079	171298161	103	64.3	9.04	61.76	Mono_(KnockDown)_Peaks_peak_4349	Mono_(KnockDown)_Peaks	.	.	.	.	.	Intergenic	.	.	.	.	.	.	.	.	.	.	.	.	.	.	.	.	.
chr1	171298717	171298976	259	171298829	118	82.62	10.94	79.99	Mono_(KnockDown)_Peaks_peak_4350	Mono_(KnockDown)_Peaks	.	.	.	.	.	Intergenic	.	.	.	.	.	.	.	.	.	.	.	.	.	.	.	.	.
chr1	171305535	171306086	551	171305895	62	47.61	11.29	45.17	Mono_(KnockDown)_Peaks_peak_4351	Mono_(KnockDown)_Peaks	.	.	.	.	.	Intergenic	.	.	.	.	.	.	.	.	.	.	.	.	.	.	.	.	.
chr1	171306523	171306745	222	171306701	25	11.37	4.67	9.3	Mono_(KnockDown)_Peaks_peak_4352	Mono_(KnockDown)_Peaks	.	.	.	.	.	Intergenic	.	.	.	.	.	.	.	.	.	.	.	.	.	.	.	.	.
chr1	171329221	171330239	1018	171329817	255	96.09	5.16	93.4	Mono_(KnockDown)_Peaks_peak_4353	Mono_(KnockDown)_Peaks	ENSMUSG00000060244	ENSMUST00000081527	+	171331046	171332325	TSS	-807	-2086	0	0	CCDS15497	protein_coding	ENSMUSG00000060244	Alyref2	ensembl_havana	3	ENSMUSP00000080242	2	protein_coding	Alyref2-201	ensembl_havana	NA (assigned to previous version 1)	3
chr1	171330633	171331922	1289	171330991	403	218.04	8.1	214.88	Mono_(KnockDown)_Peaks_peak_4354	Mono_(KnockDown)_Peaks	ENSMUSG00000060244	ENSMUST00000081527	+	171331046	171332325	TSS	0	-403	0.6852	0.6798	CCDS15497	protein_coding	ENSMUSG00000060244	Alyref2	ensembl_havana	3	ENSMUSP00000080242	2	protein_coding	Alyref2-201	ensembl_havana	NA (assigned to previous version 1)	3
chr1	171340810	171341054	244	171340958	26	12.14	4.85	10.06	Mono_(KnockDown)_Peaks_peak_4355	Mono_(KnockDown)_Peaks	.	.	.	.	.	Intergenic	.	.	.	.	.	.	.	.	.	.	.	.	.	.	.	.	.
chr1	171342616	171342885	269	171342785	27	12.93	5.03	10.83	Mono_(KnockDown)_Peaks_peak_4356	Mono_(KnockDown)_Peaks	ENSMUSG00000038218	ENSMUST00000043170	+	171342801	171344491	TSS	0	-1606	0.0503	0.3148	---	unprocessed_pseudogene	ENSMUSG00000038218	Gm9765	ensembl_havana	4	---	---	unprocessed_pseudogene	Gm9765-201	ensembl_havana	NA (assigned to previous version 3)	4
chr1	171359080	171359269	189	171359143	19	7.08	3.6	5.11	Mono_(KnockDown)_Peaks_peak_4357	Mono_(KnockDown)_Peaks	ENSMUSG00000038209	ENSMUST00000168184	-	171356720	171359302	TSS	33	-2360	0.0736	1	---	protein_coding	ENSMUSG00000038209	Itln1	ensembl_havana	13	ENSMUSP00000126385	2	protein_coding	Itln1-202	havana	5 (assigned to previous version 1)	2
chr1	171391853	171392130	277	171391990	34	18.86	6.29	16.68	Mono_(KnockDown)_Peaks_peak_4358	Mono_(KnockDown)_Peaks	ENSMUSG00000004709	ENSMUST00000194170	+	171386762	171405817	Intron 1	5091	-13687	0.0146	1	---	protein_coding	ENSMUSG00000004709	Cd244a	ensembl_havana	15	---	---	retained_intron	Cd244a-202	havana	1 (assigned to previous version 1)	2
chr1	171828246	171828481	235	171828361	30	15.39	5.57	13.25	Mono_(KnockDown)_Peaks_peak_4359	Mono_(KnockDown)_Peaks	ENSMUSG00000026556	ENSMUST00000027837	-	171828527	171854863	TTS	26382	46	0	0	CCDS15505	protein_coding	ENSMUSG00000026556	Vangl2	ensembl_havana	17	ENSMUSP00000027837	7	protein_coding	Vangl2-201	ensembl_havana	1 (assigned to previous version 12)	13
chr1	171829304	171829574	270	171829483	18	6.32	3.37	4.38	Mono_(KnockDown)_Peaks_peak_4360	Mono_(KnockDown)_Peaks	ENSMUSG00000026556	ENSMUST00000027837	-	171828527	171854863	TTS	25289	-777	0.0103	1	CCDS15505	protein_coding	ENSMUSG00000026556	Vangl2	ensembl_havana	17	ENSMUSP00000027837	7	protein_coding	Vangl2-201	ensembl_havana	1 (assigned to previous version 12)	13
chr1	171839505	171840053	548	171839743	77	47.66	8.57	45.22	Mono_(KnockDown)_Peaks_peak_4361	Mono_(KnockDown)_Peaks	ENSMUSG00000026556	ENSMUST00000247845	-	171828527	171854863	Intron 3	14810	-10978	0.0208	1	---	protein_coding	ENSMUSG00000026556	Vangl2	ensembl_havana	17	ENSMUSP00000159531	1	protein_coding	Vangl2-207	havana	---	1
chr1	171846983	171847362	379	171847093	21	8.43	3.95	6.43	Mono_(KnockDown)_Peaks_peak_4362	Mono_(KnockDown)_Peaks	ENSMUSG00000026556	ENSMUST00000247845	-	171828527	171854863	5' UTR Exon	7501	-18456	0.0144	1	---	protein_coding	ENSMUSG00000026556	Vangl2	ensembl_havana	17	ENSMUSP00000159531	1	protein_coding	Vangl2-207	havana	---	1
chr1	171854036	171854234	198	171854213	31	10.39	3.71	8.34	Mono_(KnockDown)_Peaks_peak_4363	Mono_(KnockDown)_Peaks	ENSMUSG00000026556	ENSMUST00000138714	-	171837500	171854836	TSS	602	-16536	0.0115	1	---	protein_coding	ENSMUSG00000026556	Vangl2	ensembl_havana	17	ENSMUSP00000117736	2	protein_coding	Vangl2-204	havana	3 (assigned to previous version 1)	2
chr1	171854599	171855253	654	171855001	77	50.54	9.32	48.08	Mono_(KnockDown)_Peaks_peak_4364	Mono_(KnockDown)_Peaks	ENSMUSG00000026556	ENSMUST00000138714	-	171837500	171854836	TSS	0	-17099	0.0137	0.3634	---	protein_coding	ENSMUSG00000026556	Vangl2	ensembl_havana	17	ENSMUSP00000117736	2	protein_coding	Vangl2-204	havana	3 (assigned to previous version 1)	2
chr1	171881536	171881765	229	171881668	20	7.47	3.66	5.49	Mono_(KnockDown)_Peaks_peak_4365	Mono_(KnockDown)_Peaks	ENSMUSG00000051251	ENSMUST00000059794	-	171879859	171885141	CDS Exon 2	3376	-1677	0.0435	1	CCDS15506	protein_coding	ENSMUSG00000051251	Nhlh1	ensembl_havana	4	ENSMUSP00000057489	4	protein_coding	Nhlh1-201	ensembl_havana	1 (assigned to previous version 3)	4
chr1	171888412	171888654	242	171888522	17	4.6	2.72	2.73	Mono_(KnockDown)_Peaks_peak_4366	Mono_(KnockDown)_Peaks	.	.	.	.	.	Intergenic	.	.	.	.	.	.	.	.	.	.	.	.	.	.	.	.	.
chr1	171892277	171892673	396	171892345	19	4.62	2.6	2.74	Mono_(KnockDown)_Peaks_peak_4367	Mono_(KnockDown)_Peaks	ENSMUSG00000003458	ENSMUST00000140643	-	171893580	171910363	TTS	17690	907	0	0	---	protein_coding	ENSMUSG00000003458	Ncstn	ensembl_havana	13	ENSMUSP00000119128	2	nonsense_mediated_decay	Ncstn-204	havana	5 (assigned to previous version 7)	8
chr1	171909855	171910796	941	171910329	694	642.36	21.02	637.63	Mono_(KnockDown)_Peaks_peak_4368	Mono_(KnockDown)_Peaks	ENSMUSG00000026553	ENSMUST00000138407	+	171910210	171921128	TSS	0	-10332	0.0538	0.6231	---	protein_coding	ENSMUSG00000026553	Copa	ensembl_havana	18	---	---	retained_intron	Copa-207	havana	1 (assigned to previous version 7)	8
chr1	171927113	171927504	391	171927306	43	27.35	7.91	25.07	Mono_(KnockDown)_Peaks_peak_4369	Mono_(KnockDown)_Peaks	ENSMUSG00000026553	ENSMUST00000152403	+	171927303	171933731	TSS	0	-6227	0.0314	0.5153	---	protein_coding	ENSMUSG00000026553	Copa	ensembl_havana	18	ENSMUSP00000123214	2	nonsense_mediated_decay	Copa-210	havana	3 (assigned to previous version 1)	2
chr1	171946957	171947668	711	171947481	47	25.34	6.56	23.08	Mono_(KnockDown)_Peaks_peak_4370	Mono_(KnockDown)_Peaks	ENSMUSG00000026553	ENSMUST00000142765	+	171945669	171946917	TTS	1288	40	0	0	---	protein_coding	ENSMUSG00000026553	Copa	ensembl_havana	18	---	---	retained_intron	Copa-208	havana	3 (assigned to previous version 1)	2
chr1	171953843	171955055	1212	171954373	280	227.79	15.42	224.6	Mono_(KnockDown)_Peaks_peak_4371	Mono_(KnockDown)_Peaks	ENSMUSG00000003464	ENSMUST00000127662	+	171954340	171957763	TSS	0	-2708	0.2091	0.5903	---	protein_coding	ENSMUSG00000003464	Pex19	ensembl_havana	14	---	---	retained_intron	Pex19-203	havana	3 (assigned to previous version 1)	2
chr1	171965655	171966035	380	171965780	16	5.2	3.06	3.29	Mono_(KnockDown)_Peaks_peak_4372	Mono_(KnockDown)_Peaks	.	.	.	.	.	Intergenic	.	.	.	.	.	.	.	.	.	.	.	.	.	.	.	.	.
chr1	171975304	171976442	1138	171975644	818	746.56	20.51	741.48	Mono_(KnockDown)_Peaks_peak_4373	Mono_(KnockDown)_Peaks	ENSMUSG00000026554	ENSMUST00000074144	+	171975745	172023957	TSS	0	-47515	0.0145	0.6128	CCDS15509	protein_coding	ENSMUSG00000026554	Dcaf8	ensembl_havana	16	ENSMUSP00000073778	6	protein_coding	Dcaf8-201	havana	1 (assigned to previous version 10)	11
chr1	171989683	171989952	269	171989791	26	12.14	4.85	10.06	Mono_(KnockDown)_Peaks_peak_4374	Mono_(KnockDown)_Peaks	ENSMUSG00000026554	ENSMUST00000074144	+	171975745	172023957	5' UTR Exon	13938	-34005	0.0056	1	CCDS15509	protein_coding	ENSMUSG00000026554	Dcaf8	ensembl_havana	16	ENSMUSP00000073778	6	protein_coding	Dcaf8-201	havana	1 (assigned to previous version 10)	11
chr1	172013980	172014192	212	172014109	21	7.63	3.62	5.65	Mono_(KnockDown)_Peaks_peak_4375	Mono_(KnockDown)_Peaks	ENSMUSG00000026554	ENSMUST00000191891	+	172014948	172024573	TSS	-756	-10381	0	0	---	protein_coding	ENSMUSG00000026554	Dcaf8	ensembl_havana	16	ENSMUSP00000141751	2	protein_coding	Dcaf8-203	havana	3 (assigned to previous version 1)	2
chr1	172016437	172016713	276	172016641	27	10.46	4.09	8.41	Mono_(KnockDown)_Peaks_peak_4376	Mono_(KnockDown)_Peaks	ENSMUSG00000026554	ENSMUST00000195011	+	171975707	172017376	TTS	40730	-663	0.0066	1	---	protein_coding	ENSMUSG00000026554	Dcaf8	ensembl_havana	16	---	---	retained_intron	Dcaf8-209	havana	1 (assigned to previous version 5)	6
chr1	172023448	172023813	365	172023611	21	4.36	2.4	2.49	Mono_(KnockDown)_Peaks_peak_4377	Mono_(KnockDown)_Peaks	ENSMUSG00000013698	ENSMUST00000013842	-	172024295	172034372	TTS	10559	482	0	0	CCDS15510	protein_coding	ENSMUSG00000013698	Pea15a	ensembl_havana	13	ENSMUSP00000013842	6	protein_coding	Pea15a-201	ensembl_havana	1 (assigned to previous version 11)	12
chr1	172032857	172034553	1696	172034290	484	368.02	14.02	364.32	Mono_(KnockDown)_Peaks_peak_4378	Mono_(KnockDown)_Peaks	ENSMUSG00000013698	ENSMUST00000111247	-	172024295	172034372	TSS	0	-8562	0.1504	0.8933	---	protein_coding	ENSMUSG00000013698	Pea15a	ensembl_havana	13	ENSMUSP00000106878	2	protein_coding	Pea15a-202	havana	3 (assigned to previous version 7)	8
chr1	172044517	172044969	452	172044867	178	136.93	13.4	134.07	Mono_(KnockDown)_Peaks_peak_4379	Mono_(KnockDown)_Peaks	ENSMUSG00000007122	ENSMUST00000170700	-	172042707	172047283	Intron 1	2314	-1810	0.099	1	---	protein_coding	ENSMUSG00000007122	Casq1	ensembl_havana	12	ENSMUSP00000129647	2	protein_coding	Casq1-203	havana	5 (assigned to previous version 1)	2
chr1	172048058	172048410	352	172048203	81	40.58	6.55	38.19	Mono_(KnockDown)_Peaks_peak_4380	Mono_(KnockDown)_Peaks	ENSMUSG00000007122	ENSMUST00000003554	-	172037461	172047436	TSS	-622	-10597	0	0	CCDS35781	protein_coding	ENSMUSG00000007122	Casq1	ensembl_havana	12	ENSMUSP00000003554	5	protein_coding	Casq1-201	ensembl_havana	1 (assigned to previous version 10)	11
chr1	172069823	172070610	787	172070236	276	252.96	19.47	249.69	Mono_(KnockDown)_Peaks_peak_4381	Mono_(KnockDown)_Peaks	ENSMUSG00000007107	ENSMUST00000111243	-	172051080	172085982	Intron 11	15372	-18743	0.0226	1	CCDS48446	protein_coding	ENSMUSG00000007107	Atp1a4	ensembl_havana	7	ENSMUSP00000106874	2	protein_coding	Atp1a4-201	ensembl_havana	5 (assigned to previous version 1)	2
chr1	172075259	172075514	255	172075421	34	18.86	6.29	16.68	Mono_(KnockDown)_Peaks_peak_4382	Mono_(KnockDown)_Peaks	ENSMUSG00000007107	ENSMUST00000193316	-	172074461	172081535	TTS	6021	-798	0.0362	1	---	protein_coding	ENSMUSG00000007107	Atp1a4	ensembl_havana	7	---	---	protein_coding_CDS_not_defined	Atp1a4-202	havana	5 (assigned to previous version 1)	2
chr1	172116402	172116828	426	172116604	50	28.36	7.06	26.06	Mono_(KnockDown)_Peaks_peak_4383	Mono_(KnockDown)_Peaks	ENSMUSG00000038034	ENSMUST00000139528	+	172089208	172147409	5' UTR Exon	27194	-30581	0.0073	1	---	protein_coding	ENSMUSG00000038034	Igsf8	ensembl_havana	16	ENSMUSP00000134280	2	protein_coding	Igsf8-204	havana	2 (assigned to previous version 7)	8
chr1	172117043	172117577	534	172117167	28	10.46	3.99	8.42	Mono_(KnockDown)_Peaks_peak_4384	Mono_(KnockDown)_Peaks	ENSMUSG00000038034	ENSMUST00000139528	+	172089208	172147409	5' UTR Exon	27835	-29832	0.0092	1	---	protein_coding	ENSMUSG00000038034	Igsf8	ensembl_havana	16	ENSMUSP00000134280	2	protein_coding	Igsf8-204	havana	2 (assigned to previous version 7)	8
chr1	172127927	172128130	203	172127961	25	11.35	4.67	9.28	Mono_(KnockDown)_Peaks_peak_4385	Mono_(KnockDown)_Peaks	ENSMUSG00000038034	ENSMUST00000139528	+	172089208	172147409	5' UTR Exon	38719	-19279	0.0035	1	---	protein_coding	ENSMUSG00000038034	Igsf8	ensembl_havana	16	ENSMUSP00000134280	2	protein_coding	Igsf8-204	havana	2 (assigned to previous version 7)	8
chr1	172137341	172138095	754	172137822	391	143.57	5.09	140.68	Mono_(KnockDown)_Peaks_peak_4386	Mono_(KnockDown)_Peaks	ENSMUSG00000038034	ENSMUST00000139528	+	172089208	172147409	5' UTR Exon	48133	-9314	0.013	1	---	protein_coding	ENSMUSG00000038034	Igsf8	ensembl_havana	16	ENSMUSP00000134280	2	protein_coding	Igsf8-204	havana	2 (assigned to previous version 7)	8
chr1	172138879	172139324	445	172139139	382	137.24	4.97	134.37	Mono_(KnockDown)_Peaks_peak_4387	Mono_(KnockDown)_Peaks	ENSMUSG00000038034	ENSMUST00000039506	+	172139934	172147409	TSS	-610	-8085	0	0	CCDS15511	protein_coding	ENSMUSG00000038034	Igsf8	ensembl_havana	16	ENSMUSP00000041232	10	protein_coding	Igsf8-201	ensembl_havana	1 (assigned to previous version 14)	15
chr1	172139553	172140482	929	172139888	535	256.7	6.96	253.41	Mono_(KnockDown)_Peaks_peak_4388	Mono_(KnockDown)_Peaks	ENSMUSG00000038034	ENSMUST00000039506	+	172139934	172147409	TSS	0	-6927	0.0734	0.5903	CCDS15511	protein_coding	ENSMUSG00000038034	Igsf8	ensembl_havana	16	ENSMUSP00000041232	10	protein_coding	Igsf8-201	ensembl_havana	1 (assigned to previous version 14)	15
chr1	172141655	172141994	339	172141749	199	32.7	2.65	30.37	Mono_(KnockDown)_Peaks_peak_4389	Mono_(KnockDown)_Peaks	ENSMUSG00000038034	ENSMUST00000139528	+	172089208	172147409	5' UTR Exon	52447	-5415	0.0058	1	---	protein_coding	ENSMUSG00000038034	Igsf8	ensembl_havana	16	ENSMUSP00000134280	2	protein_coding	Igsf8-204	havana	2 (assigned to previous version 7)	8
chr1	172152105	172152547	442	172152447	108	77.61	11.26	75	Mono_(KnockDown)_Peaks_peak_4390	Mono_(KnockDown)_Peaks	ENSMUSG00000038026	ENSMUST00000194860	-	172152872	172155676	TTS	3129	325	0	0	---	protein_coding	ENSMUSG00000038026	Kcnj9	ensembl_havana	13	---	---	retained_intron	Kcnj9-203	havana	5 (assigned to previous version 1)	2
chr1	172153750	172154010	260	172153870	30	8.38	3.18	6.38	Mono_(KnockDown)_Peaks_peak_4391	Mono_(KnockDown)_Peaks	ENSMUSG00000038026	ENSMUST00000194860	-	172152872	172155676	TTS	1666	-878	0.093	1	---	protein_coding	ENSMUSG00000038026	Kcnj9	ensembl_havana	13	---	---	retained_intron	Kcnj9-203	havana	5 (assigned to previous version 1)	2
chr1	172168190	172168865	675	172168529	36	20.67	6.65	18.46	Mono_(KnockDown)_Peaks_peak_4392	Mono_(KnockDown)_Peaks	ENSMUSG00000044708	ENSMUST00000056136	+	172168777	172201653	TSS	0	-32788	0.0027	0.1317	CCDS15512	protein_coding	ENSMUSG00000044708	Kcnj10	ensembl_havana	6	ENSMUSP00000054356	4	protein_coding	Kcnj10-201	ensembl_havana	1 (assigned to previous version 3)	4
chr1	172173665	172173908	243	172173894	16	4.56	2.77	2.68	Mono_(KnockDown)_Peaks_peak_4393	Mono_(KnockDown)_Peaks	ENSMUSG00000044708	ENSMUST00000056136	+	172168777	172201653	5' UTR Exon	4888	-27745	0.0074	1	CCDS15512	protein_coding	ENSMUSG00000044708	Kcnj10	ensembl_havana	6	ENSMUSP00000054356	4	protein_coding	Kcnj10-201	ensembl_havana	1 (assigned to previous version 3)	4
chr1	172177865	172178540	675	172178351	24	8.48	3.66	6.47	Mono_(KnockDown)_Peaks_peak_4394	Mono_(KnockDown)_Peaks	ENSMUSG00000044708	ENSMUST00000056136	+	172168777	172201653	5' UTR Exon	9088	-23113	0.0206	1	CCDS15512	protein_coding	ENSMUSG00000044708	Kcnj10	ensembl_havana	6	ENSMUSP00000054356	4	protein_coding	Kcnj10-201	ensembl_havana	1 (assigned to previous version 3)	4
chr1	172179631	172179967	336	172179792	23	9.27	4.07	7.25	Mono_(KnockDown)_Peaks_peak_4395	Mono_(KnockDown)_Peaks	ENSMUSG00000044708	ENSMUST00000056136	+	172168777	172201653	5' UTR Exon	10854	-21686	0.0103	1	CCDS15512	protein_coding	ENSMUSG00000044708	Kcnj10	ensembl_havana	6	ENSMUSP00000054356	4	protein_coding	Kcnj10-201	ensembl_havana	1 (assigned to previous version 3)	4
chr1	172185072	172185400	328	172185277	56	38.87	9.49	36.49	Mono_(KnockDown)_Peaks_peak_4396	Mono_(KnockDown)_Peaks	ENSMUSG00000044708	ENSMUST00000056136	+	172168777	172201653	5' UTR Exon	16295	-16253	0.01	1	CCDS15512	protein_coding	ENSMUSG00000044708	Kcnj10	ensembl_havana	6	ENSMUSP00000054356	4	protein_coding	Kcnj10-201	ensembl_havana	1 (assigned to previous version 3)	4
chr1	172186149	172186368	219	172186293	20	7.17	3.53	5.2	Mono_(KnockDown)_Peaks_peak_4397	Mono_(KnockDown)_Peaks	ENSMUSG00000044708	ENSMUST00000056136	+	172168777	172201653	5' UTR Exon	17372	-15285	0.0067	1	CCDS15512	protein_coding	ENSMUSG00000044708	Kcnj10	ensembl_havana	6	ENSMUSP00000054356	4	protein_coding	Kcnj10-201	ensembl_havana	1 (assigned to previous version 3)	4
chr1	172192165	172192673	508	172192430	80	61.79	12.03	59.26	Mono_(KnockDown)_Peaks_peak_4398	Mono_(KnockDown)_Peaks	ENSMUSG00000044708	ENSMUST00000056136	+	172168777	172201653	5' UTR Exon	23388	-8980	0.0155	1	CCDS15512	protein_coding	ENSMUSG00000044708	Kcnj10	ensembl_havana	6	ENSMUSP00000054356	4	protein_coding	Kcnj10-201	ensembl_havana	1 (assigned to previous version 3)	4
chr1	172196523	172196751	228	172196703	20	5.58	2.9	3.66	Mono_(KnockDown)_Peaks_peak_4399	Mono_(KnockDown)_Peaks	ENSMUSG00000044708	ENSMUST00000056136	+	172168777	172201653	CDS Exon 2	27746	-4902	0.007	1	CCDS15512	protein_coding	ENSMUSG00000044708	Kcnj10	ensembl_havana	6	ENSMUSP00000054356	4	protein_coding	Kcnj10-201	ensembl_havana	1 (assigned to previous version 3)	4
chr1	172203845	172204943	1098	172204054	793	713.48	19.87	708.5	Mono_(KnockDown)_Peaks_peak_4400	Mono_(KnockDown)_Peaks	ENSMUSG00000050229	ENSMUST00000052455	+	172204113	172211667	TSS	0	-6724	0.11	0.7561	CCDS15513	protein_coding	ENSMUSG00000050229	Pigm	ensembl_havana	4	ENSMUSP00000052838	3	protein_coding	Pigm-201	ensembl_havana	NA (assigned to previous version 3)	4
chr1	172218288	172218698	410	172218582	55	37.37	9.17	35.01	Mono_(KnockDown)_Peaks_peak_4401	Mono_(KnockDown)_Peaks	ENSMUSG00000102278	ENSMUST00000193540	-	172215801	172218557	TSS	0	-2487	0.0979	0.6569	---	TEC	ENSMUSG00000102278	Gm37145	havana	2	---	---	TEC	Gm37145-201	havana	NA (assigned to previous version 1)	2
chr1	172236533	172236855	322	172236738	29	14.56	5.39	12.43	Mono_(KnockDown)_Peaks_peak_4402	Mono_(KnockDown)_Peaks	.	.	.	.	.	Intergenic	.	.	.	.	.	.	.	.	.	.	.	.	.	.	.	.	.
chr1	172238950	172239346	396	172239207	56	40.98	10.25	38.58	Mono_(KnockDown)_Peaks_peak_4403	Mono_(KnockDown)_Peaks	.	.	.	.	.	Intergenic	.	.	.	.	.	.	.	.	.	.	.	.	.	.	.	.	.
chr1	172250888	172251331	443	172251219	123	116.06	18.55	113.28	Mono_(KnockDown)_Peaks_peak_4404	Mono_(KnockDown)_Peaks	.	.	.	.	.	Intergenic	.	.	.	.	.	.	.	.	.	.	.	.	.	.	.	.	.
chr1	172262649	172262917	268	172262761	32	17.1	5.93	14.94	Mono_(KnockDown)_Peaks_peak_4405	Mono_(KnockDown)_Peaks	.	.	.	.	.	Intergenic	.	.	.	.	.	.	.	.	.	.	.	.	.	.	.	.	.
chr1	172264404	172264639	235	172264577	16	5.2	3.06	3.29	Mono_(KnockDown)_Peaks_peak_4406	Mono_(KnockDown)_Peaks	.	.	.	.	.	Intergenic	.	.	.	.	.	.	.	.	.	.	.	.	.	.	.	.	.
chr1	172309252	172309851	599	172309607	99	67.91	10.35	65.35	Mono_(KnockDown)_Peaks_peak_4407	Mono_(KnockDown)_Peaks	ENSMUSG00000037995	ENSMUST00000135267	+	172309766	172319209	TSS	0	-9358	0.0091	0.1433	---	protein_coding	ENSMUSG00000037995	Igsf9	ensembl_havana	16	ENSMUSP00000116948	2	protein_coding	Igsf9-208	havana	5 (assigned to previous version 7)	8
chr1	172317832	172318404	572	172318094	156	116.12	12.49	113.34	Mono_(KnockDown)_Peaks_peak_4408	Mono_(KnockDown)_Peaks	ENSMUSG00000037995	ENSMUST00000141888	+	172318654	172319548	TSS	-250	-1144	0	0	---	protein_coding	ENSMUSG00000037995	Igsf9	ensembl_havana	16	---	---	retained_intron	Igsf9-211	havana	3 (assigned to previous version 1)	2
chr1	172327441	172329004	1563	172328727	548	246.22	6.42	242.96	Mono_(KnockDown)_Peaks_peak_4409	Mono_(KnockDown)_Peaks	ENSMUSG00000026547	ENSMUST00000138296	+	172327614	172333502	TSS	0	-4498	0.2362	0.8894	---	protein_coding	ENSMUSG00000026547	Tagln2	ensembl_havana	16	---	---	retained_intron	Tagln2-203	havana	2 (assigned to previous version 7)	8
chr1	172329282	172329839	557	172329488	310	79.55	3.65	76.93	Mono_(KnockDown)_Peaks_peak_4410	Mono_(KnockDown)_Peaks	ENSMUSG00000026547	ENSMUST00000111228	+	172328819	172334301	TSS	463	-4462	0.1018	1	CCDS35784	protein_coding	ENSMUSG00000026547	Tagln2	ensembl_havana	16	ENSMUSP00000106859	2	protein_coding	Tagln2-201	havana	3 (assigned to previous version 1)	2
chr1	172330968	172331443	475	172331317	279	61.06	3.23	58.54	Mono_(KnockDown)_Peaks_peak_4411	Mono_(KnockDown)_Peaks	ENSMUSG00000026547	ENSMUST00000111228	+	172328819	172334301	5' UTR Exon	2149	-2858	0.0868	1	CCDS35784	protein_coding	ENSMUSG00000026547	Tagln2	ensembl_havana	16	ENSMUSP00000106859	2	protein_coding	Tagln2-201	havana	3 (assigned to previous version 1)	2
chr1	172336319	172336599	280	172336467	38	7.46	2.59	5.48	Mono_(KnockDown)_Peaks_peak_4412	Mono_(KnockDown)_Peaks	.	.	.	.	.	Intergenic	.	.	.	.	.	.	.	.	.	.	.	.	.	.	.	.	.
chr1	172336945	172337144	199	172337014	40	8.77	2.8	6.76	Mono_(KnockDown)_Peaks_peak_4413	Mono_(KnockDown)_Peaks	.	.	.	.	.	Intergenic	.	.	.	.	.	.	.	.	.	.	.	.	.	.	.	.	.
chr1	172341622	172341880	258	172341683	23	5.22	2.6	3.31	Mono_(KnockDown)_Peaks_peak_4414	Mono_(KnockDown)_Peaks	ENSMUSG00000120125	ENSMUST00000241492	-	172340840	172341503	TSS	-119	-782	0	0	---	lncRNA	ENSMUSG00000120125	---	havana_tagene	1	---	---	lncRNA	---	havana_tagene	---	1
chr1	172347089	172347621	532	172347364	86	56.46	9.49	53.97	Mono_(KnockDown)_Peaks_peak_4415	Mono_(KnockDown)_Peaks	ENSMUSG00000026546	ENSMUST00000085894	+	172348611	172373438	TSS	-990	-25817	0	0	CCDS48447	protein_coding	ENSMUSG00000026546	Cfap45	ensembl_havana	17	ENSMUSP00000083057	6	protein_coding	Cfap45-201	ensembl_havana	1 (assigned to previous version 11)	12
chr1	172348359	172348831	472	172348671	33	11.09	3.77	9.02	Mono_(KnockDown)_Peaks_peak_4416	Mono_(KnockDown)_Peaks	ENSMUSG00000026546	ENSMUST00000162988	+	172348748	172360170	TSS	0	-11339	0.0074	0.1776	---	protein_coding	ENSMUSG00000026546	Cfap45	ensembl_havana	17	ENSMUSP00000124654	2	protein_coding	Cfap45-207	havana	2 (assigned to previous version 7)	8
chr1	172356201	172356692	491	172356451	105	84.32	13.48	81.68	Mono_(KnockDown)_Peaks_peak_4417	Mono_(KnockDown)_Peaks	ENSMUSG00000026546	ENSMUST00000162988	+	172348748	172360170	Intron 2	7453	-3478	0.0431	1	---	protein_coding	ENSMUSG00000026546	Cfap45	ensembl_havana	17	ENSMUSP00000124654	2	protein_coding	Cfap45-207	havana	2 (assigned to previous version 7)	8
chr1	172373675	172374089	414	172373853	50	28.48	7.1	26.19	Mono_(KnockDown)_Peaks_peak_4418	Mono_(KnockDown)_Peaks	ENSMUSG00000026546	ENSMUST00000085894	+	172348611	172373438	TTS	25064	237	0	0	CCDS48447	protein_coding	ENSMUSG00000026546	Cfap45	ensembl_havana	17	ENSMUSP00000083057	6	protein_coding	Cfap45-201	ensembl_havana	1 (assigned to previous version 11)	12
chr1	172377287	172377548	261	172377484	19	4.71	2.63	2.82	Mono_(KnockDown)_Peaks_peak_4419	Mono_(KnockDown)_Peaks	ENSMUSG00000085184	ENSMUST00000132370	-	172365700	172378237	TSS	689	-11587	0.0209	1	---	lncRNA	ENSMUSG00000085184	4933439K11Rik	havana	11	---	---	lncRNA	4933439K11Rik-201	havana	1 (assigned to previous version 8)	9
chr1	172390361	172391202	841	172390779	116	78.1	10.27	75.49	Mono_(KnockDown)_Peaks_peak_4420	Mono_(KnockDown)_Peaks	ENSMUSG00000049598	ENSMUST00000061835	+	172383505	172391285	TTS	6856	-83	0.1082	1	CCDS15516	protein_coding	ENSMUSG00000049598	Vsig8	ensembl_havana	10	ENSMUSP00000058008	4	protein_coding	Vsig8-201	ensembl_havana	1 (assigned to previous version 9)	10
chr1	172407572	172408194	622	172407875	35	19.76	6.47	17.56	Mono_(KnockDown)_Peaks_peak_4421	Mono_(KnockDown)_Peaks	.	.	.	.	.	Intergenic	.	.	.	.	.	.	.	.	.	.	.	.	.	.	.	.	.
chr1	172418101	172418326	225	172418198	25	11.37	4.67	9.3	Mono_(KnockDown)_Peaks_peak_4422	Mono_(KnockDown)_Peaks	ENSMUSG00000053318	ENSMUST00000065679	-	172409325	172418136	TSS	0	-8776	0.0041	0.1593	CCDS15517	protein_coding	ENSMUSG00000053318	Slamf8	ensembl_havana	8	ENSMUSP00000067527	7	protein_coding	Slamf8-201	ensembl_havana	1 (assigned to previous version 7)	8
chr1	172420027	172420449	422	172420350	20	7.75	3.77	5.76	Mono_(KnockDown)_Peaks_peak_4423	Mono_(KnockDown)_Peaks	.	.	.	.	.	Intergenic	.	.	.	.	.	.	.	.	.	.	.	.	.	.	.	.	.
chr1	172422222	172422649	427	172422309	26	12.14	4.85	10.06	Mono_(KnockDown)_Peaks_peak_4424	Mono_(KnockDown)_Peaks	.	.	.	.	.	Intergenic	.	.	.	.	.	.	.	.	.	.	.	.	.	.	.	.	.
chr1	172446740	172447174	434	172446970	48	32.42	8.81	30.09	Mono_(KnockDown)_Peaks_peak_4425	Mono_(KnockDown)_Peaks	.	.	.	.	.	Intergenic	.	.	.	.	.	.	.	.	.	.	.	.	.	.	.	.	.
chr1	172459983	172460944	961	172460657	482	437.56	19.84	433.61	Mono_(KnockDown)_Peaks_peak_4426	Mono_(KnockDown)_Peaks	ENSMUSG00000026544	ENSMUST00000027826	-	172458331	172460530	TSS	0	-1652	0.2491	0.5696	CCDS15518	protein_coding	ENSMUSG00000026544	Dusp23	ensembl_havana	7	ENSMUSP00000027826	6	protein_coding	Dusp23-201	ensembl_havana	1 (assigned to previous version 6)	7
chr1	172787273	172787491	218	172787355	17	5.8	3.24	3.87	Mono_(KnockDown)_Peaks_peak_4427	Mono_(KnockDown)_Peaks	.	.	.	.	.	Intergenic	.	.	.	.	.	.	.	.	.	.	.	.	.	.	.	.	.
chr1	172787992	172788323	331	172788198	61	46.57	11.14	44.14	Mono_(KnockDown)_Peaks_peak_4428	Mono_(KnockDown)_Peaks	.	.	.	.	.	Intergenic	.	.	.	.	.	.	.	.	.	.	.	.	.	.	.	.	.
chr1	173189244	173189446	202	173189347	20	7.75	3.77	5.76	Mono_(KnockDown)_Peaks_peak_4429	Mono_(KnockDown)_Peaks	ENSMUSG00000037860	ENSMUST00000147604	+	173178445	173293607	5' UTR Exon	10799	-104161	0.0018	1	CCDS15529	protein_coding	ENSMUSG00000037860	Aim2	ensembl_havana	16	ENSMUSP00000119465	2	protein_coding	Aim2-202	havana	5 (assigned to previous version 7)	8
chr1	173193484	173193756	272	173193643	19	5.71	3.02	3.79	Mono_(KnockDown)_Peaks_peak_4430	Mono_(KnockDown)_Peaks	ENSMUSG00000037860	ENSMUST00000147604	+	173178445	173293607	5' UTR Exon	15039	-99851	0.0024	1	CCDS15529	protein_coding	ENSMUSG00000037860	Aim2	ensembl_havana	16	ENSMUSP00000119465	2	protein_coding	Aim2-202	havana	5 (assigned to previous version 7)	8
chr1	173194789	173195005	216	173194925	18	5.61	3.07	3.7	Mono_(KnockDown)_Peaks_peak_4431	Mono_(KnockDown)_Peaks	ENSMUSG00000005338	ENSMUST00000157032	-	173170082	173195215	TSS	210	-24707	0.0086	1	---	protein_coding	ENSMUSG00000005338	Cadm3	ensembl_havana	15	---	---	retained_intron	Cadm3-205	havana	1 (assigned to previous version 7)	9
chr1	173198204	173198393	189	173198319	16	5.2	3.06	3.29	Mono_(KnockDown)_Peaks_peak_4432	Mono_(KnockDown)_Peaks	ENSMUSG00000037860	ENSMUST00000147604	+	173178445	173293607	5' UTR Exon	19759	-95214	0.0017	1	CCDS15529	protein_coding	ENSMUSG00000037860	Aim2	ensembl_havana	16	ENSMUSP00000119465	2	protein_coding	Aim2-202	havana	5 (assigned to previous version 7)	8
chr1	173218500	173218769	269	173218642	37	9.82	3.18	7.79	Mono_(KnockDown)_Peaks_peak_4433	Mono_(KnockDown)_Peaks	ENSMUSG00000037860	ENSMUST00000147604	+	173178445	173293607	5' UTR Exon	40055	-74838	0.0023	1	CCDS15529	protein_coding	ENSMUSG00000037860	Aim2	ensembl_havana	16	ENSMUSP00000119465	2	protein_coding	Aim2-202	havana	5 (assigned to previous version 7)	8
chr1	173219308	173219826	518	173219559	211	189.24	18.15	186.19	Mono_(KnockDown)_Peaks_peak_4434	Mono_(KnockDown)_Peaks	ENSMUSG00000037860	ENSMUST00000147604	+	173178445	173293607	5' UTR Exon	40863	-73781	0.0045	1	CCDS15529	protein_coding	ENSMUSG00000037860	Aim2	ensembl_havana	16	ENSMUSP00000119465	2	protein_coding	Aim2-202	havana	5 (assigned to previous version 7)	8
chr1	173235562	173235929	367	173235863	26	9.1	3.7	7.08	Mono_(KnockDown)_Peaks_peak_4435	Mono_(KnockDown)_Peaks	ENSMUSG00000037860	ENSMUST00000147604	+	173178445	173293607	5' UTR Exon	57117	-57678	0.0032	1	CCDS15529	protein_coding	ENSMUSG00000037860	Aim2	ensembl_havana	16	ENSMUSP00000119465	2	protein_coding	Aim2-202	havana	5 (assigned to previous version 7)	8
chr1	173236576	173237068	492	173236802	109	93.35	15.17	90.66	Mono_(KnockDown)_Peaks_peak_4436	Mono_(KnockDown)_Peaks	ENSMUSG00000037860	ENSMUST00000147604	+	173178445	173293607	5' UTR Exon	58131	-56539	0.0043	1	CCDS15529	protein_coding	ENSMUSG00000037860	Aim2	ensembl_havana	16	ENSMUSP00000119465	2	protein_coding	Aim2-202	havana	5 (assigned to previous version 7)	8
chr1	173247811	173248355	544	173248091	478	424.58	18.95	420.68	Mono_(KnockDown)_Peaks_peak_4437	Mono_(KnockDown)_Peaks	ENSMUSG00000037860	ENSMUST00000173023	+	173248164	173287286	TSS	0	-38931	0.0049	0.3523	---	protein_coding	ENSMUSG00000037860	Aim2	ensembl_havana	16	ENSMUSP00000134329	2	protein_coding	Aim2-205	havana	1 (assigned to previous version 1)	2
chr1	173250410	173250967	557	173250705	154	65.57	5.74	63.03	Mono_(KnockDown)_Peaks_peak_4438	Mono_(KnockDown)_Peaks	ENSMUSG00000037860	ENSMUST00000173023	+	173248164	173287286	5' UTR Exon	2246	-36319	0.0143	1	---	protein_coding	ENSMUSG00000037860	Aim2	ensembl_havana	16	ENSMUSP00000134329	2	protein_coding	Aim2-205	havana	1 (assigned to previous version 1)	2
chr1	173257163	173257947	784	173257801	27	8.19	3.32	6.2	Mono_(KnockDown)_Peaks_peak_4439	Mono_(KnockDown)_Peaks	ENSMUSG00000037860	ENSMUST00000173023	+	173248164	173287286	5' UTR Exon	8999	-29339	0.0201	1	---	protein_coding	ENSMUSG00000037860	Aim2	ensembl_havana	16	ENSMUSP00000134329	2	protein_coding	Aim2-205	havana	1 (assigned to previous version 1)	2
chr1	173259809	173260052	243	173259984	25	6.67	2.96	4.71	Mono_(KnockDown)_Peaks_peak_4440	Mono_(KnockDown)_Peaks	ENSMUSG00000037860	ENSMUST00000173023	+	173248164	173287286	5' UTR Exon	11645	-27234	0.0062	1	---	protein_coding	ENSMUSG00000037860	Aim2	ensembl_havana	16	ENSMUSP00000134329	2	protein_coding	Aim2-205	havana	1 (assigned to previous version 1)	2
chr1	173264657	173265578	921	173265293	99	60.34	8.69	57.82	Mono_(KnockDown)_Peaks_peak_4441	Mono_(KnockDown)_Peaks	ENSMUSG00000037860	ENSMUST00000173023	+	173248164	173287286	5' UTR Exon	16493	-21708	0.0236	1	---	protein_coding	ENSMUSG00000037860	Aim2	ensembl_havana	16	ENSMUSP00000134329	2	protein_coding	Aim2-205	havana	1 (assigned to previous version 1)	2
chr1	173266654	173266881	227	173266731	31	6.64	2.65	4.68	Mono_(KnockDown)_Peaks_peak_4442	Mono_(KnockDown)_Peaks	ENSMUSG00000037860	ENSMUST00000173023	+	173248164	173287286	5' UTR Exon	18490	-20405	0.0058	1	---	protein_coding	ENSMUSG00000037860	Aim2	ensembl_havana	16	ENSMUSP00000134329	2	protein_coding	Aim2-205	havana	1 (assigned to previous version 1)	2
chr1	173271188	173271542	354	173271370	24	6.5	2.96	4.54	Mono_(KnockDown)_Peaks_peak_4443	Mono_(KnockDown)_Peaks	ENSMUSG00000037860	ENSMUST00000173023	+	173248164	173287286	5' UTR Exon	23024	-15744	0.0091	1	---	protein_coding	ENSMUSG00000037860	Aim2	ensembl_havana	16	ENSMUSP00000134329	2	protein_coding	Aim2-205	havana	1 (assigned to previous version 1)	2
chr1	173276362	173276794	432	173276612	61	33.16	6.95	30.83	Mono_(KnockDown)_Peaks_peak_4444	Mono_(KnockDown)_Peaks	ENSMUSG00000037860	ENSMUST00000173023	+	173248164	173287286	5' UTR Exon	28198	-10492	0.0111	1	---	protein_coding	ENSMUSG00000037860	Aim2	ensembl_havana	16	ENSMUSP00000134329	2	protein_coding	Aim2-205	havana	1 (assigned to previous version 1)	2
chr1	173283650	173284487	837	173284076	79	59.03	11.38	56.52	Mono_(KnockDown)_Peaks_peak_4445	Mono_(KnockDown)_Peaks	ENSMUSG00000037860	ENSMUST00000192575	+	173282920	173289574	TSS	730	-5087	0.1259	1	---	protein_coding	ENSMUSG00000037860	Aim2	ensembl_havana	16	---	---	protein_coding_CDS_not_defined	Aim2-207	havana	1 (assigned to previous version 1)	2
chr1	173294439	173294801	362	173294727	18	6.43	3.42	4.48	Mono_(KnockDown)_Peaks_peak_4446	Mono_(KnockDown)_Peaks	ENSMUSG00000037860	ENSMUST00000166137	+	173282920	173293599	TTS	11519	840	0	0	CCDS15529	protein_coding	ENSMUSG00000037860	Aim2	ensembl_havana	16	ENSMUSP00000132253	3	protein_coding	Aim2-204	ensembl	5 (assigned to previous version 2)	3
chr1	173740233	173740465	232	173740432	14	4.07	2.7	2.21	Mono_(KnockDown)_Peaks_peak_4447	Mono_(KnockDown)_Peaks	ENSMUSG00000026536	ENSMUST00000009340	-	173723911	173740613	TSS	148	-16322	0.014	1	CCDS15532	protein_coding	ENSMUSG00000026536	Ifi211	ensembl_havana	10	ENSMUSP00000009340	9	protein_coding	Ifi211-201	ensembl_havana	1 (assigned to previous version 9)	10
chr1	173782533	173783138	605	173782920	58	43.19	10.61	40.78	Mono_(KnockDown)_Peaks_peak_4448	Mono_(KnockDown)_Peaks	.	.	.	.	.	Intergenic	.	.	.	.	.	.	.	.	.	.	.	.	.	.	.	.	.
chr1	173806226	173806436	210	173806250	15	4.62	2.88	2.74	Mono_(KnockDown)_Peaks_peak_4449	Mono_(KnockDown)_Peaks	ENSMUSG00000026535	ENSMUST00000000266	-	173790134	173810311	5' UTR Exon	3875	-16092	0.0105	1	CCDS35794	protein_coding	ENSMUSG00000026535	Ifi202b	ensembl_havana	10	ENSMUSP00000000266	8	protein_coding	Ifi202b-201	ensembl_havana	1 (assigned to previous version 8)	9
chr1	173859163	173859811	648	173859485	193	166.43	16.65	163.46	Mono_(KnockDown)_Peaks_peak_4450	Mono_(KnockDown)_Peaks	ENSMUSG00000054203	ENSMUST00000059226	-	173839564	173859322	TSS	0	-19599	0.0081	0.2465	CCDS15534	protein_coding	ENSMUSG00000054203	Ifi205	ensembl_havana	8	ENSMUSP00000062409	7	protein_coding	Ifi205-201	ensembl_havana	1 (assigned to previous version 6)	7
chr1	173862046	173862406	360	173862152	55	19.64	4.33	17.44	Mono_(KnockDown)_Peaks_peak_4451	Mono_(KnockDown)_Peaks	.	.	.	.	.	Intergenic	.	.	.	.	.	.	.	.	.	.	.	.	.	.	.	.	.
chr1	173868202	173868736	534	173868439	100	71.75	11.11	69.17	Mono_(KnockDown)_Peaks_peak_4452	Mono_(KnockDown)_Peaks	ENSMUSG00000045381	ENSMUST00000214690	+	173868271	173871978	TSS	0	-3242	0.1257	0.871	CCDS15535	protein_coding	ENSMUSG00000045381	Or10aa1	ensembl_havana	7	ENSMUSP00000149005	2	protein_coding	Or10aa1-202	havana	5 (assigned to previous version 1)	2
chr1	173876503	173876800	297	173876651	140	130.54	18.54	127.7	Mono_(KnockDown)_Peaks_peak_4453	Mono_(KnockDown)_Peaks	ENSMUSG00000047048	ENSMUST00000213211	+	173876771	173882319	TSS	0	-5519	0.0054	0.1007	CCDS15536	protein_coding	ENSMUSG00000047048	Or10aa3	ensembl_havana	5	ENSMUSP00000150301	2	protein_coding	Or10aa3-202	havana	5 (assigned to previous version 1)	2
chr1	173880799	173881067	268	173880881	46	24.24	6.35	21.99	Mono_(KnockDown)_Peaks_peak_4454	Mono_(KnockDown)_Peaks	ENSMUSG00000102603	ENSMUST00000192435	+	173879564	173880108	TTS	1235	691	0	0	---	unprocessed_pseudogene	ENSMUSG00000102603	Or10aa4-ps1	havana	3	---	---	unprocessed_pseudogene	Or10aa4-ps1-201	havana	NA (assigned to previous version 2)	3
chr1	174329806	174329988	182	174329816	14	4.07	2.7	2.21	Mono_(KnockDown)_Peaks_peak_4455	Mono_(KnockDown)_Peaks	ENSMUSG00000028354	ENSMUST00000030039	+	174329391	174650296	TSS	415	-320308	0.0006	1	CCDS48459	protein_coding	ENSMUSG00000028354	Fmn2	ensembl_havana	14	ENSMUSP00000030039	8	protein_coding	Fmn2-201	ensembl_havana	1 (assigned to previous version 12)	13
chr1	174450864	174451255	391	174450955	25	11.37	4.67	9.3	Mono_(KnockDown)_Peaks_peak_4456	Mono_(KnockDown)_Peaks	ENSMUSG00000028354	ENSMUST00000195621	+	174437375	174522050	Intron 2	13489	-70795	0.0046	1	---	protein_coding	ENSMUSG00000028354	Fmn2	ensembl_havana	14	ENSMUSP00000142288	2	protein_coding	Fmn2-206	havana	3 (assigned to previous version 1)	2
chr1	174468492	174468883	391	174468694	43	27.35	7.91	25.07	Mono_(KnockDown)_Peaks_peak_4457	Mono_(KnockDown)_Peaks	ENSMUSG00000028354	ENSMUST00000195621	+	174437375	174522050	Intron 2	31117	-53167	0.0046	1	---	protein_coding	ENSMUSG00000028354	Fmn2	ensembl_havana	14	ENSMUSP00000142288	2	protein_coding	Fmn2-206	havana	3 (assigned to previous version 1)	2
chr1	174664346	174664645	299	174664555	19	7.08	3.6	5.11	Mono_(KnockDown)_Peaks_peak_4458	Mono_(KnockDown)_Peaks	ENSMUSG00000050069	ENSMUST00000055294	-	174661351	174749386	CDS Exon 2	84741	-2995	0.0034	1	CCDS15545	protein_coding	ENSMUSG00000050069	Grem2	ensembl_havana	4	ENSMUSP00000049640	4	protein_coding	Grem2-201	ensembl_havana	1 (assigned to previous version 3)	4
chr1	174702866	174703060	194	174702984	21	8.43	3.95	6.43	Mono_(KnockDown)_Peaks_peak_4459	Mono_(KnockDown)_Peaks	ENSMUSG00000050069	ENSMUST00000055294	-	174661351	174749386	5' UTR Exon	46326	-41515	0.0022	1	CCDS15545	protein_coding	ENSMUSG00000050069	Grem2	ensembl_havana	4	ENSMUSP00000049640	4	protein_coding	Grem2-201	ensembl_havana	1 (assigned to previous version 3)	4
chr1	175117504	175118087	583	175117734	37	21.59	6.83	19.37	Mono_(KnockDown)_Peaks_peak_4460	Mono_(KnockDown)_Peaks	ENSMUSG00000026527	ENSMUST00000194555	-	174886653	175320067	Intron 2	201980	-230851	0.0013	1	CCDS78755	protein_coding	ENSMUSG00000026527	Rgs7	ensembl_havana	14	ENSMUSP00000142180	2	protein_coding	Rgs7-206	havana	1 (assigned to previous version 5)	6
chr1	175255316	175256437	1121	175255771	198	159.46	14.7	156.51	Mono_(KnockDown)_Peaks_peak_4461	Mono_(KnockDown)_Peaks	ENSMUSG00000026527	ENSMUST00000194555	-	174886653	175320067	Intron 2	63630	-368663	0.0026	1	CCDS78755	protein_coding	ENSMUSG00000026527	Rgs7	ensembl_havana	14	ENSMUSP00000142180	2	protein_coding	Rgs7-206	havana	1 (assigned to previous version 5)	6
chr1	175281773	175282054	281	175281856	30	15.39	5.57	13.25	Mono_(KnockDown)_Peaks_peak_4462	Mono_(KnockDown)_Peaks	ENSMUSG00000026527	ENSMUST00000194555	-	174886653	175320067	Intron 2	38013	-395120	0.0007	1	CCDS78755	protein_coding	ENSMUSG00000026527	Rgs7	ensembl_havana	14	ENSMUSP00000142180	2	protein_coding	Rgs7-206	havana	1 (assigned to previous version 5)	6
chr1	175313411	175313603	192	175313543	17	5.8	3.24	3.87	Mono_(KnockDown)_Peaks_peak_4463	Mono_(KnockDown)_Peaks	ENSMUSG00000026527	ENSMUST00000194555	-	174886653	175320067	Intron 2	6464	-426758	0.0004	1	CCDS78755	protein_coding	ENSMUSG00000026527	Rgs7	ensembl_havana	14	ENSMUSP00000142180	2	protein_coding	Rgs7-206	havana	1 (assigned to previous version 5)	6
chr1	175319562	175320421	859	175320202	38	20.62	6.3	18.41	Mono_(KnockDown)_Peaks_peak_4464	Mono_(KnockDown)_Peaks	ENSMUSG00000026527	ENSMUST00000027812	-	174887302	175318697	TSS	-865	-432260	0	0	CCDS15546	protein_coding	ENSMUSG00000026527	Rgs7	ensembl_havana	14	ENSMUSP00000027812	6	protein_coding	Rgs7-201	ensembl	5 (assigned to previous version 10)	11
chr1	175339906	175340220	314	175339927	15	4.62	2.88	2.74	Mono_(KnockDown)_Peaks_peak_4465	Mono_(KnockDown)_Peaks	.	.	.	.	.	Intergenic	.	.	.	.	.	.	.	.	.	.	.	.	.	.	.	.	.
chr1	175377514	175377708	194	175377689	14	4.07	2.7	2.21	Mono_(KnockDown)_Peaks_peak_4466	Mono_(KnockDown)_Peaks	.	.	.	.	.	Intergenic	.	.	.	.	.	.	.	.	.	.	.	.	.	.	.	.	.
chr1	175414220	175414837	617	175414543	109	87.31	13.5	84.65	Mono_(KnockDown)_Peaks_peak_4467	Mono_(KnockDown)_Peaks	.	.	.	.	.	Intergenic	.	.	.	.	.	.	.	.	.	.	.	.	.	.	.	.	.
chr1	175452619	175453790	1171	175453134	1020	901.48	19.28	896.02	Mono_(KnockDown)_Peaks_peak_4468	Mono_(KnockDown)_Peaks	ENSMUSG00000026526	ENSMUST00000154956	-	175442342	175453140	TSS	0	-10277	0.0483	0.4454	---	protein_coding	ENSMUSG00000026526	Fh1	ensembl_havana	15	ENSMUSP00000135140	2	nonsense_mediated_decay	Fh1-204	havana	5 (assigned to previous version 2)	3
chr1	175482936	175483144	208	175483024	28	13.74	5.21	11.63	Mono_(KnockDown)_Peaks_peak_4469	Mono_(KnockDown)_Peaks	ENSMUSG00000039783	ENSMUST00000140474	+	175447947	175487529	3' UTR Exon	34989	-4385	0.0053	1	---	protein_coding	ENSMUSG00000039783	Kmo	ensembl_havana	16	ENSMUSP00000122943	2	nonsense_mediated_decay	Kmo-204	havana	1 (assigned to previous version 7)	8
chr1	175496501	175496989	488	175496827	47	19.94	5.01	17.74	Mono_(KnockDown)_Peaks_peak_4470	Mono_(KnockDown)_Peaks	ENSMUSG00000026525	ENSMUST00000027809	-	175489987	175520343	Intron 1	23354	-6514	0.0161	1	CCDS15549	protein_coding	ENSMUSG00000026525	Opn3	ensembl_havana	10	ENSMUSP00000027809	8	protein_coding	Opn3-201	ensembl_havana	1 (assigned to previous version 7)	8
chr1	175497709	175498037	328	175497805	27	6.84	2.9	4.88	Mono_(KnockDown)_Peaks_peak_4471	Mono_(KnockDown)_Peaks	ENSMUSG00000026525	ENSMUST00000027809	-	175489987	175520343	Intron 1	22306	-7722	0.0108	1	CCDS15549	protein_coding	ENSMUSG00000026525	Opn3	ensembl_havana	10	ENSMUSP00000027809	8	protein_coding	Opn3-201	ensembl_havana	1 (assigned to previous version 7)	8
chr1	175501262	175501889	627	175501417	46	18.91	4.84	16.73	Mono_(KnockDown)_Peaks_peak_4472	Mono_(KnockDown)_Peaks	ENSMUSG00000026525	ENSMUST00000027809	-	175489987	175520343	Intron 1	18454	-11275	0.0207	1	CCDS15549	protein_coding	ENSMUSG00000026525	Opn3	ensembl_havana	10	ENSMUSP00000027809	8	protein_coding	Opn3-201	ensembl_havana	1 (assigned to previous version 7)	8
chr1	175519624	175520856	1232	175520311	1046	783.74	13.95	778.55	Mono_(KnockDown)_Peaks_peak_4473	Mono_(KnockDown)_Peaks	ENSMUSG00000078185	ENSMUST00000209720	-	175509803	175520197	TSS	0	-9821	0.0552	0.4655	---	protein_coding	ENSMUSG00000078185	Chml	ensembl_havana	4	ENSMUSP00000148253	2	protein_coding	Chml-202	havana	5 (assigned to previous version 1)	2
chr1	175527528	175528083	555	175527947	26	12.14	4.85	10.06	Mono_(KnockDown)_Peaks_peak_4474	Mono_(KnockDown)_Peaks	ENSMUSG00000026523	ENSMUST00000094288	+	175526159	175643301	Intron 1	1369	-115218	0.0047	1	CCDS48460	protein_coding	ENSMUSG00000026523	Wdr64	ensembl_havana	15	ENSMUSP00000091846	5	protein_coding	Wdr64-201	ensembl	5 (assigned to previous version 9)	10
chr1	175539973	175540287	314	175540106	18	6.43	3.42	4.48	Mono_(KnockDown)_Peaks_peak_4475	Mono_(KnockDown)_Peaks	ENSMUSG00000026523	ENSMUST00000094288	+	175526159	175643301	Intron 2	13814	-103014	0.0027	1	CCDS48460	protein_coding	ENSMUSG00000026523	Wdr64	ensembl_havana	15	ENSMUSP00000091846	5	protein_coding	Wdr64-201	ensembl	5 (assigned to previous version 9)	10
chr1	175553453	175553641	188	175553572	16	5.2	3.06	3.29	Mono_(KnockDown)_Peaks_peak_4476	Mono_(KnockDown)_Peaks	ENSMUSG00000026523	ENSMUST00000094288	+	175526159	175643301	Intron 5	27294	-89660	0.0016	1	CCDS48460	protein_coding	ENSMUSG00000026523	Wdr64	ensembl_havana	15	ENSMUSP00000091846	5	protein_coding	Wdr64-201	ensembl	5 (assigned to previous version 9)	10
chr1	175665776	175666004	228	175665965	18	6.43	3.42	4.48	Mono_(KnockDown)_Peaks_peak_4477	Mono_(KnockDown)_Peaks	.	.	.	.	.	Intergenic	.	.	.	.	.	.	.	.	.	.	.	.	.	.	.	.	.
chr1	175698283	175698601	318	175698458	104	80.05	12.53	77.43	Mono_(KnockDown)_Peaks_peak_4478	Mono_(KnockDown)_Peaks	.	.	.	.	.	Intergenic	.	.	.	.	.	.	.	.	.	.	.	.	.	.	.	.	.
chr1	175702242	175702514	272	175702408	66	41.79	8.62	39.39	Mono_(KnockDown)_Peaks_peak_4479	Mono_(KnockDown)_Peaks	.	.	.	.	.	Intergenic	.	.	.	.	.	.	.	.	.	.	.	.	.	.	.	.	.
chr1	175708034	175708817	783	175708216	564	545.72	22.96	541.35	Mono_(KnockDown)_Peaks_peak_4480	Mono_(KnockDown)_Peaks	ENSMUSG00000039748	ENSMUST00000193822	+	175708379	175719650	TSS	0	-10833	0.0389	0.5599	---	protein_coding	ENSMUSG00000039748	Exo1	ensembl_havana	12	ENSMUSP00000141624	2	protein_coding	Exo1-205	havana	5 (assigned to previous version 5)	6
chr1	175725652	175725868	216	175725757	21	6.59	3.21	4.64	Mono_(KnockDown)_Peaks_peak_4481	Mono_(KnockDown)_Peaks	ENSMUSG00000039748	ENSMUST00000191680	+	175720448	175728485	Intron 3	5204	-2617	0.027	1	---	protein_coding	ENSMUSG00000039748	Exo1	ensembl_havana	12	ENSMUSP00000141526	2	protein_coding	Exo1-202	havana	3 (assigned to previous version 1)	2
chr1	175728818	175729068	250	175728864	16	3.62	2.37	1.79	Mono_(KnockDown)_Peaks_peak_4482	Mono_(KnockDown)_Peaks	ENSMUSG00000039748	ENSMUST00000194636	+	175728935	175736299	TSS	0	-7231	0.0182	0.5339	---	protein_coding	ENSMUSG00000039748	Exo1	ensembl_havana	12	ENSMUSP00000141316	2	protein_coding	Exo1-208	havana	3 (assigned to previous version 1)	2
chr1	175739786	175740180	394	175739924	29	7.1	2.87	5.13	Mono_(KnockDown)_Peaks_peak_4483	Mono_(KnockDown)_Peaks	ENSMUSG00000039748	ENSMUST00000039725	+	175708147	175741056	TTS	31639	-876	0.012	1	CCDS15551	protein_coding	ENSMUSG00000039748	Exo1	ensembl_havana	12	ENSMUSP00000039376	7	protein_coding	Exo1-201	ensembl_havana	1 (assigned to previous version 11)	12
chr1	175751202	175751831	629	175751554	37	18.98	5.87	16.79	Mono_(KnockDown)_Peaks_peak_4484	Mono_(KnockDown)_Peaks	.	.	.	.	.	Intergenic	.	.	.	.	.	.	.	.	.	.	.	.	.	.	.	.	.
chr1	175763901	175764436	535	175764135	92	70.83	12.28	68.26	Mono_(KnockDown)_Peaks_peak_4485	Mono_(KnockDown)_Peaks	.	.	.	.	.	Intergenic	.	.	.	.	.	.	.	.	.	.	.	.	.	.	.	.	.
chr1	176102763	176103049	286	176102827	18	6.43	3.42	4.48	Mono_(KnockDown)_Peaks_peak_4486	Mono_(KnockDown)_Peaks	ENSMUSG00000055214	ENSMUST00000065967	-	175789872	176102865	TSS	0	-312891	0.0003	0.3589	CCDS15552	protein_coding	ENSMUSG00000055214	Pld5	ensembl_havana	16	ENSMUSP00000069326	8	protein_coding	Pld5-201	ensembl_havana	1 (assigned to previous version 13)	14
chr1	176487878	176488173	295	176488057	17	5.8	3.24	3.87	Mono_(KnockDown)_Peaks_peak_4487	Mono_(KnockDown)_Peaks	.	.	.	.	.	Intergenic	.	.	.	.	.	.	.	.	.	.	.	.	.	.	.	.	.
chr1	176509432	176509727	295	176509598	25	11.37	4.67	9.3	Mono_(KnockDown)_Peaks_peak_4488	Mono_(KnockDown)_Peaks	.	.	.	.	.	Intergenic	.	.	.	.	.	.	.	.	.	.	.	.	.	.	.	.	.
chr1	176524679	176524897	218	176524809	21	8.43	3.95	6.43	Mono_(KnockDown)_Peaks_peak_4489	Mono_(KnockDown)_Peaks	.	.	.	.	.	Intergenic	.	.	.	.	.	.	.	.	.	.	.	.	.	.	.	.	.
chr1	176540106	176540402	296	176540213	62	47.71	11.32	45.27	Mono_(KnockDown)_Peaks_peak_4490	Mono_(KnockDown)_Peaks	.	.	.	.	.	Intergenic	.	.	.	.	.	.	.	.	.	.	.	.	.	.	.	.	.
chr1	176544125	176544333	208	176544193	16	5.2	3.06	3.29	Mono_(KnockDown)_Peaks_peak_4491	Mono_(KnockDown)_Peaks	.	.	.	.	.	Intergenic	.	.	.	.	.	.	.	.	.	.	.	.	.	.	.	.	.
chr1	176551899	176552600	701	176552173	43	19.31	5.24	17.12	Mono_(KnockDown)_Peaks_peak_4492	Mono_(KnockDown)_Peaks	.	.	.	.	.	Intergenic	.	.	.	.	.	.	.	.	.	.	.	.	.	.	.	.	.
chr1	176556091	176556351	260	176556179	29	8.27	3.21	6.27	Mono_(KnockDown)_Peaks_peak_4493	Mono_(KnockDown)_Peaks	.	.	.	.	.	Intergenic	.	.	.	.	.	.	.	.	.	.	.	.	.	.	.	.	.
chr1	176581681	176581902	221	176581753	18	6.43	3.42	4.48	Mono_(KnockDown)_Peaks_peak_4494	Mono_(KnockDown)_Peaks	ENSMUSG00000103435	ENSMUST00000195463	+	176582083	176586443	TSS	-181	-4541	0	0	---	lncRNA	ENSMUSG00000103435	Gm36992	havana	2	---	---	lncRNA	Gm36992-201	havana	3 (assigned to previous version 1)	2
chr1	176582936	176583469	533	176583345	14	4.07	2.7	2.21	Mono_(KnockDown)_Peaks_peak_4495	Mono_(KnockDown)_Peaks	ENSMUSG00000103435	ENSMUST00000195463	+	176582083	176586443	TSS	853	-2974	0.1224	1	---	lncRNA	ENSMUSG00000103435	Gm36992	havana	2	---	---	lncRNA	Gm36992-201	havana	3 (assigned to previous version 1)	2
chr1	176616812	176617893	1081	176617056	132	120.41	17.61	117.61	Mono_(KnockDown)_Peaks_peak_4496	Mono_(KnockDown)_Peaks	ENSMUSG00000057335	ENSMUST00000192643	-	176615956	176634697	TTS	16804	-856	0.0577	1	---	protein_coding	ENSMUSG00000057335	Cep170	ensembl_havana	12	---	---	retained_intron	Cep170-202	havana	2 (assigned to previous version 1)	2
chr1	176628461	176629044	583	176628693	75	52.84	10.3	50.36	Mono_(KnockDown)_Peaks_peak_4497	Mono_(KnockDown)_Peaks	ENSMUSG00000057335	ENSMUST00000194263	-	176616033	176634691	5' UTR Exon	5647	-12428	0.0313	1	---	protein_coding	ENSMUSG00000057335	Cep170	ensembl_havana	12	ENSMUSP00000141720	2	protein_coding	Cep170-209	havana	2 (assigned to previous version 2)	3
chr1	176634478	176634681	203	176634576	19	6.63	3.4	4.68	Mono_(KnockDown)_Peaks_peak_4498	Mono_(KnockDown)_Peaks	ENSMUSG00000057335	ENSMUST00000057037	-	176561219	176634691	TSS	10	-73259	0.0028	1	CCDS48461	protein_coding	ENSMUSG00000057335	Cep170	ensembl_havana	12	ENSMUSP00000059562	7	protein_coding	Cep170-201	ensembl	5 (assigned to previous version 12)	13
chr1	176640921	176642653	1732	176642296	689	367.85	8.06	364.16	Mono_(KnockDown)_Peaks_peak_4499	Mono_(KnockDown)_Peaks	ENSMUSG00000057335	ENSMUST00000195717	-	176561228	176641634	TSS	0	-79693	0.0089	0.412	CCDS48461	protein_coding	ENSMUSG00000057335	Cep170	ensembl_havana	12	ENSMUSP00000141769	2	protein_coding	Cep170-215	havana	5 (assigned to previous version 5)	6
chr1	176645817	176646609	792	176646415	256	63.43	3.53	60.9	Mono_(KnockDown)_Peaks_peak_4500	Mono_(KnockDown)_Peaks	ENSMUSG00000026504	ENSMUST00000150429	+	176642226	176673064	Intron 1	3591	-26455	0.0257	1	---	protein_coding	ENSMUSG00000026504	Sdccag8	ensembl_havana	18	---	---	retained_intron	Sdccag8-206	havana	1 (assigned to previous version 7)	8
chr1	176654913	176655556	643	176655220	412	356.17	17.79	352.52	Mono_(KnockDown)_Peaks_peak_4501	Mono_(KnockDown)_Peaks	ENSMUSG00000026504	ENSMUST00000150429	+	176642226	176673064	Intron 3	12687	-17508	0.0209	1	---	protein_coding	ENSMUSG00000026504	Sdccag8	ensembl_havana	18	---	---	retained_intron	Sdccag8-206	havana	1 (assigned to previous version 7)	8
chr1	176660187	176660620	433	176660351	382	267.08	11.98	263.75	Mono_(KnockDown)_Peaks_peak_4502	Mono_(KnockDown)_Peaks	ENSMUSG00000026504	ENSMUST00000150429	+	176642226	176673064	Intron 5	17961	-12444	0.0141	1	---	protein_coding	ENSMUSG00000026504	Sdccag8	ensembl_havana	18	---	---	retained_intron	Sdccag8-206	havana	1 (assigned to previous version 7)	8
chr1	176662359	176663489	1130	176662629	160	67.56	5.7	65	Mono_(KnockDown)_Peaks_peak_4503	Mono_(KnockDown)_Peaks	ENSMUSG00000121135	ENSMUST00000247245	-	176662183	176663735	TSS	246	-176	0.7283	1	---	lncRNA	ENSMUSG00000121135	Hmga2-ps1	havana_tagene	1	---	---	lncRNA	Hmga2-ps1-201	havana_tagene	---	1
chr1	176674738	176675327	589	176675228	86	39.49	5.95	37.11	Mono_(KnockDown)_Peaks_peak_4504	Mono_(KnockDown)_Peaks	ENSMUSG00000026504	ENSMUST00000123409	+	176642226	176848004	Intron 8	32512	-172677	0.0029	1	---	protein_coding	ENSMUSG00000026504	Sdccag8	ensembl_havana	18	ENSMUSP00000137948	2	nonsense_mediated_decay	Sdccag8-203	havana	5 (assigned to previous version 7)	8
chr1	176678896	176679448	552	176679160	201	151.91	13.14	148.99	Mono_(KnockDown)_Peaks_peak_4505	Mono_(KnockDown)_Peaks	ENSMUSG00000026504	ENSMUST00000123409	+	176642226	176848004	Intron 8	36670	-168556	0.0027	1	---	protein_coding	ENSMUSG00000026504	Sdccag8	ensembl_havana	18	ENSMUSP00000137948	2	nonsense_mediated_decay	Sdccag8-203	havana	5 (assigned to previous version 7)	8
chr1	176689696	176690142	446	176689875	53	37.71	9.71	35.34	Mono_(KnockDown)_Peaks_peak_4506	Mono_(KnockDown)_Peaks	ENSMUSG00000026504	ENSMUST00000056773	+	176642226	176689694	TTS	47470	2	0	0	---	protein_coding	ENSMUSG00000026504	Sdccag8	ensembl_havana	18	ENSMUSP00000050667	8	protein_coding	Sdccag8-202	havana	1 (assigned to previous version 14)	15
chr1	176696270	176696468	198	176696375	15	4.39	2.77	2.52	Mono_(KnockDown)_Peaks_peak_4507	Mono_(KnockDown)_Peaks	ENSMUSG00000026504	ENSMUST00000123409	+	176642226	176848004	3' UTR Exon	54044	-151536	0.001	1	---	protein_coding	ENSMUSG00000026504	Sdccag8	ensembl_havana	18	ENSMUSP00000137948	2	nonsense_mediated_decay	Sdccag8-203	havana	5 (assigned to previous version 7)	8
chr1	176701140	176701389	249	176701188	23	8.98	3.96	6.97	Mono_(KnockDown)_Peaks_peak_4508	Mono_(KnockDown)_Peaks	ENSMUSG00000026504	ENSMUST00000123409	+	176642226	176848004	3' UTR Exon	58914	-146615	0.0012	1	---	protein_coding	ENSMUSG00000026504	Sdccag8	ensembl_havana	18	ENSMUSP00000137948	2	nonsense_mediated_decay	Sdccag8-203	havana	5 (assigned to previous version 7)	8
chr1	176705377	176705707	330	176705527	46	30.37	8.45	28.06	Mono_(KnockDown)_Peaks_peak_4509	Mono_(KnockDown)_Peaks	ENSMUSG00000026504	ENSMUST00000133305	+	176642226	176783927	CDS Exon 13	63151	-78220	0.0023	1	---	protein_coding	ENSMUSG00000026504	Sdccag8	ensembl_havana	18	---	---	retained_intron	Sdccag8-204	havana	1 (assigned to previous version 7)	8
chr1	176737304	176737554	250	176737459	17	5.8	3.24	3.87	Mono_(KnockDown)_Peaks_peak_4510	Mono_(KnockDown)_Peaks	ENSMUSG00000026504	ENSMUST00000123409	+	176642226	176848004	3' UTR Exon	95078	-110450	0.0012	1	---	protein_coding	ENSMUSG00000026504	Sdccag8	ensembl_havana	18	ENSMUSP00000137948	2	nonsense_mediated_decay	Sdccag8-203	havana	5 (assigned to previous version 7)	8
chr1	176821330	176821621	291	176821444	32	13.85	4.74	11.73	Mono_(KnockDown)_Peaks_peak_4511	Mono_(KnockDown)_Peaks	ENSMUSG00000026504	ENSMUST00000123409	+	176642226	176848004	3' UTR Exon	179104	-26383	0.0014	1	---	protein_coding	ENSMUSG00000026504	Sdccag8	ensembl_havana	18	ENSMUSP00000137948	2	nonsense_mediated_decay	Sdccag8-203	havana	5 (assigned to previous version 7)	8
chr1	176827648	176828046	398	176827961	19	4.79	2.67	2.9	Mono_(KnockDown)_Peaks_peak_4512	Mono_(KnockDown)_Peaks	ENSMUSG00000026504	ENSMUST00000123409	+	176642226	176848004	3' UTR Exon	185422	-19958	0.0019	1	---	protein_coding	ENSMUSG00000026504	Sdccag8	ensembl_havana	18	ENSMUSP00000137948	2	nonsense_mediated_decay	Sdccag8-203	havana	5 (assigned to previous version 7)	8
chr1	176836219	176836797	578	176836556	269	214.86	14.86	211.71	Mono_(KnockDown)_Peaks_peak_4513	Mono_(KnockDown)_Peaks	ENSMUSG00000026504	ENSMUST00000123409	+	176642226	176848004	3' UTR Exon	193993	-11207	0.0028	1	---	protein_coding	ENSMUSG00000026504	Sdccag8	ensembl_havana	18	ENSMUSP00000137948	2	nonsense_mediated_decay	Sdccag8-203	havana	5 (assigned to previous version 7)	8
chr1	176841593	176843160	1567	176842634	167	85.49	7.21	82.84	Mono_(KnockDown)_Peaks_peak_4514	Mono_(KnockDown)_Peaks	ENSMUSG00000026504	ENSMUST00000123409	+	176642226	176848004	3' UTR Exon	199367	-4844	0.0076	1	---	protein_coding	ENSMUSG00000026504	Sdccag8	ensembl_havana	18	ENSMUSP00000137948	2	nonsense_mediated_decay	Sdccag8-203	havana	5 (assigned to previous version 7)	8
chr1	176856284	176857095	811	176856700	89	64.51	11.08	61.97	Mono_(KnockDown)_Peaks_peak_4515	Mono_(KnockDown)_Peaks	ENSMUSG00000019699	ENSMUST00000111160	-	176849681	177076334	Intron 12	219239	-6603	0.0036	1	CCDS35799	protein_coding	ENSMUSG00000019699	Akt3	ensembl_havana	17	ENSMUSP00000106790	3	protein_coding	Akt3-203	ensembl	1 (assigned to previous version 8)	9
chr1	176889133	176889703	570	176889445	48	32.42	8.81	30.09	Mono_(KnockDown)_Peaks_peak_4516	Mono_(KnockDown)_Peaks	ENSMUSG00000019699	ENSMUST00000111160	-	176849681	177076334	Intron 8	186631	-39452	0.0025	1	CCDS35799	protein_coding	ENSMUSG00000019699	Akt3	ensembl_havana	17	ENSMUSP00000106790	3	protein_coding	Akt3-203	ensembl	1 (assigned to previous version 8)	9
chr1	176932374	176932724	350	176932523	18	6.43	3.42	4.48	Mono_(KnockDown)_Peaks_peak_4517	Mono_(KnockDown)_Peaks	ENSMUSG00000019699	ENSMUST00000111160	-	176849681	177076334	Intron 3	143610	-82693	0.0015	1	CCDS35799	protein_coding	ENSMUSG00000019699	Akt3	ensembl_havana	17	ENSMUSP00000106790	3	protein_coding	Akt3-203	ensembl	1 (assigned to previous version 8)	9
chr1	176967299	176967494	195	176967410	27	12.93	5.03	10.83	Mono_(KnockDown)_Peaks_peak_4518	Mono_(KnockDown)_Peaks	ENSMUSG00000019699	ENSMUST00000111160	-	176849681	177076334	Intron 1	108840	-117618	0.0009	1	CCDS35799	protein_coding	ENSMUSG00000019699	Akt3	ensembl_havana	17	ENSMUSP00000106790	3	protein_coding	Akt3-203	ensembl	1 (assigned to previous version 8)	9
chr1	176984249	176984693	444	176984402	19	7.08	3.6	5.11	Mono_(KnockDown)_Peaks_peak_4519	Mono_(KnockDown)_Peaks	ENSMUSG00000019699	ENSMUST00000111160	-	176849681	177076334	Intron 1	91641	-134568	0.002	1	CCDS35799	protein_coding	ENSMUSG00000019699	Akt3	ensembl_havana	17	ENSMUSP00000106790	3	protein_coding	Akt3-203	ensembl	1 (assigned to previous version 8)	9
chr1	177016384	177016618	234	177016519	60	45.44	10.96	43.01	Mono_(KnockDown)_Peaks_peak_4520	Mono_(KnockDown)_Peaks	ENSMUSG00000019699	ENSMUST00000111160	-	176849681	177076334	Intron 1	59716	-166703	0.001	1	CCDS35799	protein_coding	ENSMUSG00000019699	Akt3	ensembl_havana	17	ENSMUSP00000106790	3	protein_coding	Akt3-203	ensembl	1 (assigned to previous version 8)	9
chr1	177035821	177036015	194	177035943	14	4.07	2.7	2.21	Mono_(KnockDown)_Peaks_peak_4521	Mono_(KnockDown)_Peaks	ENSMUSG00000019699	ENSMUST00000111160	-	176849681	177076334	Intron 1	40319	-186140	0.0009	1	CCDS35799	protein_coding	ENSMUSG00000019699	Akt3	ensembl_havana	17	ENSMUSP00000106790	3	protein_coding	Akt3-203	ensembl	1 (assigned to previous version 8)	9
chr1	177076186	177076657	471	177076305	44	28.35	8.09	26.06	Mono_(KnockDown)_Peaks_peak_4522	Mono_(KnockDown)_Peaks	ENSMUSG00000019699	ENSMUST00000111160	-	176849681	177076334	TSS	0	-226505	0.0007	0.3157	CCDS35799	protein_coding	ENSMUSG00000019699	Akt3	ensembl_havana	17	ENSMUSP00000106790	3	protein_coding	Akt3-203	ensembl	1 (assigned to previous version 8)	9
chr1	177084743	177086733	1990	177086119	490	321.87	10.91	318.35	Mono_(KnockDown)_Peaks_peak_4523	Mono_(KnockDown)_Peaks	ENSMUSG00000019699	ENSMUST00000211158	-	177076343	177085159	TSS	0	-8400	0.0473	0.2094	---	protein_coding	ENSMUSG00000019699	Akt3	ensembl_havana	17	---	---	protein_coding_CDS_not_defined	Akt3-204	havana	5 (assigned to previous version 1)	2
chr1	177149384	177149997	613	177149670	228	193.02	16.35	189.95	Mono_(KnockDown)_Peaks_peak_4524	Mono_(KnockDown)_Peaks	.	.	.	.	.	Intergenic	.	.	.	.	.	.	.	.	.	.	.	.	.	.	.	.	.
chr1	177150296	177150835	539	177150529	87	41.23	6.18	38.83	Mono_(KnockDown)_Peaks_peak_4525	Mono_(KnockDown)_Peaks	.	.	.	.	.	Intergenic	.	.	.	.	.	.	.	.	.	.	.	.	.	.	.	.	.
chr1	177164084	177164416	332	177164199	147	63.23	5.79	60.7	Mono_(KnockDown)_Peaks_peak_4526	Mono_(KnockDown)_Peaks	.	.	.	.	.	Intergenic	.	.	.	.	.	.	.	.	.	.	.	.	.	.	.	.	.
chr1	177166149	177166823	674	177166511	414	337.84	15.89	334.26	Mono_(KnockDown)_Peaks_peak_4527	Mono_(KnockDown)_Peaks	.	.	.	.	.	Intergenic	.	.	.	.	.	.	.	.	.	.	.	.	.	.	.	.	.
chr1	177180492	177180751	259	177180608	30	15.39	5.57	13.25	Mono_(KnockDown)_Peaks_peak_4528	Mono_(KnockDown)_Peaks	.	.	.	.	.	Intergenic	.	.	.	.	.	.	.	.	.	.	.	.	.	.	.	.	.
chr1	177213507	177214019	512	177213675	40	24.43	7.37	22.17	Mono_(KnockDown)_Peaks_peak_4529	Mono_(KnockDown)_Peaks	.	.	.	.	.	Intergenic	.	.	.	.	.	.	.	.	.	.	.	.	.	.	.	.	.
chr1	177236410	177236725	315	177236481	18	6.43	3.42	4.48	Mono_(KnockDown)_Peaks_peak_4530	Mono_(KnockDown)_Peaks	.	.	.	.	.	Intergenic	.	.	.	.	.	.	.	.	.	.	.	.	.	.	.	.	.
chr1	177244383	177244622	239	177244556	17	5.8	3.24	3.87	Mono_(KnockDown)_Peaks_peak_4531	Mono_(KnockDown)_Peaks	.	.	.	.	.	Intergenic	.	.	.	.	.	.	.	.	.	.	.	.	.	.	.	.	.
chr1	177269044	177269846	802	177269584	1628	1486.5	20.87	1480.72	Mono_(KnockDown)_Peaks_peak_4532	Mono_(KnockDown)_Peaks	ENSMUSG00000063659	ENSMUST00000195002	+	177269917	177274804	TSS	-71	-4958	0	0	---	protein_coding	ENSMUSG00000063659	Zbtb18	ensembl_havana	12	ENSMUSP00000142124	2	protein_coding	Zbtb18-209	havana	1 (assigned to previous version 1)	2
chr1	177297723	177298304	581	177297920	88	64.12	11.16	61.58	Mono_(KnockDown)_Peaks_peak_4533	Mono_(KnockDown)_Peaks	ENSMUSG00000103043	ENSMUST00000193447	+	177294944	177303834	Intron 1	2779	-5530	0.0655	1	---	lncRNA	ENSMUSG00000103043	Gm37306	havana	2	---	---	lncRNA	Gm37306-201	havana	1 (assigned to previous version 1)	2
chr1	177306909	177307463	554	177307179	49	33.46	8.99	31.12	Mono_(KnockDown)_Peaks_peak_4534	Mono_(KnockDown)_Peaks	.	.	.	.	.	Intergenic	.	.	.	.	.	.	.	.	.	.	.	.	.	.	.	.	.
chr1	177383119	177383463	344	177383170	21	7.92	3.74	5.92	Mono_(KnockDown)_Peaks_peak_4535	Mono_(KnockDown)_Peaks	.	.	.	.	.	Intergenic	.	.	.	.	.	.	.	.	.	.	.	.	.	.	.	.	.
chr1	177386883	177387329	446	177387137	35	18.5	5.99	16.32	Mono_(KnockDown)_Peaks_peak_4536	Mono_(KnockDown)_Peaks	.	.	.	.	.	Intergenic	.	.	.	.	.	.	.	.	.	.	.	.	.	.	.	.	.
chr1	177412959	177413159	200	177413023	17	5.8	3.24	3.87	Mono_(KnockDown)_Peaks_peak_4537	Mono_(KnockDown)_Peaks	.	.	.	.	.	Intergenic	.	.	.	.	.	.	.	.	.	.	.	.	.	.	.	.	.
chr1	177450699	177451611	912	177451111	517	461.38	19.21	457.34	Mono_(KnockDown)_Peaks_peak_4538	Mono_(KnockDown)_Peaks	.	.	.	.	.	Intergenic	.	.	.	.	.	.	.	.	.	.	.	.	.	.	.	.	.
chr1	177461539	177462293	754	177461982	306	242.68	14.8	239.44	Mono_(KnockDown)_Peaks_peak_4539	Mono_(KnockDown)_Peaks	ENSMUSG00000103767	ENSMUST00000192759	-	177463273	177464504	TTS	2211	980	0	0	---	TEC	ENSMUSG00000103767	Gm37858	havana	2	---	---	TEC	Gm37858-201	havana	NA (assigned to previous version 1)	2
chr1	177464894	177465378	484	177465160	102	39.15	4.98	36.77	Mono_(KnockDown)_Peaks_peak_4540	Mono_(KnockDown)_Peaks	ENSMUSG00000103767	ENSMUST00000192759	-	177463273	177464504	TSS	-390	-1621	0	0	---	TEC	ENSMUSG00000103767	Gm37858	havana	2	---	---	TEC	Gm37858-201	havana	NA (assigned to previous version 1)	2
chr1	177470239	177470898	659	177470413	42	19.19	5.31	17	Mono_(KnockDown)_Peaks_peak_4541	Mono_(KnockDown)_Peaks	ENSMUSG00000101746	ENSMUST00000245578	-	177469129	177470481	TSS	0	-1110	0.1796	0.3682	---	lncRNA	ENSMUSG00000101746	2310043L19Rik	havana	3	---	---	lncRNA	2310043L19Rik-202	havana_tagene	---	1
chr1	177476439	177477698	1259	177476741	79	56.4	10.61	53.9	Mono_(KnockDown)_Peaks_peak_4542	Mono_(KnockDown)_Peaks	.	.	.	.	.	Intergenic	.	.	.	.	.	.	.	.	.	.	.	.	.	.	.	.	.
chr1	177504182	177504781	599	177504406	105	79.43	12.19	76.81	Mono_(KnockDown)_Peaks_peak_4543	Mono_(KnockDown)_Peaks	.	.	.	.	.	Intergenic	.	.	.	.	.	.	.	.	.	.	.	.	.	.	.	.	.
chr1	177512694	177512903	209	177512745	33	9.94	3.44	7.9	Mono_(KnockDown)_Peaks_peak_4544	Mono_(KnockDown)_Peaks	.	.	.	.	.	Intergenic	.	.	.	.	.	.	.	.	.	.	.	.	.	.	.	.	.
chr1	177513632	177514344	712	177513883	93	60.29	9.42	57.77	Mono_(KnockDown)_Peaks_peak_4545	Mono_(KnockDown)_Peaks	.	.	.	.	.	Intergenic	.	.	.	.	.	.	.	.	.	.	.	.	.	.	.	.	.
chr1	177524638	177524964	326	177524757	34	15.59	5.1	13.45	Mono_(KnockDown)_Peaks_peak_4546	Mono_(KnockDown)_Peaks	.	.	.	.	.	Intergenic	.	.	.	.	.	.	.	.	.	.	.	.	.	.	.	.	.
chr1	177530123	177532156	2033	177530644	200	111.53	8.18	108.77	Mono_(KnockDown)_Peaks_peak_4547	Mono_(KnockDown)_Peaks	.	.	.	.	.	Intergenic	.	.	.	.	.	.	.	.	.	.	.	.	.	.	.	.	.
chr1	177538721	177539506	785	177539093	392	335.6	17.4	332.03	Mono_(KnockDown)_Peaks_peak_4548	Mono_(KnockDown)_Peaks	.	.	.	.	.	Intergenic	.	.	.	.	.	.	.	.	.	.	.	.	.	.	.	.	.
chr1	177546553	177547294	741	177546844	485	472.42	23.11	468.32	Mono_(KnockDown)_Peaks_peak_4549	Mono_(KnockDown)_Peaks	.	.	.	.	.	Intergenic	.	.	.	.	.	.	.	.	.	.	.	.	.	.	.	.	.
chr1	177569628	177570184	556	177569871	137	107.6	13.49	104.86	Mono_(KnockDown)_Peaks_peak_4550	Mono_(KnockDown)_Peaks	ENSMUSG00000015962	ENSMUST00000016106	+	177557380	177580891	Intron 3	12248	-10707	0.0237	1	CCDS48462	protein_coding	ENSMUSG00000015962	1700016C15Rik	ensembl_havana	6	ENSMUSP00000016106	6	protein_coding	1700016C15Rik-201	ensembl_havana	1 (assigned to previous version 5)	6
chr1	177575517	177576257	740	177575882	288	272.47	20.88	269.12	Mono_(KnockDown)_Peaks_peak_4551	Mono_(KnockDown)_Peaks	ENSMUSG00000015962	ENSMUST00000016106	+	177557380	177580891	Intron 4	18137	-4634	0.0315	1	CCDS48462	protein_coding	ENSMUSG00000015962	1700016C15Rik	ensembl_havana	6	ENSMUSP00000016106	6	protein_coding	1700016C15Rik-201	ensembl_havana	1 (assigned to previous version 5)	6
chr1	177595874	177596290	416	177596161	37	21.59	6.83	19.37	Mono_(KnockDown)_Peaks_peak_4552	Mono_(KnockDown)_Peaks	ENSMUSG00000015961	ENSMUST00000159184	-	177590742	177596168	TSS	0	-5132	0.0544	0.7074	---	protein_coding	ENSMUSG00000015961	Adss	ensembl_havana	9	---	---	retained_intron	Adss-202	havana	1 (assigned to previous version 1)	2
chr1	177623441	177624451	1010	177624264	1235	1000.13	16.21	994.56	Mono_(KnockDown)_Peaks_peak_4553	Mono_(KnockDown)_Peaks	ENSMUSG00000015961	ENSMUST00000161808	-	177602184	177624068	TSS	0	-21257	0.0287	0.6212	---	protein_coding	ENSMUSG00000015961	Adss	ensembl_havana	9	---	---	retained_intron	Adss-203	havana	1 (assigned to previous version 1)	2
chr1	177788038	177788371	333	177788186	26	12.14	4.85	10.06	Mono_(KnockDown)_Peaks_peak_4554	Mono_(KnockDown)_Peaks	ENSMUSG00000102483	ENSMUST00000194528	+	177635997	177790245	Intron 21	152041	-1874	0.0022	1	---	protein_coding	ENSMUSG00000102483	Catspere1	havana	3	ENSMUSP00000159061	2	protein_coding	Catspere1-201	havana	NA (assigned to previous version 1)	3
chr1	177810472	177811358	886	177810742	280	277.75	23.04	274.38	Mono_(KnockDown)_Peaks_peak_4555	Mono_(KnockDown)_Peaks	ENSMUSG00000091476	ENSMUST00000191719	+	177810989	177977529	TSS	0	-166171	0.0022	0.4171	---	protein_coding	ENSMUSG00000091476	Catspere2	ensembl_havana	9	ENSMUSP00000159130	2	nonsense_mediated_decay	Catspere2-202	havana	1 (assigned to previous version 5)	6
chr1	177824466	177824659	193	177824468	16	5.2	3.06	3.29	Mono_(KnockDown)_Peaks_peak_4556	Mono_(KnockDown)_Peaks	ENSMUSG00000091476	ENSMUST00000191719	+	177810989	177977529	5' UTR Exon	13477	-152870	0.0012	1	---	protein_coding	ENSMUSG00000091476	Catspere2	ensembl_havana	9	ENSMUSP00000159130	2	nonsense_mediated_decay	Catspere2-202	havana	1 (assigned to previous version 5)	6
chr1	178014707	178015521	814	178015030	939	964.16	26.9	958.61	Mono_(KnockDown)_Peaks_peak_4557	Mono_(KnockDown)_Peaks	ENSMUSG00000026502	ENSMUST00000027783	+	178015098	178084868	TSS	0	-69347	0.0061	0.5202	CCDS35803	protein_coding	ENSMUSG00000026502	Desi2	ensembl_havana	14	ENSMUSP00000027783	8	protein_coding	Desi2-201	ensembl_havana	1 (assigned to previous version 13)	14
chr1	178044735	178045077	342	178044941	97	45.44	6.17	43.01	Mono_(KnockDown)_Peaks_peak_4558	Mono_(KnockDown)_Peaks	ENSMUSG00000026502	ENSMUST00000159284	+	178015413	178076905	5' UTR Exon	29322	-31828	0.0056	1	---	protein_coding	ENSMUSG00000026502	Desi2	ensembl_havana	14	ENSMUSP00000123860	2	protein_coding	Desi2-203	havana	5 (assigned to previous version 1)	2
chr1	178045782	178046399	617	178046080	261	218.5	16.19	215.34	Mono_(KnockDown)_Peaks_peak_4559	Mono_(KnockDown)_Peaks	ENSMUSG00000026502	ENSMUST00000159284	+	178015413	178076905	5' UTR Exon	30369	-30506	0.01	1	---	protein_coding	ENSMUSG00000026502	Desi2	ensembl_havana	14	ENSMUSP00000123860	2	protein_coding	Desi2-203	havana	5 (assigned to previous version 1)	2
chr1	178052326	178052688	362	178052506	33	15.14	5.06	13.01	Mono_(KnockDown)_Peaks_peak_4560	Mono_(KnockDown)_Peaks	ENSMUSG00000026502	ENSMUST00000159284	+	178015413	178076905	5' UTR Exon	36913	-24217	0.0059	1	---	protein_coding	ENSMUSG00000026502	Desi2	ensembl_havana	14	ENSMUSP00000123860	2	protein_coding	Desi2-203	havana	5 (assigned to previous version 1)	2
chr1	178069467	178069945	478	178069832	86	76.93	15.64	74.32	Mono_(KnockDown)_Peaks_peak_4561	Mono_(KnockDown)_Peaks	ENSMUSG00000026502	ENSMUST00000027783	+	178015098	178084868	Intron 2	54369	-14923	0.0069	1	CCDS35803	protein_coding	ENSMUSG00000026502	Desi2	ensembl_havana	14	ENSMUSP00000027783	8	protein_coding	Desi2-201	ensembl_havana	1 (assigned to previous version 13)	14
chr1	178082815	178083119	304	178082937	18	6.43	3.42	4.48	Mono_(KnockDown)_Peaks_peak_4562	Mono_(KnockDown)_Peaks	ENSMUSG00000026502	ENSMUST00000069568	+	178083669	178084862	TSS	-550	-1743	0	0	---	protein_coding	ENSMUSG00000026502	Desi2	ensembl_havana	14	ENSMUSP00000063638	4	protein_coding	Desi2-202	ensembl	NA (assigned to previous version 3)	4
chr1	178103663	178104190	527	178103843	35	19.76	6.47	17.56	Mono_(KnockDown)_Peaks_peak_4563	Mono_(KnockDown)_Peaks	ENSMUSG00000070489	ENSMUST00000192920	-	178103613	178104207	TSS	17	-50	0.8874	1	---	pseudogene	ENSMUSG00000070489	4930527J03Rik	ensembl_havana	7	---	---	processed_transcript	4930527J03Rik-202	havana	NA (assigned to previous version 1)	3
chr1	178111917	178112128	211	178112000	18	6.43	3.42	4.48	Mono_(KnockDown)_Peaks_peak_4564	Mono_(KnockDown)_Peaks	ENSMUSG00000086350	ENSMUST00000242990	-	178110942	178145823	TTS	33695	-975	0.0061	1	---	lncRNA	ENSMUSG00000086350	B230369F24Rik	havana	3	---	---	lncRNA	B230369F24Rik-203	havana_tagene	---	1
chr1	178119116	178119640	524	178119447	88	63.66	11.03	61.13	Mono_(KnockDown)_Peaks_peak_4565	Mono_(KnockDown)_Peaks	ENSMUSG00000086350	ENSMUST00000242990	-	178110942	178145823	Intron 2	26183	-8174	0.0151	1	---	lncRNA	ENSMUSG00000086350	B230369F24Rik	havana	3	---	---	lncRNA	B230369F24Rik-203	havana_tagene	---	1
chr1	178137615	178138078	463	178137905	40	21.27	6.23	19.05	Mono_(KnockDown)_Peaks_peak_4566	Mono_(KnockDown)_Peaks	ENSMUSG00000086350	ENSMUST00000242990	-	178110942	178145823	Intron 2	7745	-26673	0.0133	1	---	lncRNA	ENSMUSG00000086350	B230369F24Rik	havana	3	---	---	lncRNA	B230369F24Rik-203	havana_tagene	---	1
chr1	178145730	178147149	1419	178146446	777	498.59	10.63	494.4	Mono_(KnockDown)_Peaks_peak_4567	Mono_(KnockDown)_Peaks	ENSMUSG00000086350	ENSMUST00000247634	-	178144655	178145774	TSS	0	-1075	0.0402	0.0317	---	lncRNA	ENSMUSG00000086350	B230369F24Rik	havana	3	---	---	lncRNA	B230369F24Rik-207	havana_tagene	---	1
chr1	178157664	178157864	200	178157791	17	4.76	2.79	2.87	Mono_(KnockDown)_Peaks_peak_4568	Mono_(KnockDown)_Peaks	ENSMUSG00000039630	ENSMUST00000162916	-	178152397	178157886	TSS	22	-5267	0.0366	1	---	protein_coding	ENSMUSG00000039630	Hnrnpu	ensembl_havana	11	---	---	retained_intron	Hnrnpu-207	havana	3 (assigned to previous version 1)	2
chr1	178163900	178165627	1727	178165340	773	575.76	13.71	571.28	Mono_(KnockDown)_Peaks_peak_4569	Mono_(KnockDown)_Peaks	ENSMUSG00000039630	ENSMUST00000161769	-	178150639	178165294	TSS	0	-13261	0.0952	0.8073	---	protein_coding	ENSMUSG00000039630	Hnrnpu	ensembl_havana	11	ENSMUSP00000124147	2	nonsense_mediated_decay	Hnrnpu-206	havana	1 (assigned to previous version 7)	8
chr1	178171672	178172436	764	178172185	28	13.17	4.99	11.07	Mono_(KnockDown)_Peaks_peak_4570	Mono_(KnockDown)_Peaks	.	.	.	.	.	Intergenic	.	.	.	.	.	.	.	.	.	.	.	.	.	.	.	.	.
chr1	178188621	178188965	344	178188851	14	4.07	2.7	2.21	Mono_(KnockDown)_Peaks_peak_4571	Mono_(KnockDown)_Peaks	.	.	.	.	.	Intergenic	.	.	.	.	.	.	.	.	.	.	.	.	.	.	.	.	.
chr1	178196177	178197179	1002	178196616	587	536.1	20.28	531.76	Mono_(KnockDown)_Peaks_peak_4572	Mono_(KnockDown)_Peaks	.	.	.	.	.	Intergenic	.	.	.	.	.	.	.	.	.	.	.	.	.	.	.	.	.
chr1	178203667	178204145	478	178203812	31	15.53	5.48	13.39	Mono_(KnockDown)_Peaks_peak_4573	Mono_(KnockDown)_Peaks	.	.	.	.	.	Intergenic	.	.	.	.	.	.	.	.	.	.	.	.	.	.	.	.	.
chr1	178223982	178224252	270	178224158	35	19.76	6.47	17.56	Mono_(KnockDown)_Peaks_peak_4574	Mono_(KnockDown)_Peaks	.	.	.	.	.	Intergenic	.	.	.	.	.	.	.	.	.	.	.	.	.	.	.	.	.
chr1	178233050	178234451	1401	178233952	653	533.84	16.25	529.51	Mono_(KnockDown)_Peaks_peak_4575	Mono_(KnockDown)_Peaks	ENSMUSG00000026495	ENSMUST00000027775	+	178233668	178312079	TSS	0	-77628	0.01	0.5592	CCDS15557	protein_coding	ENSMUSG00000026495	Efcab2	ensembl_havana	9	ENSMUSP00000027775	8	protein_coding	Efcab2-201	ensembl_havana	1 (assigned to previous version 8)	9
chr1	178276836	178277036	200	178276928	85	75.65	15.46	73.05	Mono_(KnockDown)_Peaks_peak_4576	Mono_(KnockDown)_Peaks	ENSMUSG00000026495	ENSMUST00000192905	+	178276349	178309037	TSS	487	-32001	0.0061	1	---	protein_coding	ENSMUSG00000026495	Efcab2	ensembl_havana	9	---	---	protein_coding_CDS_not_defined	Efcab2-202	havana	3 (assigned to previous version 1)	2
chr1	178291181	178291846	665	178291439	113	98.44	15.75	95.74	Mono_(KnockDown)_Peaks_peak_4577	Mono_(KnockDown)_Peaks	ENSMUSG00000026495	ENSMUST00000192905	+	178276349	178309037	Intron 2	14832	-17191	0.0204	1	---	protein_coding	ENSMUSG00000026495	Efcab2	ensembl_havana	9	---	---	protein_coding_CDS_not_defined	Efcab2-202	havana	3 (assigned to previous version 1)	2
chr1	178319872	178320658	786	178320283	173	138.82	14.4	135.95	Mono_(KnockDown)_Peaks_peak_4578	Mono_(KnockDown)_Peaks	.	.	.	.	.	Intergenic	.	.	.	.	.	.	.	.	.	.	.	.	.	.	.	.	.
chr1	178324449	178324793	344	178324656	40	14.06	4.06	11.95	Mono_(KnockDown)_Peaks_peak_4579	Mono_(KnockDown)_Peaks	.	.	.	.	.	Intergenic	.	.	.	.	.	.	.	.	.	.	.	.	.	.	.	.	.
chr1	178340389	178340732	343	178340548	20	7.75	3.77	5.76	Mono_(KnockDown)_Peaks_peak_4580	Mono_(KnockDown)_Peaks	.	.	.	.	.	Intergenic	.	.	.	.	.	.	.	.	.	.	.	.	.	.	.	.	.
chr1	178354811	178356794	1983	178356470	160	84.06	7.43	81.42	Mono_(KnockDown)_Peaks_peak_4581	Mono_(KnockDown)_Peaks	ENSMUSG00000026494	ENSMUST00000193931	+	178356690	178544066	TSS	0	-187272	0.0006	0.0529	---	protein_coding	ENSMUSG00000026494	Kif26b	ensembl_havana	13	---	---	retained_intron	Kif26b-203	havana	1 (assigned to previous version 1)	2
chr1	178357999	178358495	496	178358305	79	22.31	3.67	20.09	Mono_(KnockDown)_Peaks_peak_4582	Mono_(KnockDown)_Peaks	ENSMUSG00000026494	ENSMUST00000193931	+	178356690	178544066	CDS Exon 2	1309	-185571	0.0027	1	---	protein_coding	ENSMUSG00000026494	Kif26b	ensembl_havana	13	---	---	retained_intron	Kif26b-203	havana	1 (assigned to previous version 1)	2
chr1	178372061	178372505	444	178372347	101	81.14	13.4	78.52	Mono_(KnockDown)_Peaks_peak_4583	Mono_(KnockDown)_Peaks	ENSMUSG00000026494	ENSMUST00000193931	+	178356690	178544066	Intron 2	15371	-171561	0.0024	1	---	protein_coding	ENSMUSG00000026494	Kif26b	ensembl_havana	13	---	---	retained_intron	Kif26b-203	havana	1 (assigned to previous version 1)	2
chr1	178404570	178404953	383	178404730	26	12.14	4.85	10.06	Mono_(KnockDown)_Peaks_peak_4584	Mono_(KnockDown)_Peaks	ENSMUSG00000026494	ENSMUST00000193931	+	178356690	178544066	Intron 2	47880	-139113	0.002	1	---	protein_coding	ENSMUSG00000026494	Kif26b	ensembl_havana	13	---	---	retained_intron	Kif26b-203	havana	1 (assigned to previous version 1)	2
chr1	178425532	178425907	375	178425679	44	17.08	4.53	14.91	Mono_(KnockDown)_Peaks_peak_4585	Mono_(KnockDown)_Peaks	ENSMUSG00000026494	ENSMUST00000193931	+	178356690	178544066	Intron 2	68842	-118159	0.002	1	---	protein_coding	ENSMUSG00000026494	Kif26b	ensembl_havana	13	---	---	retained_intron	Kif26b-203	havana	1 (assigned to previous version 1)	2
chr1	178428270	178428947	677	178428603	122	92.6	12.53	89.92	Mono_(KnockDown)_Peaks_peak_4586	Mono_(KnockDown)_Peaks	ENSMUSG00000026494	ENSMUST00000193931	+	178356690	178544066	Intron 2	71580	-115119	0.0036	1	---	protein_coding	ENSMUSG00000026494	Kif26b	ensembl_havana	13	---	---	retained_intron	Kif26b-203	havana	1 (assigned to previous version 1)	2
chr1	178468606	178468951	345	178468843	25	11.37	4.67	9.3	Mono_(KnockDown)_Peaks_peak_4587	Mono_(KnockDown)_Peaks	ENSMUSG00000026494	ENSMUST00000193931	+	178356690	178544066	Intron 2	111916	-75115	0.0018	1	---	protein_coding	ENSMUSG00000026494	Kif26b	ensembl_havana	13	---	---	retained_intron	Kif26b-203	havana	1 (assigned to previous version 1)	2
chr1	178483201	178483426	225	178483337	20	7.75	3.77	5.76	Mono_(KnockDown)_Peaks_peak_4588	Mono_(KnockDown)_Peaks	ENSMUSG00000026494	ENSMUST00000193931	+	178356690	178544066	Intron 2	126511	-60640	0.0012	1	---	protein_coding	ENSMUSG00000026494	Kif26b	ensembl_havana	13	---	---	retained_intron	Kif26b-203	havana	1 (assigned to previous version 1)	2
chr1	178503253	178503549	296	178503418	16	5.2	3.06	3.29	Mono_(KnockDown)_Peaks_peak_4589	Mono_(KnockDown)_Peaks	ENSMUSG00000026494	ENSMUST00000193931	+	178356690	178544066	Intron 2	146563	-40517	0.0016	1	---	protein_coding	ENSMUSG00000026494	Kif26b	ensembl_havana	13	---	---	retained_intron	Kif26b-203	havana	1 (assigned to previous version 1)	2
chr1	178707582	178707790	208	178707696	30	15.32	5.54	13.19	Mono_(KnockDown)_Peaks_peak_4590	Mono_(KnockDown)_Peaks	ENSMUSG00000026494	ENSMUST00000160789	+	178626003	178760421	Intron 6	81579	-52631	0.0016	1	---	protein_coding	ENSMUSG00000026494	Kif26b	ensembl_havana	13	ENSMUSP00000124608	2	protein_coding	Kif26b-201	havana	1 (assigned to previous version 1)	2
chr1	178711650	178711909	259	178711819	33	17.98	6.11	15.8	Mono_(KnockDown)_Peaks_peak_4591	Mono_(KnockDown)_Peaks	ENSMUSG00000026494	ENSMUST00000160789	+	178626003	178760421	Intron 7	85647	-48512	0.0019	1	---	protein_coding	ENSMUSG00000026494	Kif26b	ensembl_havana	13	ENSMUSP00000124608	2	protein_coding	Kif26b-201	havana	1 (assigned to previous version 1)	2
chr1	178745225	178745492	267	178745288	20	6.12	3.11	4.18	Mono_(KnockDown)_Peaks_peak_4592	Mono_(KnockDown)_Peaks	ENSMUSG00000089713	ENSMUST00000162545	-	178726147	178745180	TSS	-45	-19078	0	0	---	lncRNA	ENSMUSG00000089713	Gm16564	havana	2	---	---	lncRNA	Gm16564-201	havana	1 (assigned to previous version 1)	2
chr1	178756247	178756528	281	178756334	19	7.08	3.6	5.11	Mono_(KnockDown)_Peaks_peak_4593	Mono_(KnockDown)_Peaks	ENSMUSG00000026494	ENSMUST00000160789	+	178626003	178760421	CDS Exon 11	130244	-3893	0.0021	1	---	protein_coding	ENSMUSG00000026494	Kif26b	ensembl_havana	13	ENSMUSP00000124608	2	protein_coding	Kif26b-201	havana	1 (assigned to previous version 1)	2
chr1	178763907	178764517	610	178764257	154	133.63	16.4	130.78	Mono_(KnockDown)_Peaks_peak_4594	Mono_(KnockDown)_Peaks	ENSMUSG00000026494	ENSMUST00000161017	+	178356690	178766766	3' UTR Exon	407217	-2249	0.0015	1	CCDS48464	protein_coding	ENSMUSG00000026494	Kif26b	ensembl_havana	13	ENSMUSP00000124462	2	protein_coding	Kif26b-202	ensembl_havana	1 (assigned to previous version 7)	8
chr1	178770201	178771051	850	178770512	72	42.59	7.97	40.18	Mono_(KnockDown)_Peaks_peak_4595	Mono_(KnockDown)_Peaks	.	.	.	.	.	Intergenic	.	.	.	.	.	.	.	.	.	.	.	.	.	.	.	.	.
chr1	178771806	178772120	314	178771945	39	15.1	4.43	12.97	Mono_(KnockDown)_Peaks_peak_4596	Mono_(KnockDown)_Peaks	.	.	.	.	.	Intergenic	.	.	.	.	.	.	.	.	.	.	.	.	.	.	.	.	.
chr1	178787658	178788121	463	178788004	38	20.88	6.4	18.67	Mono_(KnockDown)_Peaks_peak_4597	Mono_(KnockDown)_Peaks	ENSMUSG00000055067	ENSMUST00000131684	-	178782716	179201669	Intron 7	413548	-4942	0.0011	1	---	protein_coding	ENSMUSG00000055067	Smyd3	ensembl_havana	16	---	---	protein_coding_CDS_not_defined	Smyd3-206	havana	1 (assigned to previous version 7)	8
chr1	178827352	178828026	674	178827531	61	40.16	8.96	37.77	Mono_(KnockDown)_Peaks_peak_4598	Mono_(KnockDown)_Peaks	ENSMUSG00000055067	ENSMUST00000131684	-	178782716	179201669	Intron 6	373643	-44636	0.0016	1	---	protein_coding	ENSMUSG00000055067	Smyd3	ensembl_havana	16	---	---	protein_coding_CDS_not_defined	Smyd3-206	havana	1 (assigned to previous version 7)	8
chr1	178838122	178838737	615	178838437	65	32.25	6.28	29.93	Mono_(KnockDown)_Peaks_peak_4599	Mono_(KnockDown)_Peaks	ENSMUSG00000055067	ENSMUST00000131684	-	178782716	179201669	Intron 6	362932	-55406	0.0015	1	---	protein_coding	ENSMUSG00000055067	Smyd3	ensembl_havana	16	---	---	protein_coding_CDS_not_defined	Smyd3-206	havana	1 (assigned to previous version 7)	8
chr1	178839802	178840305	503	178840051	69	36.17	6.77	33.81	Mono_(KnockDown)_Peaks_peak_4600	Mono_(KnockDown)_Peaks	ENSMUSG00000055067	ENSMUST00000131684	-	178782716	179201669	Intron 6	361364	-57086	0.0012	1	---	protein_coding	ENSMUSG00000055067	Smyd3	ensembl_havana	16	---	---	protein_coding_CDS_not_defined	Smyd3-206	havana	1 (assigned to previous version 7)	8
chr1	178869268	178870284	1016	178869632	640	520.85	16.1	516.57	Mono_(KnockDown)_Peaks_peak_4601	Mono_(KnockDown)_Peaks	ENSMUSG00000055067	ENSMUST00000131684	-	178782716	179201669	Intron 6	331385	-86552	0.0024	1	---	protein_coding	ENSMUSG00000055067	Smyd3	ensembl_havana	16	---	---	protein_coding_CDS_not_defined	Smyd3-206	havana	1 (assigned to previous version 7)	8
chr1	178873496	178873816	320	178873599	134	22.75	2.66	20.51	Mono_(KnockDown)_Peaks_peak_4602	Mono_(KnockDown)_Peaks	ENSMUSG00000055067	ENSMUST00000131684	-	178782716	179201669	Intron 5	327853	-90780	0.0008	1	---	protein_coding	ENSMUSG00000055067	Smyd3	ensembl_havana	16	---	---	protein_coding_CDS_not_defined	Smyd3-206	havana	1 (assigned to previous version 7)	8
chr1	178875513	178876245	732	178875930	263	190.73	12.49	187.67	Mono_(KnockDown)_Peaks_peak_4603	Mono_(KnockDown)_Peaks	ENSMUSG00000055067	ENSMUST00000131684	-	178782716	179201669	Intron 5	325424	-92797	0.0018	1	---	protein_coding	ENSMUSG00000055067	Smyd3	ensembl_havana	16	---	---	protein_coding_CDS_not_defined	Smyd3-206	havana	1 (assigned to previous version 7)	8
chr1	178882119	178882363	244	178882188	27	12.93	5.03	10.83	Mono_(KnockDown)_Peaks_peak_4604	Mono_(KnockDown)_Peaks	ENSMUSG00000055067	ENSMUST00000131684	-	178782716	179201669	Intron 4	319306	-99403	0.0006	1	---	protein_coding	ENSMUSG00000055067	Smyd3	ensembl_havana	16	---	---	protein_coding_CDS_not_defined	Smyd3-206	havana	1 (assigned to previous version 7)	8
chr1	178903558	178904658	1100	178904066	119	101.81	15.37	99.09	Mono_(KnockDown)_Peaks_peak_4605	Mono_(KnockDown)_Peaks	ENSMUSG00000055067	ENSMUST00000131684	-	178782716	179201669	Intron 4	297011	-120842	0.0026	1	---	protein_coding	ENSMUSG00000055067	Smyd3	ensembl_havana	16	---	---	protein_coding_CDS_not_defined	Smyd3-206	havana	1 (assigned to previous version 7)	8
chr1	178950489	178950684	195	178950578	33	17.98	6.11	15.8	Mono_(KnockDown)_Peaks_peak_4606	Mono_(KnockDown)_Peaks	ENSMUSG00000055067	ENSMUST00000131684	-	178782716	179201669	Intron 1	250985	-167773	0.0005	1	---	protein_coding	ENSMUSG00000055067	Smyd3	ensembl_havana	16	---	---	protein_coding_CDS_not_defined	Smyd3-206	havana	1 (assigned to previous version 7)	8
chr1	178958744	178959335	591	178959056	301	271.46	18.97	268.11	Mono_(KnockDown)_Peaks_peak_4607	Mono_(KnockDown)_Peaks	ENSMUSG00000055067	ENSMUST00000131684	-	178782716	179201669	Intron 1	242334	-176028	0.0014	1	---	protein_coding	ENSMUSG00000055067	Smyd3	ensembl_havana	16	---	---	protein_coding_CDS_not_defined	Smyd3-206	havana	1 (assigned to previous version 7)	8
chr1	178964162	178964903	741	178964475	208	156.12	13.02	153.18	Mono_(KnockDown)_Peaks_peak_4608	Mono_(KnockDown)_Peaks	ENSMUSG00000055067	ENSMUST00000131684	-	178782716	179201669	Intron 1	236766	-181446	0.0018	1	---	protein_coding	ENSMUSG00000055067	Smyd3	ensembl_havana	16	---	---	protein_coding_CDS_not_defined	Smyd3-206	havana	1 (assigned to previous version 7)	8
chr1	178968776	178969262	486	178968997	52	12.03	3.01	9.95	Mono_(KnockDown)_Peaks_peak_4609	Mono_(KnockDown)_Peaks	ENSMUSG00000055067	ENSMUST00000131684	-	178782716	179201669	Intron 1	232407	-186060	0.0012	1	---	protein_coding	ENSMUSG00000055067	Smyd3	ensembl_havana	16	---	---	protein_coding_CDS_not_defined	Smyd3-206	havana	1 (assigned to previous version 7)	8
chr1	178969672	178970233	561	178969908	60	32.48	6.89	30.15	Mono_(KnockDown)_Peaks_peak_4610	Mono_(KnockDown)_Peaks	ENSMUSG00000055067	ENSMUST00000131684	-	178782716	179201669	Intron 1	231436	-186956	0.0013	1	---	protein_coding	ENSMUSG00000055067	Smyd3	ensembl_havana	16	---	---	protein_coding_CDS_not_defined	Smyd3-206	havana	1 (assigned to previous version 7)	8
chr1	179025670	179026052	382	179025814	26	12.14	4.85	10.06	Mono_(KnockDown)_Peaks_peak_4611	Mono_(KnockDown)_Peaks	ENSMUSG00000055067	ENSMUST00000131684	-	178782716	179201669	Intron 1	175617	-242954	0.0009	1	---	protein_coding	ENSMUSG00000055067	Smyd3	ensembl_havana	16	---	---	protein_coding_CDS_not_defined	Smyd3-206	havana	1 (assigned to previous version 7)	8
chr1	179059714	179060046	332	179059832	61	46.57	11.14	44.14	Mono_(KnockDown)_Peaks_peak_4612	Mono_(KnockDown)_Peaks	ENSMUSG00000055067	ENSMUST00000131684	-	178782716	179201669	Intron 1	141623	-276998	0.0008	1	---	protein_coding	ENSMUSG00000055067	Smyd3	ensembl_havana	16	---	---	protein_coding_CDS_not_defined	Smyd3-206	havana	1 (assigned to previous version 7)	8
chr1	179151915	179152262	347	179152022	28	13.74	5.21	11.63	Mono_(KnockDown)_Peaks_peak_4613	Mono_(KnockDown)_Peaks	ENSMUSG00000055067	ENSMUST00000131684	-	178782716	179201669	Intron 1	49407	-369199	0.0008	1	---	protein_coding	ENSMUSG00000055067	Smyd3	ensembl_havana	16	---	---	protein_coding_CDS_not_defined	Smyd3-206	havana	1 (assigned to previous version 7)	8
chr1	179304046	179304229	183	179304130	32	7.48	2.83	5.5	Mono_(KnockDown)_Peaks_peak_4614	Mono_(KnockDown)_Peaks	ENSMUSG00000055067	ENSMUST00000111134	-	179222789	179345607	Intron 1	41378	-81257	0.0015	1	---	protein_coding	ENSMUSG00000055067	Smyd3	ensembl_havana	16	ENSMUSP00000106764	2	protein_coding	Smyd3-202	havana	2 (assigned to previous version 1)	2
chr1	179304710	179305456	746	179304985	126	87.99	10.98	85.33	Mono_(KnockDown)_Peaks_peak_4615	Mono_(KnockDown)_Peaks	ENSMUSG00000055067	ENSMUST00000111134	-	179222789	179345607	Intron 1	40151	-81921	0.0061	1	---	protein_coding	ENSMUSG00000055067	Smyd3	ensembl_havana	16	ENSMUSP00000106764	2	protein_coding	Smyd3-202	havana	2 (assigned to previous version 1)	2
chr1	179313343	179314057	714	179313766	50	27.64	6.84	25.36	Mono_(KnockDown)_Peaks_peak_4616	Mono_(KnockDown)_Peaks	ENSMUSG00000055067	ENSMUST00000111134	-	179222789	179345607	Intron 1	31550	-90554	0.0058	1	---	protein_coding	ENSMUSG00000055067	Smyd3	ensembl_havana	16	ENSMUSP00000106764	2	protein_coding	Smyd3-202	havana	2 (assigned to previous version 1)	2
chr1	179316853	179317062	209	179316937	31	12.13	4.27	10.05	Mono_(KnockDown)_Peaks_peak_4617	Mono_(KnockDown)_Peaks	ENSMUSG00000055067	ENSMUST00000111134	-	179222789	179345607	Intron 1	28545	-94064	0.0017	1	---	protein_coding	ENSMUSG00000055067	Smyd3	ensembl_havana	16	ENSMUSP00000106764	2	protein_coding	Smyd3-202	havana	2 (assigned to previous version 1)	2
chr1	179330125	179330621	496	179330254	30	14.64	5.28	12.51	Mono_(KnockDown)_Peaks_peak_4618	Mono_(KnockDown)_Peaks	ENSMUSG00000055067	ENSMUST00000111134	-	179222789	179345607	Intron 1	14986	-107336	0.004	1	---	protein_coding	ENSMUSG00000055067	Smyd3	ensembl_havana	16	ENSMUSP00000106764	2	protein_coding	Smyd3-202	havana	2 (assigned to previous version 1)	2
chr1	179334693	179334942	249	179334837	23	9.87	4.31	7.83	Mono_(KnockDown)_Peaks_peak_4619	Mono_(KnockDown)_Peaks	ENSMUSG00000055067	ENSMUST00000194237	-	179335872	179345571	TTS	10629	930	0	0	---	protein_coding	ENSMUSG00000055067	Smyd3	ensembl_havana	16	ENSMUSP00000141631	2	protein_coding	Smyd3-207	havana	2 (assigned to previous version 1)	2
chr1	179344545	179345984	1439	179345593	368	324.21	18.36	320.68	Mono_(KnockDown)_Peaks_peak_4620	Mono_(KnockDown)_Peaks	ENSMUSG00000055067	ENSMUST00000194237	-	179335872	179345571	TSS	0	-8673	0.1059	0.7132	---	protein_coding	ENSMUSG00000055067	Smyd3	ensembl_havana	16	ENSMUSP00000141631	2	protein_coding	Smyd3-207	havana	2 (assigned to previous version 1)	2
chr1	179373464	179374477	1013	179373938	883	778.98	19.13	773.8	Mono_(KnockDown)_Peaks_peak_4621	Mono_(KnockDown)_Peaks	ENSMUSG00000026492	ENSMUST00000027769	-	179355620	179373833	TSS	0	-17844	0.0203	0.3649	CCDS15561	protein_coding	ENSMUSG00000026492	Tfb2m	ensembl_havana	12	ENSMUSP00000027769	6	protein_coding	Tfb2m-201	ensembl_havana	1 (assigned to previous version 5)	6
chr1	179381048	179381884	836	179381356	47	26.8	7.02	24.53	Mono_(KnockDown)_Peaks_peak_4622	Mono_(KnockDown)_Peaks	ENSMUSG00000038949	ENSMUST00000040706	+	179373935	179455044	5' UTR Exon	7113	-73160	0.0103	1	CCDS15562	protein_coding	ENSMUSG00000038949	Cnst	ensembl_havana	9	ENSMUSP00000048205	9	protein_coding	Cnst-201	ensembl_havana	1 (assigned to previous version 8)	9
chr1	179386909	179387622	713	179387355	51	31.16	7.8	28.84	Mono_(KnockDown)_Peaks_peak_4623	Mono_(KnockDown)_Peaks	ENSMUSG00000038949	ENSMUST00000040706	+	179373935	179455044	5' UTR Exon	12974	-67422	0.0088	1	CCDS15562	protein_coding	ENSMUSG00000038949	Cnst	ensembl_havana	9	ENSMUSP00000048205	9	protein_coding	Cnst-201	ensembl_havana	1 (assigned to previous version 8)	9
chr1	179393952	179394770	818	179394102	83	31.75	4.87	29.43	Mono_(KnockDown)_Peaks_peak_4624	Mono_(KnockDown)_Peaks	ENSMUSG00000038949	ENSMUST00000040706	+	179373935	179455044	5' UTR Exon	20017	-60274	0.0101	1	CCDS15562	protein_coding	ENSMUSG00000038949	Cnst	ensembl_havana	9	ENSMUSP00000048205	9	protein_coding	Cnst-201	ensembl_havana	1 (assigned to previous version 8)	9
chr1	179397907	179398551	644	179398262	163	77.91	6.6	75.3	Mono_(KnockDown)_Peaks_peak_4625	Mono_(KnockDown)_Peaks	ENSMUSG00000038949	ENSMUST00000040706	+	179373935	179455044	5' UTR Exon	23972	-56493	0.008	1	CCDS15562	protein_coding	ENSMUSG00000038949	Cnst	ensembl_havana	9	ENSMUSP00000048205	9	protein_coding	Cnst-201	ensembl_havana	1 (assigned to previous version 8)	9
chr1	179401110	179401826	716	179401402	170	101.88	8.96	99.16	Mono_(KnockDown)_Peaks_peak_4626	Mono_(KnockDown)_Peaks	ENSMUSG00000038949	ENSMUST00000040706	+	179373935	179455044	5' UTR Exon	27175	-53218	0.0088	1	CCDS15562	protein_coding	ENSMUSG00000038949	Cnst	ensembl_havana	9	ENSMUSP00000048205	9	protein_coding	Cnst-201	ensembl_havana	1 (assigned to previous version 8)	9
chr1	179420648	179420951	303	179420738	31	16.24	5.75	14.09	Mono_(KnockDown)_Peaks_peak_4627	Mono_(KnockDown)_Peaks	ENSMUSG00000038949	ENSMUST00000143270	+	179420955	179432940	TSS	-4	-11989	0	0	---	protein_coding	ENSMUSG00000038949	Cnst	ensembl_havana	9	---	---	protein_coding_CDS_not_defined	Cnst-202	havana	3 (assigned to previous version 1)	2
chr1	179451168	179452363	1195	179452155	57	37.11	8.7	34.74	Mono_(KnockDown)_Peaks_peak_4628	Mono_(KnockDown)_Peaks	ENSMUSG00000038949	ENSMUST00000040706	+	179373935	179455044	Intron 10	77233	-2681	0.0147	1	CCDS15562	protein_coding	ENSMUSG00000038949	Cnst	ensembl_havana	9	ENSMUSP00000048205	9	protein_coding	Cnst-201	ensembl_havana	1 (assigned to previous version 8)	9
chr1	179460840	179461060	220	179460955	39	23.47	7.19	21.23	Mono_(KnockDown)_Peaks_peak_4629	Mono_(KnockDown)_Peaks	.	.	.	.	.	Intergenic	.	.	.	.	.	.	.	.	.	.	.	.	.	.	.	.	.
chr1	179461426	179461978	552	179461946	16	5.2	3.06	3.29	Mono_(KnockDown)_Peaks_peak_4630	Mono_(KnockDown)_Peaks	.	.	.	.	.	Intergenic	.	.	.	.	.	.	.	.	.	.	.	.	.	.	.	.	.
chr1	179472907	179473671	764	179473221	71	51.08	10.52	48.62	Mono_(KnockDown)_Peaks_peak_4631	Mono_(KnockDown)_Peaks	.	.	.	.	.	Intergenic	.	.	.	.	.	.	.	.	.	.	.	.	.	.	.	.	.
chr1	179495393	179496267	874	179495785	489	452.68	20.69	448.67	Mono_(KnockDown)_Peaks_peak_4632	Mono_(KnockDown)_Peaks	ENSMUSG00000038936	ENSMUST00000131039	+	179495825	179505081	TSS	0	-8814	0.0479	0.5063	---	protein_coding	ENSMUSG00000038936	Sccpdh	ensembl_havana	14	---	---	retained_intron	Sccpdh-202	havana	1 (assigned to previous version 1)	2
chr1	179540332	179540540	208	179540420	18	6.13	3.29	4.19	Mono_(KnockDown)_Peaks_peak_4633	Mono_(KnockDown)_Peaks	ENSMUSG00000087236	ENSMUST00000131716	-	179522862	179572837	CDS Exon 10	32297	-17470	0.0042	1	---	protein_coding	ENSMUSG00000087236	Kif28	havana	4	ENSMUSP00000118935	5	protein_coding	Kif28-201	havana	5 (assigned to previous version 3)	4
chr1	179541172	179541357	185	179541314	16	5.2	3.06	3.29	Mono_(KnockDown)_Peaks_peak_4634	Mono_(KnockDown)_Peaks	ENSMUSG00000087236	ENSMUST00000211943	-	179523224	179572766	Intron 9	31409	-17948	0.0038	1	---	protein_coding	ENSMUSG00000087236	Kif28	havana	4	ENSMUSP00000148289	3	protein_coding	Kif28-202	havana	5 (assigned to previous version 2)	3
chr1	179557124	179557428	304	179557206	21	8.39	3.93	6.39	Mono_(KnockDown)_Peaks_peak_4635	Mono_(KnockDown)_Peaks	ENSMUSG00000087236	ENSMUST00000211943	-	179523224	179572766	Intron 6	15338	-33900	0.0062	1	---	protein_coding	ENSMUSG00000087236	Kif28	havana	4	ENSMUSP00000148289	3	protein_coding	Kif28-202	havana	5 (assigned to previous version 2)	3
chr1	179561032	179561225	193	179561206	19	4.99	2.74	3.1	Mono_(KnockDown)_Peaks_peak_4636	Mono_(KnockDown)_Peaks	ENSMUSG00000087236	ENSMUST00000211943	-	179523224	179572766	Intron 4	11541	-37808	0.0039	1	---	protein_coding	ENSMUSG00000087236	Kif28	havana	4	ENSMUSP00000148289	3	protein_coding	Kif28-202	havana	5 (assigned to previous version 2)	3
chr1	179561963	179562443	480	179562227	64	43.05	9.33	40.64	Mono_(KnockDown)_Peaks_peak_4637	Mono_(KnockDown)_Peaks	ENSMUSG00000087236	ENSMUST00000211943	-	179523224	179572766	CDS Exon 4	10323	-38739	0.0097	1	---	protein_coding	ENSMUSG00000087236	Kif28	havana	4	ENSMUSP00000148289	3	protein_coding	Kif28-202	havana	5 (assigned to previous version 2)	3
chr1	179570590	179572285	1695	179571571	38	15.29	4.57	13.15	Mono_(KnockDown)_Peaks_peak_4638	Mono_(KnockDown)_Peaks	ENSMUSG00000087236	ENSMUST00000221136	-	179522862	179572837	TSS	552	-47728	0.0339	1	---	protein_coding	ENSMUSG00000087236	Kif28	havana	4	ENSMUSP00000152770	2	protein_coding	Kif28-203	havana	5 (assigned to previous version 1)	2
chr1	179630460	179631639	1179	179631346	668	545.43	16.22	541.06	Mono_(KnockDown)_Peaks_peak_4639	Mono_(KnockDown)_Peaks	ENSMUSG00000073486	ENSMUST00000097454	+	179630941	179632242	TSS	0	-603	0.5369	0.5924	---	lncRNA	ENSMUSG00000073486	Gm10518	ensembl_havana	3	---	---	lncRNA	Gm10518-201	ensembl_havana	NA (assigned to previous version 2)	3
chr1	179642027	179642641	614	179642467	28	13.15	4.98	11.05	Mono_(KnockDown)_Peaks_peak_4640	Mono_(KnockDown)_Peaks	.	.	.	.	.	Intergenic	.	.	.	.	.	.	.	.	.	.	.	.	.	.	.	.	.
chr1	179647170	179648140	970	179647458	45	25.76	6.99	23.49	Mono_(KnockDown)_Peaks_peak_4641	Mono_(KnockDown)_Peaks	.	.	.	.	.	Intergenic	.	.	.	.	.	.	.	.	.	.	.	.	.	.	.	.	.
chr1	179656354	179656813	459	179656614	260	245.08	20.52	241.83	Mono_(KnockDown)_Peaks_peak_4642	Mono_(KnockDown)_Peaks	.	.	.	.	.	Intergenic	.	.	.	.	.	.	.	.	.	.	.	.	.	.	.	.	.
chr1	179664622	179664933	311	179664792	35	19.76	6.47	17.56	Mono_(KnockDown)_Peaks_peak_4643	Mono_(KnockDown)_Peaks	.	.	.	.	.	Intergenic	.	.	.	.	.	.	.	.	.	.	.	.	.	.	.	.	.
chr1	179672483	179672847	364	179672587	219	114.69	7.55	111.92	Mono_(KnockDown)_Peaks_peak_4644	Mono_(KnockDown)_Peaks	.	.	.	.	.	Intergenic	.	.	.	.	.	.	.	.	.	.	.	.	.	.	.	.	.
chr1	179675018	179676076	1058	179675502	305	198.22	10.51	195.14	Mono_(KnockDown)_Peaks_peak_4645	Mono_(KnockDown)_Peaks	.	.	.	.	.	Intergenic	.	.	.	.	.	.	.	.	.	.	.	.	.	.	.	.	.
chr1	179681967	179682365	398	179682176	21	7.73	3.66	5.75	Mono_(KnockDown)_Peaks_peak_4646	Mono_(KnockDown)_Peaks	.	.	.	.	.	Intergenic	.	.	.	.	.	.	.	.	.	.	.	.	.	.	.	.	.
chr1	179686748	179687028	280	179686936	36	10.25	3.34	8.21	Mono_(KnockDown)_Peaks_peak_4647	Mono_(KnockDown)_Peaks	.	.	.	.	.	Intergenic	.	.	.	.	.	.	.	.	.	.	.	.	.	.	.	.	.
chr1	179690491	179691455	964	179691130	117	77.24	9.97	74.64	Mono_(KnockDown)_Peaks_peak_4648	Mono_(KnockDown)_Peaks	.	.	.	.	.	Intergenic	.	.	.	.	.	.	.	.	.	.	.	.	.	.	.	.	.
chr1	179740823	179741318	495	179741205	119	108.82	17.38	106.07	Mono_(KnockDown)_Peaks_peak_4649	Mono_(KnockDown)_Peaks	.	.	.	.	.	Intergenic	.	.	.	.	.	.	.	.	.	.	.	.	.	.	.	.	.
chr1	179772367	179772980	613	179772790	226	210.57	19.74	207.44	Mono_(KnockDown)_Peaks_peak_4650	Mono_(KnockDown)_Peaks	.	.	.	.	.	Intergenic	.	.	.	.	.	.	.	.	.	.	.	.	.	.	.	.	.
chr1	179787012	179788134	1122	179787443	305	221.91	12.68	218.74	Mono_(KnockDown)_Peaks_peak_4651	Mono_(KnockDown)_Peaks	ENSMUSG00000026490	ENSMUST00000212756	+	179788675	179989732	TSS	-541	-201598	0	0	---	protein_coding	ENSMUSG00000026490	Cdc42bpa	ensembl_havana	19	ENSMUSP00000148469	2	protein_coding	Cdc42bpa-218	havana	5 (assigned to previous version 1)	2
chr1	179797459	179798215	756	179797811	167	154.85	18.84	151.92	Mono_(KnockDown)_Peaks_peak_4652	Mono_(KnockDown)_Peaks	ENSMUSG00000026490	ENSMUST00000212756	+	179788675	179989732	Intron 1	8784	-191517	0.0038	1	---	protein_coding	ENSMUSG00000026490	Cdc42bpa	ensembl_havana	19	ENSMUSP00000148469	2	protein_coding	Cdc42bpa-218	havana	5 (assigned to previous version 1)	2
chr1	179811955	179812145	190	179812050	22	9.14	4.13	7.12	Mono_(KnockDown)_Peaks_peak_4653	Mono_(KnockDown)_Peaks	ENSMUSG00000026490	ENSMUST00000212756	+	179788675	179989732	Intron 1	23280	-177587	0.001	1	---	protein_coding	ENSMUSG00000026490	Cdc42bpa	ensembl_havana	19	ENSMUSP00000148469	2	protein_coding	Cdc42bpa-218	havana	5 (assigned to previous version 1)	2
chr1	179819353	179819821	468	179819598	72	59.48	13.12	56.97	Mono_(KnockDown)_Peaks_peak_4654	Mono_(KnockDown)_Peaks	ENSMUSG00000026490	ENSMUST00000212756	+	179788675	179989732	Intron 1	30678	-169911	0.0023	1	---	protein_coding	ENSMUSG00000026490	Cdc42bpa	ensembl_havana	19	ENSMUSP00000148469	2	protein_coding	Cdc42bpa-218	havana	5 (assigned to previous version 1)	2
chr1	179835764	179835953	189	179835836	16	5.2	3.06	3.29	Mono_(KnockDown)_Peaks_peak_4655	Mono_(KnockDown)_Peaks	ENSMUSG00000026490	ENSMUST00000212756	+	179788675	179989732	Intron 2	47089	-153779	0.0009	1	---	protein_coding	ENSMUSG00000026490	Cdc42bpa	ensembl_havana	19	ENSMUSP00000148469	2	protein_coding	Cdc42bpa-218	havana	5 (assigned to previous version 1)	2
chr1	179842803	179843648	845	179843187	109	93.64	15.26	90.96	Mono_(KnockDown)_Peaks_peak_4656	Mono_(KnockDown)_Peaks	ENSMUSG00000026490	ENSMUST00000212756	+	179788675	179989732	Intron 2	54128	-146084	0.0042	1	---	protein_coding	ENSMUSG00000026490	Cdc42bpa	ensembl_havana	19	ENSMUSP00000148469	2	protein_coding	Cdc42bpa-218	havana	5 (assigned to previous version 1)	2
chr1	179849043	179849718	675	179849413	115	102.87	16.58	100.15	Mono_(KnockDown)_Peaks_peak_4657	Mono_(KnockDown)_Peaks	ENSMUSG00000102194	ENSMUST00000191822	+	179848627	179851166	TSS	416	-1448	0.2661	1	---	TEC	ENSMUSG00000102194	Gm38169	havana	2	---	---	TEC	Gm38169-201	havana	NA (assigned to previous version 1)	2
chr1	179857626	179857842	216	179857686	17	5.8	3.24	3.87	Mono_(KnockDown)_Peaks_peak_4658	Mono_(KnockDown)_Peaks	ENSMUSG00000026490	ENSMUST00000134959	+	179788325	179939457	3' UTR Exon	69301	-81615	0.0014	1	---	protein_coding	ENSMUSG00000026490	Cdc42bpa	ensembl_havana	19	ENSMUSP00000142018	2	nonsense_mediated_decay	Cdc42bpa-208	havana	5 (assigned to previous version 7)	8
chr1	179923253	179923435	182	179923367	17	5.8	3.24	3.87	Mono_(KnockDown)_Peaks_peak_4659	Mono_(KnockDown)_Peaks	ENSMUSG00000026490	ENSMUST00000139002	+	179912048	179922412	TTS	11205	841	0	0	---	protein_coding	ENSMUSG00000026490	Cdc42bpa	ensembl_havana	19	---	---	retained_intron	Cdc42bpa-210	havana	5 (assigned to previous version 1)	2
chr1	179959142	179959361	219	179959196	16	5.2	3.06	3.29	Mono_(KnockDown)_Peaks_peak_4660	Mono_(KnockDown)_Peaks	ENSMUSG00000026490	ENSMUST00000212756	+	179788675	179989732	Intron 23	170467	-30371	0.0011	1	---	protein_coding	ENSMUSG00000026490	Cdc42bpa	ensembl_havana	19	ENSMUSP00000148469	2	protein_coding	Cdc42bpa-218	havana	5 (assigned to previous version 1)	2
chr1	179994858	179995426	568	179995186	23	6.37	2.99	4.43	Mono_(KnockDown)_Peaks_peak_4661	Mono_(KnockDown)_Peaks	ENSMUSG00000026489	ENSMUST00000160879	-	179994584	180023504	TTS	28078	-274	0.0197	1	---	protein_coding	ENSMUSG00000026489	Coq8a	ensembl_havana	14	ENSMUSP00000141948	2	protein_coding	Coq8a-208	havana	5 (assigned to previous version 6)	7
chr1	180002660	180003109	449	180002706	24	7.99	3.48	5.99	Mono_(KnockDown)_Peaks_peak_4662	Mono_(KnockDown)_Peaks	ENSMUSG00000026489	ENSMUST00000162769	-	179997688	180023527	5' UTR Exon	20418	-4972	0.0174	1	---	protein_coding	ENSMUSG00000026489	Coq8a	ensembl_havana	14	ENSMUSP00000141998	2	protein_coding	Coq8a-216	havana	5 (assigned to previous version 7)	8
chr1	180023152	180023949	797	180023591	685	654.51	22.52	649.74	Mono_(KnockDown)_Peaks_peak_4663	Mono_(KnockDown)_Peaks	ENSMUSG00000026489	ENSMUST00000160121	-	180006707	180023538	TSS	0	-16445	0.023	0.485	---	protein_coding	ENSMUSG00000026489	Coq8a	ensembl_havana	14	ENSMUSP00000124208	2	nonsense_mediated_decay	Coq8a-205	havana	5 (assigned to previous version 7)	8
chr1	180042520	180042971	451	180042783	96	82.89	15.04	80.26	Mono_(KnockDown)_Peaks_peak_4664	Mono_(KnockDown)_Peaks	.	.	.	.	.	Intergenic	.	.	.	.	.	.	.	.	.	.	.	.	.	.	.	.	.
chr1	180053274	180054013	739	180053625	106	72.63	10.43	70.05	Mono_(KnockDown)_Peaks_peak_4665	Mono_(KnockDown)_Peaks	ENSMUSG00000010609	ENSMUST00000111108	-	180054569	180083866	TTS	29853	556	0	0	CCDS15567	protein_coding	ENSMUSG00000010609	Psen2	ensembl_havana	16	ENSMUSP00000106737	4	protein_coding	Psen2-205	ensembl_havana	1 (assigned to previous version 9)	10
chr1	180083253	180084223	970	180083888	425	366.5	17.73	362.82	Mono_(KnockDown)_Peaks_peak_4666	Mono_(KnockDown)_Peaks	ENSMUSG00000010609	ENSMUST00000111108	-	180054569	180083866	TSS	0	-28684	0.021	0.6323	CCDS15567	protein_coding	ENSMUSG00000010609	Psen2	ensembl_havana	16	ENSMUSP00000106737	4	protein_coding	Psen2-205	ensembl_havana	1 (assigned to previous version 9)	10
chr1	180095917	180096737	820	180096368	77	60.54	12.28	58.02	Mono_(KnockDown)_Peaks_peak_4667	Mono_(KnockDown)_Peaks	ENSMUSG00000102923	ENSMUST00000192164	+	180083925	180103778	Intron 2	11992	-7041	0.0414	1	---	lncRNA	ENSMUSG00000102923	Gm31728	havana	3	---	---	lncRNA	Gm31728-201	havana_tagene	3 (assigned to previous version 1)	3
chr1	180120577	180120908	331	180120624	17	5.8	3.24	3.87	Mono_(KnockDown)_Peaks_peak_4668	Mono_(KnockDown)_Peaks	.	.	.	.	.	Intergenic	.	.	.	.	.	.	.	.	.	.	.	.	.	.	.	.	.
chr1	180140339	180140907	568	180140664	106	91.06	15.18	88.39	Mono_(KnockDown)_Peaks_peak_4669	Mono_(KnockDown)_Peaks	.	.	.	.	.	Intergenic	.	.	.	.	.	.	.	.	.	.	.	.	.	.	.	.	.
chr1	180157997	180158982	985	180158511	118	84.16	11.26	81.52	Mono_(KnockDown)_Peaks_peak_4670	Mono_(KnockDown)_Peaks	ENSMUSG00000038855	ENSMUST00000070181	+	180158050	180252368	TSS	0	-93386	0.0099	0.9462	CCDS35808	protein_coding	ENSMUSG00000038855	Itpkb	ensembl_havana	11	ENSMUSP00000069851	7	protein_coding	Itpkb-201	ensembl_havana	1 (assigned to previous version 6)	7
chr1	180192650	180193271	621	180192915	339	323.96	21.62	320.43	Mono_(KnockDown)_Peaks_peak_4671	Mono_(KnockDown)_Peaks	ENSMUSG00000104388	ENSMUST00000193199	+	180185214	180192564	TTS	7436	86	0	0	---	TEC	ENSMUSG00000104388	Gm37033	havana	2	---	---	TEC	Gm37033-201	havana	NA (assigned to previous version 1)	2
chr1	180214621	180215419	798	180215187	697	716.09	26.61	711.11	Mono_(KnockDown)_Peaks_peak_4672	Mono_(KnockDown)_Peaks	ENSMUSG00000038855	ENSMUST00000070181	+	180158050	180252368	Intron 2	56571	-36949	0.0085	1	CCDS35808	protein_coding	ENSMUSG00000038855	Itpkb	ensembl_havana	11	ENSMUSP00000069851	7	protein_coding	Itpkb-201	ensembl_havana	1 (assigned to previous version 6)	7
chr1	180231306	180231561	255	180231397	25	8.92	3.73	6.91	Mono_(KnockDown)_Peaks_peak_4673	Mono_(KnockDown)_Peaks	ENSMUSG00000038855	ENSMUST00000070181	+	180158050	180252368	Intron 2	73256	-20807	0.0027	1	CCDS35808	protein_coding	ENSMUSG00000038855	Itpkb	ensembl_havana	11	ENSMUSP00000069851	7	protein_coding	Itpkb-201	ensembl_havana	1 (assigned to previous version 6)	7
chr1	180234658	180235170	512	180234975	44	20.95	5.61	18.74	Mono_(KnockDown)_Peaks_peak_4674	Mono_(KnockDown)_Peaks	ENSMUSG00000038855	ENSMUST00000070181	+	180158050	180252368	Intron 2	76608	-17198	0.0054	1	CCDS35808	protein_coding	ENSMUSG00000038855	Itpkb	ensembl_havana	11	ENSMUSP00000069851	7	protein_coding	Itpkb-201	ensembl_havana	1 (assigned to previous version 6)	7
chr1	180238016	180238303	287	180238221	21	5.83	2.93	3.9	Mono_(KnockDown)_Peaks_peak_4675	Mono_(KnockDown)_Peaks	ENSMUSG00000038855	ENSMUST00000070181	+	180158050	180252368	Intron 2	79966	-14065	0.0031	1	CCDS35808	protein_coding	ENSMUSG00000038855	Itpkb	ensembl_havana	11	ENSMUSP00000069851	7	protein_coding	Itpkb-201	ensembl_havana	1 (assigned to previous version 6)	7
chr1	180247416	180247622	206	180247498	36	15.51	4.84	13.37	Mono_(KnockDown)_Peaks_peak_4676	Mono_(KnockDown)_Peaks	ENSMUSG00000038855	ENSMUST00000070181	+	180158050	180252368	Intron 5	89366	-4746	0.0022	1	CCDS35808	protein_coding	ENSMUSG00000038855	Itpkb	ensembl_havana	11	ENSMUSP00000069851	7	protein_coding	Itpkb-201	ensembl_havana	1 (assigned to previous version 6)	7
chr1	180249680	180250118	438	180249864	38	16.83	5.04	14.67	Mono_(KnockDown)_Peaks_peak_4677	Mono_(KnockDown)_Peaks	ENSMUSG00000038855	ENSMUST00000070181	+	180158050	180252368	3' UTR Exon	91630	-2250	0.0047	1	CCDS35808	protein_coding	ENSMUSG00000038855	Itpkb	ensembl_havana	11	ENSMUSP00000069851	7	protein_coding	Itpkb-201	ensembl_havana	1 (assigned to previous version 6)	7
chr1	180256039	180256600	561	180256149	29	11.71	4.33	9.63	Mono_(KnockDown)_Peaks_peak_4678	Mono_(KnockDown)_Peaks	.	.	.	.	.	Intergenic	.	.	.	.	.	.	.	.	.	.	.	.	.	.	.	.	.
chr1	180259521	180259715	194	180259649	40	16.4	4.7	14.25	Mono_(KnockDown)_Peaks_peak_4679	Mono_(KnockDown)_Peaks	ENSMUSG00000053963	ENSMUST00000136521	-	180259952	180311033	TTS	51318	237	0	0	CCDS48467	protein_coding	ENSMUSG00000053963	Stum	ensembl_havana	8	ENSMUSP00000119782	2	protein_coding	Stum-201	ensembl_havana	1 (assigned to previous version 1)	2
chr1	180261843	180262061	218	180261949	78	55.51	10.53	53.02	Mono_(KnockDown)_Peaks_peak_4680	Mono_(KnockDown)_Peaks	ENSMUSG00000053963	ENSMUST00000136521	-	180259952	180311033	3' UTR Exon	48972	-1891	0.0043	1	CCDS48467	protein_coding	ENSMUSG00000053963	Stum	ensembl_havana	8	ENSMUSP00000119782	2	protein_coding	Stum-201	ensembl_havana	1 (assigned to previous version 1)	2
chr1	180290531	180290935	404	180290857	41	24.52	7.22	22.27	Mono_(KnockDown)_Peaks_peak_4681	Mono_(KnockDown)_Peaks	ENSMUSG00000053963	ENSMUST00000210107	-	180265456	180290178	TSS	-353	-25075	0	0	---	protein_coding	ENSMUSG00000053963	Stum	ensembl_havana	8	---	---	protein_coding_CDS_not_defined	Stum-203	havana	5 (assigned to previous version 1)	2
chr1	180310235	180310600	365	180310358	15	4.28	2.72	2.41	Mono_(KnockDown)_Peaks_peak_4682	Mono_(KnockDown)_Peaks	ENSMUSG00000053963	ENSMUST00000136521	-	180259952	180311033	TSS	433	-50283	0.0072	1	CCDS48467	protein_coding	ENSMUSG00000053963	Stum	ensembl_havana	8	ENSMUSP00000119782	2	protein_coding	Stum-201	ensembl_havana	1 (assigned to previous version 1)	2
chr1	180310883	180311087	204	180311039	18	5.76	3.13	3.84	Mono_(KnockDown)_Peaks_peak_4683	Mono_(KnockDown)_Peaks	ENSMUSG00000053963	ENSMUST00000136521	-	180259952	180311033	TSS	0	-50931	0.003	0.7366	CCDS48467	protein_coding	ENSMUSG00000053963	Stum	ensembl_havana	8	ENSMUSP00000119782	2	protein_coding	Stum-201	ensembl_havana	1 (assigned to previous version 1)	2
chr1	180311614	180311813	199	180311744	26	10.97	4.39	8.91	Mono_(KnockDown)_Peaks_peak_4684	Mono_(KnockDown)_Peaks	ENSMUSG00000053963	ENSMUST00000136521	-	180259952	180311033	TSS	-581	-51662	0	0	CCDS48467	protein_coding	ENSMUSG00000053963	Stum	ensembl_havana	8	ENSMUSP00000119782	2	protein_coding	Stum-201	ensembl_havana	1 (assigned to previous version 1)	2
chr1	180334795	180335537	742	180335253	120	92.43	12.81	89.75	Mono_(KnockDown)_Peaks_peak_4685	Mono_(KnockDown)_Peaks	ENSMUSG00000102608	ENSMUST00000194222	-	180336343	180347293	TTS	11756	806	0	0	---	lncRNA	ENSMUSG00000102608	Gm37267	havana	2	---	---	lncRNA	Gm37267-201	havana	2 (assigned to previous version 1)	2
chr1	180364309	180364497	188	180364450	16	5.2	3.06	3.29	Mono_(KnockDown)_Peaks_peak_4686	Mono_(KnockDown)_Peaks	.	.	.	.	.	Intergenic	.	.	.	.	.	.	.	.	.	.	.	.	.	.	.	.	.
chr1	180378224	180379020	796	180378515	40	23.22	6.92	20.98	Mono_(KnockDown)_Peaks_peak_4687	Mono_(KnockDown)_Peaks	.	.	.	.	.	Intergenic	.	.	.	.	.	.	.	.	.	.	.	.	.	.	.	.	.
chr1	180396163	180397047	884	180396493	518	458.31	18.87	454.28	Mono_(KnockDown)_Peaks_peak_4688	Mono_(KnockDown)_Peaks	ENSMUSG00000026496	ENSMUST00000194434	+	180396791	180405190	TSS	0	-8143	0.0306	0.2904	---	protein_coding	ENSMUSG00000026496	Parp1	ensembl_havana	12	ENSMUSP00000141775	2	protein_coding	Parp1-206	havana	2 (assigned to previous version 1)	2
chr1	180453662	180453853	191	180453737	15	4.62	2.88	2.74	Mono_(KnockDown)_Peaks_peak_4689	Mono_(KnockDown)_Peaks	.	.	.	.	.	Intergenic	.	.	.	.	.	.	.	.	.	.	.	.	.	.	.	.	.
chr1	180468211	180469604	1393	180468951	362	253.96	12.02	250.68	Mono_(KnockDown)_Peaks_peak_4690	Mono_(KnockDown)_Peaks	ENSMUSG00000058729	ENSMUST00000193892	+	180468925	180518253	TSS	0	-48649	0.0138	0.4878	---	protein_coding	ENSMUSG00000058729	Lin9	ensembl_havana	14	ENSMUSP00000141530	2	nonsense_mediated_decay	Lin9-206	havana	1 (assigned to previous version 5)	6
chr1	180524231	180524878	647	180524676	32	16.73	5.79	14.57	Mono_(KnockDown)_Peaks_peak_4691	Mono_(KnockDown)_Peaks	ENSMUSG00000026497	ENSMUST00000027778	-	180520608	180524600	TSS	0	-3623	0.0927	0.571	CCDS15571	protein_coding	ENSMUSG00000026497	Mixl1	ensembl_havana	8	ENSMUSP00000027778	8	protein_coding	Mixl1-201	ensembl_havana	1 (assigned to previous version 7)	8
chr1	180536418	180536657	239	180536566	13	3.54	2.52	1.71	Mono_(KnockDown)_Peaks_peak_4692	Mono_(KnockDown)_Peaks	.	.	.	.	.	Intergenic	.	.	.	.	.	.	.	.	.	.	.	.	.	.	.	.	.
chr1	180547708	180548292	584	180548045	51	33.75	8.69	31.41	Mono_(KnockDown)_Peaks_peak_4693	Mono_(KnockDown)_Peaks	ENSMUSG00000104202	ENSMUST00000192796	+	180549179	180549657	TSS	-887	-1365	0	0	---	processed_pseudogene	ENSMUSG00000104202	Gm8101	havana	2	---	---	processed_pseudogene	Gm8101-201	havana	NA (assigned to previous version 1)	2
chr1	180553259	180554151	892	180553684	517	441.88	17.59	437.91	Mono_(KnockDown)_Peaks_peak_4694	Mono_(KnockDown)_Peaks	ENSMUSG00000026499	ENSMUST00000027780	+	180553608	180581770	TSS	0	-27619	0.0193	0.6092	CCDS15572	protein_coding	ENSMUSG00000026499	Acbd3	ensembl_havana	6	ENSMUSP00000027780	5	protein_coding	Acbd3-201	ensembl_havana	1 (assigned to previous version 5)	6
chr1	180591247	180591876	629	180591636	86	42.36	6.46	39.96	Mono_(KnockDown)_Peaks_peak_4695	Mono_(KnockDown)_Peaks	ENSMUSG00000103156	ENSMUST00000193209	-	180591062	180596222	TTS	4346	-185	0.1221	1	---	lncRNA	ENSMUSG00000103156	Gm38293	havana	2	---	---	lncRNA	Gm38293-201	havana	2 (assigned to previous version 1)	2
chr1	180595808	180596605	797	180596177	102	53.84	7.18	51.36	Mono_(KnockDown)_Peaks_peak_4696	Mono_(KnockDown)_Peaks	ENSMUSG00000103156	ENSMUST00000193209	-	180591062	180596222	TSS	0	-4746	0.0804	0.5201	---	lncRNA	ENSMUSG00000103156	Gm38293	havana	2	---	---	lncRNA	Gm38293-201	havana	2 (assigned to previous version 1)	2
chr1	180605050	180606200	1150	180605812	448	313.05	12.05	309.56	Mono_(KnockDown)_Peaks_peak_4697	Mono_(KnockDown)_Peaks	.	.	.	.	.	Intergenic	.	.	.	.	.	.	.	.	.	.	.	.	.	.	.	.	.
chr1	180610831	180611039	208	180610877	35	5.79	2.31	3.87	Mono_(KnockDown)_Peaks_peak_4698	Mono_(KnockDown)_Peaks	.	.	.	.	.	Intergenic	.	.	.	.	.	.	.	.	.	.	.	.	.	.	.	.	.
chr1	180640605	180642031	1426	180641154	489	330.76	11.44	327.2	Mono_(KnockDown)_Peaks_peak_4699	Mono_(KnockDown)_Peaks	ENSMUSG00000060743	ENSMUST00000159441	-	180637313	180641169	TSS	0	-3292	0.1465	0.3959	---	protein_coding	ENSMUSG00000060743	H3f3a	ensembl_havana	13	---	---	retained_intron	H3f3a-202	havana	1 (assigned to previous version 7)	8
chr1	180657099	180657911	812	180657637	41	25.39	7.55	23.13	Mono_(KnockDown)_Peaks_peak_4700	Mono_(KnockDown)_Peaks	.	.	.	.	.	Intergenic	.	.	.	.	.	.	.	.	.	.	.	.	.	.	.	.	.
chr1	180665495	180665884	389	180665728	52	30.18	7.33	27.87	Mono_(KnockDown)_Peaks_peak_4701	Mono_(KnockDown)_Peaks	.	.	.	.	.	Intergenic	.	.	.	.	.	.	.	.	.	.	.	.	.	.	.	.	.
chr1	180666855	180667354	499	180667076	45	23.15	6.15	20.92	Mono_(KnockDown)_Peaks_peak_4702	Mono_(KnockDown)_Peaks	.	.	.	.	.	Intergenic	.	.	.	.	.	.	.	.	.	.	.	.	.	.	.	.	.
chr1	180675739	180676469	730	180675856	184	41.63	3.26	39.23	Mono_(KnockDown)_Peaks_peak_4703	Mono_(KnockDown)_Peaks	.	.	.	.	.	Intergenic	.	.	.	.	.	.	.	.	.	.	.	.	.	.	.	.	.
chr1	180678065	180678960	895	180678615	828	638.95	14.65	634.23	Mono_(KnockDown)_Peaks_peak_4704	Mono_(KnockDown)_Peaks	ENSMUSG00000038806	ENSMUST00000038091	+	180678692	180695679	TSS	0	-16719	0.0158	0.3002	CCDS15574	protein_coding	ENSMUSG00000038806	Sde2	ensembl_havana	8	ENSMUSP00000037890	7	protein_coding	Sde2-201	ensembl_havana	1 (assigned to previous version 7)	8
chr1	180686322	180686578	256	180686411	28	11.42	4.33	9.35	Mono_(KnockDown)_Peaks_peak_4705	Mono_(KnockDown)_Peaks	ENSMUSG00000038806	ENSMUST00000038091	+	180678692	180695679	Intron 3	7630	-9101	0.0151	1	CCDS15574	protein_coding	ENSMUSG00000038806	Sde2	ensembl_havana	8	ENSMUSP00000037890	7	protein_coding	Sde2-201	ensembl_havana	1 (assigned to previous version 7)	8
chr1	180691004	180691473	469	180691366	34	15.97	5.23	13.83	Mono_(KnockDown)_Peaks_peak_4706	Mono_(KnockDown)_Peaks	ENSMUSG00000038806	ENSMUST00000194948	+	180689665	180693819	Intron 1	1339	-2346	0.1131	1	---	protein_coding	ENSMUSG00000038806	Sde2	ensembl_havana	8	---	---	retained_intron	Sde2-202	havana	2 (assigned to previous version 1)	2
chr1	180701473	180701981	508	180701797	74	46.81	8.78	44.37	Mono_(KnockDown)_Peaks_peak_4707	Mono_(KnockDown)_Peaks	ENSMUSG00000104251	ENSMUST00000195256	+	180702443	180702892	TSS	-462	-911	0	0	---	processed_pseudogene	ENSMUSG00000104251	Gm18036	havana	2	---	---	processed_pseudogene	Gm18036-201	havana	NA (assigned to previous version 1)	2
chr1	180715944	180716376	432	180716271	20	5.83	3	3.9	Mono_(KnockDown)_Peaks_peak_4708	Mono_(KnockDown)_Peaks	.	.	.	.	.	Intergenic	.	.	.	.	.	.	.	.	.	.	.	.	.	.	.	.	.
chr1	180731453	180732478	1025	180731803	451	399.39	18.77	395.59	Mono_(KnockDown)_Peaks_peak_4709	Mono_(KnockDown)_Peaks	ENSMUSG00000026520	ENSMUST00000194026	+	180731874	180734185	TSS	0	-1707	0.2617	0.5897	---	protein_coding	ENSMUSG00000026520	Pycr2	ensembl_havana	9	---	---	retained_intron	Pycr2-202	havana	2 (assigned to previous version 1)	2
chr1	180741292	180741961	669	180741619	362	300.04	16.25	296.59	Mono_(KnockDown)_Peaks_peak_4710	Mono_(KnockDown)_Peaks	.	.	.	.	.	Intergenic	.	.	.	.	.	.	.	.	.	.	.	.	.	.	.	.	.
chr1	180744657	180744940	283	180744807	61	13.81	3.02	11.69	Mono_(KnockDown)_Peaks_peak_4711	Mono_(KnockDown)_Peaks	.	.	.	.	.	Intergenic	.	.	.	.	.	.	.	.	.	.	.	.	.	.	.	.	.
chr1	180747274	180747535	261	180747436	58	28.33	6.06	26.04	Mono_(KnockDown)_Peaks_peak_4712	Mono_(KnockDown)_Peaks	.	.	.	.	.	Intergenic	.	.	.	.	.	.	.	.	.	.	.	.	.	.	.	.	.
chr1	180751181	180751661	480	180751474	34	13.48	4.4	11.37	Mono_(KnockDown)_Peaks_peak_4713	Mono_(KnockDown)_Peaks	.	.	.	.	.	Intergenic	.	.	.	.	.	.	.	.	.	.	.	.	.	.	.	.	.
chr1	180752625	180752965	340	180752844	17	4.26	2.58	2.39	Mono_(KnockDown)_Peaks_peak_4714	Mono_(KnockDown)_Peaks	.	.	.	.	.	Intergenic	.	.	.	.	.	.	.	.	.	.	.	.	.	.	.	.	.
chr1	180758558	180759191	633	180758872	125	93.17	12.19	90.49	Mono_(KnockDown)_Peaks_peak_4715	Mono_(KnockDown)_Peaks	.	.	.	.	.	Intergenic	.	.	.	.	.	.	.	.	.	.	.	.	.	.	.	.	.
chr1	180768455	180768646	191	180768556	114	14.76	2.27	12.63	Mono_(KnockDown)_Peaks_peak_4716	Mono_(KnockDown)_Peaks	.	.	.	.	.	Intergenic	.	.	.	.	.	.	.	.	.	.	.	.	.	.	.	.	.
chr1	180769602	180770690	1088	180770173	340	159.42	6.68	156.47	Mono_(KnockDown)_Peaks_peak_4717	Mono_(KnockDown)_Peaks	ENSMUSG00000026519	ENSMUST00000027800	+	180770024	180802678	TSS	0	-31988	0.0204	0.6125	CCDS15578	protein_coding	ENSMUSG00000026519	Tmem63a	ensembl_havana	17	ENSMUSP00000027800	9	protein_coding	Tmem63a-201	ensembl_havana	1 (assigned to previous version 14)	15
chr1	180772006	180772551	545	180772338	316	139.56	6.2	136.69	Mono_(KnockDown)_Peaks_peak_4718	Mono_(KnockDown)_Peaks	ENSMUSG00000026519	ENSMUST00000160536	+	180773527	180776404	TSS	-976	-3853	0	0	---	protein_coding	ENSMUSG00000026519	Tmem63a	ensembl_havana	17	ENSMUSP00000124860	2	protein_coding	Tmem63a-204	havana	5 (assigned to previous version 1)	2
chr1	180773230	180773501	271	180773402	147	28.98	2.93	26.68	Mono_(KnockDown)_Peaks_peak_4719	Mono_(KnockDown)_Peaks	ENSMUSG00000026519	ENSMUST00000160536	+	180773527	180776404	TSS	-26	-2903	0	0	---	protein_coding	ENSMUSG00000026519	Tmem63a	ensembl_havana	17	ENSMUSP00000124860	2	protein_coding	Tmem63a-204	havana	5 (assigned to previous version 1)	2
chr1	180784837	180785083	246	180784916	28	11.57	4.39	9.5	Mono_(KnockDown)_Peaks_peak_4720	Mono_(KnockDown)_Peaks	ENSMUSG00000085563	ENSMUST00000128545	-	180779629	180785715	TSS	632	-5208	0.0406	1	---	lncRNA	ENSMUSG00000085563	2210411M09Rik	havana	3	---	---	lncRNA	2210411M09Rik-201	havana	1 (assigned to previous version 2)	3
chr1	180794129	180794547	418	180794266	46	23.58	6.15	21.34	Mono_(KnockDown)_Peaks_peak_4721	Mono_(KnockDown)_Peaks	ENSMUSG00000026519	ENSMUST00000027800	+	180770024	180802678	Intron 17	24105	-8131	0.0128	1	CCDS15578	protein_coding	ENSMUSG00000026519	Tmem63a	ensembl_havana	17	ENSMUSP00000027800	9	protein_coding	Tmem63a-201	ensembl_havana	1 (assigned to previous version 14)	15
chr1	180799909	180800112	203	180800017	48	11.56	3.07	9.49	Mono_(KnockDown)_Peaks_peak_4722	Mono_(KnockDown)_Peaks	ENSMUSG00000026519	ENSMUST00000027800	+	180770024	180802678	Intron 20	29885	-2566	0.0062	1	CCDS15578	protein_coding	ENSMUSG00000026519	Tmem63a	ensembl_havana	17	ENSMUSP00000027800	9	protein_coding	Tmem63a-201	ensembl_havana	1 (assigned to previous version 14)	15
chr1	180800801	180801123	322	180801012	50	12.54	3.18	10.45	Mono_(KnockDown)_Peaks_peak_4723	Mono_(KnockDown)_Peaks	ENSMUSG00000026519	ENSMUST00000027800	+	180770024	180802678	Intron 22	30777	-1555	0.0099	1	CCDS15578	protein_coding	ENSMUSG00000026519	Tmem63a	ensembl_havana	17	ENSMUSP00000027800	9	protein_coding	Tmem63a-201	ensembl_havana	1 (assigned to previous version 14)	15
chr1	180801847	180802407	560	180802192	92	41.16	5.82	38.76	Mono_(KnockDown)_Peaks_peak_4724	Mono_(KnockDown)_Peaks	ENSMUSG00000026519	ENSMUST00000027800	+	180770024	180802678	TTS	31823	-271	0.0172	1	CCDS15578	protein_coding	ENSMUSG00000026519	Tmem63a	ensembl_havana	17	ENSMUSP00000027800	9	protein_coding	Tmem63a-201	ensembl_havana	1 (assigned to previous version 14)	15
chr1	180803812	180804152	340	180803908	51	12.55	3.14	10.46	Mono_(KnockDown)_Peaks_peak_4725	Mono_(KnockDown)_Peaks	ENSMUSG00000103930	ENSMUST00000191980	-	180803723	180803855	TSS	0	-89	0.3308	0.129	---	unprocessed_pseudogene	ENSMUSG00000103930	Gm36961	havana	2	---	---	unprocessed_pseudogene	Gm36961-201	havana	NA (assigned to previous version 1)	2
chr1	180808004	180808461	457	180808267	42	17.71	4.88	15.54	Mono_(KnockDown)_Peaks_peak_4726	Mono_(KnockDown)_Peaks	ENSMUSG00000038776	ENSMUST00000154133	-	180803775	180823736	Intron 4	15275	-4229	0.0229	1	---	protein_coding	ENSMUSG00000038776	Ephx1	ensembl_havana	14	ENSMUSP00000114363	3	protein_coding	Ephx1-204	havana	5 (assigned to previous version 7)	8
chr1	180815239	180815962	723	180815511	72	45.43	8.71	43.01	Mono_(KnockDown)_Peaks_peak_4727	Mono_(KnockDown)_Peaks	ENSMUSG00000038776	ENSMUST00000154133	-	180803775	180823736	Intron 4	7774	-11464	0.0363	1	---	protein_coding	ENSMUSG00000038776	Ephx1	ensembl_havana	14	ENSMUSP00000114363	3	protein_coding	Ephx1-204	havana	5 (assigned to previous version 7)	8
chr1	180819665	180820151	486	180819952	41	17.46	4.91	15.29	Mono_(KnockDown)_Peaks_peak_4728	Mono_(KnockDown)_Peaks	ENSMUSG00000038776	ENSMUST00000036928	-	180817119	180845135	Intron 6	24984	-2546	0.0174	1	CCDS15579	protein_coding	ENSMUSG00000038776	Ephx1	ensembl_havana	14	ENSMUSP00000047551	6	protein_coding	Ephx1-201	ensembl_havana	1 (assigned to previous version 11)	12
chr1	180836752	180837044	292	180836836	66	22.34	4.22	20.12	Mono_(KnockDown)_Peaks_peak_4729	Mono_(KnockDown)_Peaks	ENSMUSG00000038776	ENSMUST00000036928	-	180817119	180845135	5' UTR Exon	8091	-19633	0.0105	1	CCDS15579	protein_coding	ENSMUSG00000038776	Ephx1	ensembl_havana	14	ENSMUSP00000047551	6	protein_coding	Ephx1-201	ensembl_havana	1 (assigned to previous version 11)	12
chr1	180837286	180838200	914	180837537	261	219.87	16.39	216.7	Mono_(KnockDown)_Peaks_peak_4730	Mono_(KnockDown)_Peaks	ENSMUSG00000038776	ENSMUST00000036928	-	180817119	180845135	5' UTR Exon	6935	-20167	0.0327	1	CCDS15579	protein_coding	ENSMUSG00000038776	Ephx1	ensembl_havana	14	ENSMUSP00000047551	6	protein_coding	Ephx1-201	ensembl_havana	1 (assigned to previous version 11)	12
chr1	180843108	180843399	291	180843305	53	12.11	2.99	10.02	Mono_(KnockDown)_Peaks_peak_4731	Mono_(KnockDown)_Peaks	ENSMUSG00000038776	ENSMUST00000036928	-	180817119	180845135	5' UTR Exon	1736	-25989	0.0104	1	CCDS15579	protein_coding	ENSMUSG00000038776	Ephx1	ensembl_havana	14	ENSMUSP00000047551	6	protein_coding	Ephx1-201	ensembl_havana	1 (assigned to previous version 11)	12
chr1	180844153	180845318	1165	180844496	141	77.4	7.8	74.79	Mono_(KnockDown)_Peaks_peak_4732	Mono_(KnockDown)_Peaks	ENSMUSG00000038776	ENSMUST00000036928	-	180817119	180845135	TSS	0	-27034	0.0351	0.8431	CCDS15579	protein_coding	ENSMUSG00000038776	Ephx1	ensembl_havana	14	ENSMUSP00000047551	6	protein_coding	Ephx1-201	ensembl_havana	1 (assigned to previous version 11)	12
chr1	180849902	180850371	469	180849978	79	44.66	7.61	42.24	Mono_(KnockDown)_Peaks_peak_4733	Mono_(KnockDown)_Peaks	ENSMUSG00000103516	ENSMUST00000195102	-	180850228	180850339	TSS	0	0	1	0.2383	---	unprocessed_pseudogene	ENSMUSG00000103516	Gm37431	havana	2	---	---	unprocessed_pseudogene	Gm37431-201	havana	NA (assigned to previous version 1)	2
chr1	180866933	180867560	627	180867303	29	14.56	5.39	12.43	Mono_(KnockDown)_Peaks_peak_4734	Mono_(KnockDown)_Peaks	.	.	.	.	.	Intergenic	.	.	.	.	.	.	.	.	.	.	.	.	.	.	.	.	.
chr1	180878614	180878809	195	180878688	22	9.14	4.13	7.12	Mono_(KnockDown)_Peaks_peak_4735	Mono_(KnockDown)_Peaks	ENSMUSG00000038768	ENSMUST00000036819	+	180878802	180888233	TSS	0	-9424	0.0008	0.0408	CCDS35809	protein_coding	ENSMUSG00000038768	9130409I23Rik	ensembl_havana	9	ENSMUSP00000042889	7	protein_coding	9130409I23Rik-201	ensembl_havana	1 (assigned to previous version 6)	7
chr1	180889576	180889951	375	180889741	19	7.08	3.6	5.11	Mono_(KnockDown)_Peaks_peak_4736	Mono_(KnockDown)_Peaks	ENSMUSG00000103328	ENSMUST00000192478	+	180889635	180892041	TSS	0	-2090	0.1317	0.8431	---	lncRNA	ENSMUSG00000103328	Gm37406	havana	2	---	---	lncRNA	Gm37406-201	havana	3 (assigned to previous version 1)	2
chr1	180918776	180919168	392	180918869	19	7.08	3.6	5.11	Mono_(KnockDown)_Peaks_peak_4737	Mono_(KnockDown)_Peaks	ENSMUSG00000103178	ENSMUST00000195511	+	180918694	180919831	TSS	82	-663	0.3453	1	---	processed_pseudogene	ENSMUSG00000103178	Fgfr3-ps	havana	2	---	---	processed_pseudogene	Fgfr3-ps-201	havana	NA (assigned to previous version 1)	2
chr1	180919777	180920100	323	180920025	15	4.62	2.88	2.74	Mono_(KnockDown)_Peaks_peak_4738	Mono_(KnockDown)_Peaks	ENSMUSG00000103178	ENSMUST00000195511	+	180918694	180919831	TTS	1083	0	0.0483	0.1698	---	processed_pseudogene	ENSMUSG00000103178	Fgfr3-ps	havana	2	---	---	processed_pseudogene	Fgfr3-ps-201	havana	NA (assigned to previous version 1)	2
chr1	180953476	180953966	490	180953730	76	52.96	10.15	50.49	Mono_(KnockDown)_Peaks_peak_4739	Mono_(KnockDown)_Peaks	ENSMUSG00000026516	ENSMUST00000027797	-	180914703	180971770	Intron 10	17804	-38773	0.0086	1	CCDS15581	protein_coding	ENSMUSG00000026516	Nvl	ensembl_havana	9	ENSMUSP00000027797	8	protein_coding	Nvl-201	ensembl_havana	1 (assigned to previous version 8)	9
chr1	180954295	180954605	310	180954491	44	20.28	5.41	18.07	Mono_(KnockDown)_Peaks_peak_4740	Mono_(KnockDown)_Peaks	ENSMUSG00000026516	ENSMUST00000027797	-	180914703	180971770	CDS Exon 10	17165	-39592	0.0055	1	CCDS15581	protein_coding	ENSMUSG00000026516	Nvl	ensembl_havana	9	ENSMUSP00000027797	8	protein_coding	Nvl-201	ensembl_havana	1 (assigned to previous version 8)	9
chr1	180959376	180960133	757	180959700	261	249.28	21.1	246.01	Mono_(KnockDown)_Peaks_peak_4741	Mono_(KnockDown)_Peaks	ENSMUSG00000026516	ENSMUST00000027797	-	180914703	180971770	Intron 6	11637	-44673	0.0133	1	CCDS15581	protein_coding	ENSMUSG00000026516	Nvl	ensembl_havana	9	ENSMUSP00000027797	8	protein_coding	Nvl-201	ensembl_havana	1 (assigned to previous version 8)	9
chr1	180971302	180972104	802	180971766	379	336.46	18.68	332.88	Mono_(KnockDown)_Peaks_peak_4742	Mono_(KnockDown)_Peaks	ENSMUSG00000062169	ENSMUST00000193907	+	180972258	180993814	TSS	-154	-21710	0	0	---	protein_coding	ENSMUSG00000062169	Cnih4	ensembl_havana	14	ENSMUSP00000141442	2	protein_coding	Cnih4-205	havana	2 (assigned to previous version 5)	6
chr1	180978252	180979030	778	180978726	341	293.76	17.46	290.33	Mono_(KnockDown)_Peaks_peak_4743	Mono_(KnockDown)_Peaks	ENSMUSG00000062169	ENSMUST00000111059	+	180978496	180996560	TSS	0	-17530	0.0296	0.6868	---	protein_coding	ENSMUSG00000062169	Cnih4	ensembl_havana	14	ENSMUSP00000106688	2	protein_coding	Cnih4-203	havana	1 (assigned to previous version 1)	2
chr1	181000071	181000448	377	181000262	22	7.45	3.46	5.47	Mono_(KnockDown)_Peaks_peak_4744	Mono_(KnockDown)_Peaks	ENSMUSG00000038733	ENSMUST00000162963	-	181000797	181039003	TTS	38555	349	0	0	---	protein_coding	ENSMUSG00000038733	Wdr26	ensembl_havana	15	ENSMUSP00000124186	2	protein_coding	Wdr26-208	havana	5 (assigned to previous version 7)	8
chr1	181007153	181007401	248	181007335	19	7.08	3.6	5.11	Mono_(KnockDown)_Peaks_peak_4745	Mono_(KnockDown)_Peaks	ENSMUSG00000038733	ENSMUST00000159290	-	181007972	181011305	TTS	3904	571	0	0	---	protein_coding	ENSMUSG00000038733	Wdr26	ensembl_havana	15	ENSMUSP00000123863	2	protein_coding	Wdr26-202	havana	5 (assigned to previous version 1)	2
chr1	181019996	181020212	216	181020179	16	5.2	3.06	3.29	Mono_(KnockDown)_Peaks_peak_4746	Mono_(KnockDown)_Peaks	ENSMUSG00000038733	ENSMUST00000159625	-	181014986	181019811	TSS	-185	-5010	0	0	---	protein_coding	ENSMUSG00000038733	Wdr26	ensembl_havana	15	---	---	retained_intron	Wdr26-203	havana	3 (assigned to previous version 1)	2
chr1	181030566	181031334	768	181030816	35	19.76	6.47	17.56	Mono_(KnockDown)_Peaks_peak_4747	Mono_(KnockDown)_Peaks	ENSMUSG00000038733	ENSMUST00000161531	-	181026307	181030817	TSS	0	-4259	0.0559	0.3277	---	protein_coding	ENSMUSG00000038733	Wdr26	ensembl_havana	15	---	---	retained_intron	Wdr26-206	havana	3 (assigned to previous version 1)	2
chr1	181038338	181040244	1906	181039671	345	251.28	12.79	248.01	Mono_(KnockDown)_Peaks_peak_4748	Mono_(KnockDown)_Peaks	ENSMUSG00000120002	ENSMUST00000245007	+	181039587	181060572	TSS	0	-20328	0.0314	0.345	---	lncRNA	ENSMUSG00000120002	---	havana_tagene	1	---	---	lncRNA	---	havana_tagene	---	1
chr1	181058213	181059060	847	181058522	314	188.98	9.35	185.93	Mono_(KnockDown)_Peaks_peak_4749	Mono_(KnockDown)_Peaks	ENSMUSG00000120002	ENSMUST00000245007	+	181039587	181060572	Intron 1	18626	-1512	0.0404	1	---	lncRNA	ENSMUSG00000120002	---	havana_tagene	1	---	---	lncRNA	---	havana_tagene	---	1
chr1	181059748	181060473	725	181060030	259	136.9	7.71	134.04	Mono_(KnockDown)_Peaks_peak_4750	Mono_(KnockDown)_Peaks	ENSMUSG00000120002	ENSMUST00000245007	+	181039587	181060572	TTS	20161	-99	0.0346	1	---	lncRNA	ENSMUSG00000120002	---	havana_tagene	1	---	---	lncRNA	---	havana_tagene	---	1
chr1	181074416	181075399	983	181075002	292	248.83	16.91	245.56	Mono_(KnockDown)_Peaks_peak_4751	Mono_(KnockDown)_Peaks	.	.	.	.	.	Intergenic	.	.	.	.	.	.	.	.	.	.	.	.	.	.	.	.	.
chr1	181083548	181084967	1419	181084441	480	382.94	15.32	379.2	Mono_(KnockDown)_Peaks_peak_4752	Mono_(KnockDown)_Peaks	ENSMUSG00000120933	ENSMUST00000246549	-	181081802	181085233	TSS	266	-1746	0.4138	1	---	lncRNA	ENSMUSG00000120933	---	havana_tagene	1	---	---	lncRNA	---	havana_tagene	---	1
chr1	181100337	181100916	579	181100661	135	133.61	20.73	130.76	Mono_(KnockDown)_Peaks_peak_4753	Mono_(KnockDown)_Peaks	.	.	.	.	.	Intergenic	.	.	.	.	.	.	.	.	.	.	.	.	.	.	.	.	.
chr1	181111974	181112246	272	181112081	28	13.53	5.13	11.43	Mono_(KnockDown)_Peaks_peak_4754	Mono_(KnockDown)_Peaks	ENSMUSG00000103260	ENSMUST00000192106	+	181109611	181111458	TTS	2363	516	0	0	---	processed_pseudogene	ENSMUSG00000103260	Gm8146	havana	2	---	---	processed_pseudogene	Gm8146-201	havana	NA (assigned to previous version 1)	2
chr1	181140529	181140890	361	181140788	31	16.24	5.75	14.09	Mono_(KnockDown)_Peaks_peak_4755	Mono_(KnockDown)_Peaks	.	.	.	.	.	Intergenic	.	.	.	.	.	.	.	.	.	.	.	.	.	.	.	.	.
chr1	181159938	181160488	550	181160379	62	46.09	10.74	43.66	Mono_(KnockDown)_Peaks_peak_4756	Mono_(KnockDown)_Peaks	.	.	.	.	.	Intergenic	.	.	.	.	.	.	.	.	.	.	.	.	.	.	.	.	.
chr1	181179740	181180696	956	181180161	235	168.9	12.21	165.92	Mono_(KnockDown)_Peaks_peak_4757	Mono_(KnockDown)_Peaks	ENSMUSG00000026514	ENSMUST00000162685	+	181180763	181286853	TSS	-67	-106157	0	0	CCDS48471	protein_coding	ENSMUSG00000026514	Cnih3	ensembl_havana	15	ENSMUSP00000124247	2	protein_coding	Cnih3-203	ensembl_havana	5 (assigned to previous version 1)	2
chr1	181183150	181183515	365	181183414	73	17.29	3.18	15.12	Mono_(KnockDown)_Peaks_peak_4758	Mono_(KnockDown)_Peaks	ENSMUSG00000026514	ENSMUST00000162685	+	181180763	181286853	Intron 1	2387	-103338	0.0034	1	CCDS48471	protein_coding	ENSMUSG00000026514	Cnih3	ensembl_havana	15	ENSMUSP00000124247	2	protein_coding	Cnih3-203	ensembl_havana	5 (assigned to previous version 1)	2
chr1	181185638	181186838	1200	181185875	51	18.3	4.3	16.12	Mono_(KnockDown)_Peaks_peak_4759	Mono_(KnockDown)_Peaks	ENSMUSG00000026514	ENSMUST00000162685	+	181180763	181286853	Intron 1	4875	-100015	0.0113	1	CCDS48471	protein_coding	ENSMUSG00000026514	Cnih3	ensembl_havana	15	ENSMUSP00000124247	2	protein_coding	Cnih3-203	ensembl_havana	5 (assigned to previous version 1)	2
chr1	181198707	181199470	763	181198997	202	170.6	16.09	167.61	Mono_(KnockDown)_Peaks_peak_4760	Mono_(KnockDown)_Peaks	ENSMUSG00000026514	ENSMUST00000162685	+	181180763	181286853	Intron 1	17944	-87383	0.0072	1	CCDS48471	protein_coding	ENSMUSG00000026514	Cnih3	ensembl_havana	15	ENSMUSP00000124247	2	protein_coding	Cnih3-203	ensembl_havana	5 (assigned to previous version 1)	2
chr1	181203770	181204471	701	181204157	61	30.81	6.35	28.5	Mono_(KnockDown)_Peaks_peak_4761	Mono_(KnockDown)_Peaks	ENSMUSG00000026514	ENSMUST00000162685	+	181180763	181286853	Intron 1	23007	-82382	0.0066	1	CCDS48471	protein_coding	ENSMUSG00000026514	Cnih3	ensembl_havana	15	ENSMUSP00000124247	2	protein_coding	Cnih3-203	ensembl_havana	5 (assigned to previous version 1)	2
chr1	181207161	181207485	324	181207371	53	27.6	6.43	25.31	Mono_(KnockDown)_Peaks_peak_4762	Mono_(KnockDown)_Peaks	ENSMUSG00000026514	ENSMUST00000162685	+	181180763	181286853	Intron 1	26398	-79368	0.0031	1	CCDS48471	protein_coding	ENSMUSG00000026514	Cnih3	ensembl_havana	15	ENSMUSP00000124247	2	protein_coding	Cnih3-203	ensembl_havana	5 (assigned to previous version 1)	2
chr1	181220930	181221826	896	181221572	128	78.42	9.02	75.81	Mono_(KnockDown)_Peaks_peak_4763	Mono_(KnockDown)_Peaks	ENSMUSG00000026514	ENSMUST00000162685	+	181180763	181286853	Intron 1	40167	-65027	0.0085	1	CCDS48471	protein_coding	ENSMUSG00000026514	Cnih3	ensembl_havana	15	ENSMUSP00000124247	2	protein_coding	Cnih3-203	ensembl_havana	5 (assigned to previous version 1)	2
chr1	181222802	181223260	458	181222995	120	71.41	8.59	68.83	Mono_(KnockDown)_Peaks_peak_4764	Mono_(KnockDown)_Peaks	ENSMUSG00000026514	ENSMUST00000162685	+	181180763	181286853	Intron 1	42039	-63593	0.0043	1	CCDS48471	protein_coding	ENSMUSG00000026514	Cnih3	ensembl_havana	15	ENSMUSP00000124247	2	protein_coding	Cnih3-203	ensembl_havana	5 (assigned to previous version 1)	2
chr1	181229479	181229908	429	181229688	29	14.56	5.39	12.43	Mono_(KnockDown)_Peaks_peak_4765	Mono_(KnockDown)_Peaks	ENSMUSG00000026514	ENSMUST00000162685	+	181180763	181286853	Intron 1	48716	-56945	0.0041	1	CCDS48471	protein_coding	ENSMUSG00000026514	Cnih3	ensembl_havana	15	ENSMUSP00000124247	2	protein_coding	Cnih3-203	ensembl_havana	5 (assigned to previous version 1)	2
chr1	181235416	181236281	865	181235811	196	173.52	17.55	170.52	Mono_(KnockDown)_Peaks_peak_4766	Mono_(KnockDown)_Peaks	ENSMUSG00000026514	ENSMUST00000162685	+	181180763	181286853	Intron 2	54653	-50572	0.0082	1	CCDS48471	protein_coding	ENSMUSG00000026514	Cnih3	ensembl_havana	15	ENSMUSP00000124247	2	protein_coding	Cnih3-203	ensembl_havana	5 (assigned to previous version 1)	2
chr1	181242493	181242943	450	181242737	138	84.06	9.01	81.42	Mono_(KnockDown)_Peaks_peak_4767	Mono_(KnockDown)_Peaks	ENSMUSG00000026514	ENSMUST00000162685	+	181180763	181286853	Intron 3	61730	-43910	0.0043	1	CCDS48471	protein_coding	ENSMUSG00000026514	Cnih3	ensembl_havana	15	ENSMUSP00000124247	2	protein_coding	Cnih3-203	ensembl_havana	5 (assigned to previous version 1)	2
chr1	181245457	181245976	519	181245680	140	82.29	8.57	79.66	Mono_(KnockDown)_Peaks_peak_4768	Mono_(KnockDown)_Peaks	ENSMUSG00000026514	ENSMUST00000162685	+	181180763	181286853	Intron 3	64694	-40877	0.0049	1	CCDS48471	protein_coding	ENSMUSG00000026514	Cnih3	ensembl_havana	15	ENSMUSP00000124247	2	protein_coding	Cnih3-203	ensembl_havana	5 (assigned to previous version 1)	2
chr1	181252241	181253887	1646	181253236	99	57.98	8.22	55.48	Mono_(KnockDown)_Peaks_peak_4769	Mono_(KnockDown)_Peaks	ENSMUSG00000026514	ENSMUST00000162685	+	181180763	181286853	Intron 3	71478	-32966	0.0155	1	CCDS48471	protein_coding	ENSMUSG00000026514	Cnih3	ensembl_havana	15	ENSMUSP00000124247	2	protein_coding	Cnih3-203	ensembl_havana	5 (assigned to previous version 1)	2
chr1	181273383	181273715	332	181273511	23	6.22	2.93	4.28	Mono_(KnockDown)_Peaks_peak_4770	Mono_(KnockDown)_Peaks	ENSMUSG00000026514	ENSMUST00000162685	+	181180763	181286853	Intron 3	92620	-13138	0.0031	1	CCDS48471	protein_coding	ENSMUSG00000026514	Cnih3	ensembl_havana	15	ENSMUSP00000124247	2	protein_coding	Cnih3-203	ensembl_havana	5 (assigned to previous version 1)	2
chr1	181274194	181274888	694	181274376	46	23.13	6.01	20.89	Mono_(KnockDown)_Peaks_peak_4771	Mono_(KnockDown)_Peaks	ENSMUSG00000026514	ENSMUST00000162685	+	181180763	181286853	Intron 3	93431	-11965	0.0066	1	CCDS48471	protein_coding	ENSMUSG00000026514	Cnih3	ensembl_havana	15	ENSMUSP00000124247	2	protein_coding	Cnih3-203	ensembl_havana	5 (assigned to previous version 1)	2
chr1	181289509	181290147	638	181289868	28	10.74	4.09	8.69	Mono_(KnockDown)_Peaks_peak_4772	Mono_(KnockDown)_Peaks	.	.	.	.	.	Intergenic	.	.	.	.	.	.	.	.	.	.	.	.	.	.	.	.	.
chr1	181292543	181292990	447	181292739	27	11.48	4.47	9.41	Mono_(KnockDown)_Peaks_peak_4773	Mono_(KnockDown)_Peaks	.	.	.	.	.	Intergenic	.	.	.	.	.	.	.	.	.	.	.	.	.	.	.	.	.
chr1	181332991	181333200	209	181333087	21	8.43	3.95	6.43	Mono_(KnockDown)_Peaks_peak_4774	Mono_(KnockDown)_Peaks	.	.	.	.	.	Intergenic	.	.	.	.	.	.	.	.	.	.	.	.	.	.	.	.	.
chr1	181348596	181349521	925	181349141	70	49.17	10.12	46.72	Mono_(KnockDown)_Peaks_peak_4775	Mono_(KnockDown)_Peaks	.	.	.	.	.	Intergenic	.	.	.	.	.	.	.	.	.	.	.	.	.	.	.	.	.
chr1	181356871	181357244	373	181357137	91	72.05	12.83	69.47	Mono_(KnockDown)_Peaks_peak_4776	Mono_(KnockDown)_Peaks	.	.	.	.	.	Intergenic	.	.	.	.	.	.	.	.	.	.	.	.	.	.	.	.	.
chr1	181363049	181363862	813	181363275	147	123.34	15.31	120.54	Mono_(KnockDown)_Peaks_peak_4777	Mono_(KnockDown)_Peaks	.	.	.	.	.	Intergenic	.	.	.	.	.	.	.	.	.	.	.	.	.	.	.	.	.
chr1	181371158	181371820	662	181371461	97	68.13	10.7	65.57	Mono_(KnockDown)_Peaks_peak_4778	Mono_(KnockDown)_Peaks	.	.	.	.	.	Intergenic	.	.	.	.	.	.	.	.	.	.	.	.	.	.	.	.	.
chr1	181372948	181373422	474	181373140	70	41.98	8.08	39.57	Mono_(KnockDown)_Peaks_peak_4779	Mono_(KnockDown)_Peaks	.	.	.	.	.	Intergenic	.	.	.	.	.	.	.	.	.	.	.	.	.	.	.	.	.
chr1	181379976	181380992	1016	181380472	363	281.32	14.32	277.95	Mono_(KnockDown)_Peaks_peak_4780	Mono_(KnockDown)_Peaks	.	.	.	.	.	Intergenic	.	.	.	.	.	.	.	.	.	.	.	.	.	.	.	.	.
chr1	181443563	181443983	420	181443881	66	52.34	12.04	49.87	Mono_(KnockDown)_Peaks_peak_4781	Mono_(KnockDown)_Peaks	ENSMUSG00000047369	ENSMUST00000208001	+	181404124	181642307	CDS Exon 12	39439	-198324	0.0018	1	---	protein_coding	ENSMUSG00000047369	Dnah14	ensembl_havana	18	ENSMUSP00000146843	2	protein_coding	Dnah14-209	havana	5 (assigned to previous version 1)	2
chr1	181450841	181451324	483	181451061	47	31.39	8.63	29.07	Mono_(KnockDown)_Peaks_peak_4782	Mono_(KnockDown)_Peaks	ENSMUSG00000047369	ENSMUST00000208001	+	181404124	181642307	Intron 16	46717	-190983	0.002	1	---	protein_coding	ENSMUSG00000047369	Dnah14	ensembl_havana	18	ENSMUSP00000146843	2	protein_coding	Dnah14-209	havana	5 (assigned to previous version 1)	2
chr1	181466011	181466285	274	181466118	28	13.74	5.21	11.63	Mono_(KnockDown)_Peaks_peak_4783	Mono_(KnockDown)_Peaks	ENSMUSG00000047369	ENSMUST00000208001	+	181404124	181642307	Intron 22	61887	-176022	0.0012	1	---	protein_coding	ENSMUSG00000047369	Dnah14	ensembl_havana	18	ENSMUSP00000146843	2	protein_coding	Dnah14-209	havana	5 (assigned to previous version 1)	2
chr1	181583616	181583897	281	181583784	18	6.43	3.42	4.48	Mono_(KnockDown)_Peaks_peak_4784	Mono_(KnockDown)_Peaks	ENSMUSG00000047369	ENSMUST00000097446	+	181566553	181583010	TTS	17063	606	0	0	---	protein_coding	ENSMUSG00000047369	Dnah14	ensembl_havana	18	---	---	retained_intron	Dnah14-201	havana	1 (assigned to previous version 8)	9
chr1	181632690	181633111	421	181632778	18	5.96	3.21	4.03	Mono_(KnockDown)_Peaks_peak_4785	Mono_(KnockDown)_Peaks	ENSMUSG00000047369	ENSMUST00000195458	+	181633566	181642307	TSS	-455	-9196	0	0	---	protein_coding	ENSMUSG00000047369	Dnah14	ensembl_havana	18	ENSMUSP00000146735	2	protein_coding	Dnah14-207	havana	3 (assigned to previous version 1)	2
chr1	181652164	181652383	219	181652256	19	7.08	3.6	5.11	Mono_(KnockDown)_Peaks_peak_4786	Mono_(KnockDown)_Peaks	ENSMUSG00000004880	ENSMUST00000194415	-	181647445	181656452	Intron 2	4069	-4719	0.0244	1	---	protein_coding	ENSMUSG00000004880	Lbr	ensembl_havana	12	ENSMUSP00000142232	2	protein_coding	Lbr-207	havana	3 (assigned to previous version 1)	2
chr1	181656084	181656345	261	181656145	16	5.2	3.06	3.29	Mono_(KnockDown)_Peaks_peak_4787	Mono_(KnockDown)_Peaks	ENSMUSG00000004880	ENSMUST00000194302	-	181649122	181656720	TSS	375	-6962	0.0345	1	---	protein_coding	ENSMUSG00000004880	Lbr	ensembl_havana	12	---	---	retained_intron	Lbr-206	havana	3 (assigned to previous version 1)	2
chr1	181669255	181670338	1083	181669989	884	701.91	15.49	696.98	Mono_(KnockDown)_Peaks_peak_4788	Mono_(KnockDown)_Peaks	ENSMUSG00000004880	ENSMUST00000005003	-	181642900	181669945	TSS	0	-26355	0.0255	0.6375	CCDS15584	protein_coding	ENSMUSG00000004880	Lbr	ensembl_havana	12	ENSMUSP00000005003	7	protein_coding	Lbr-201	ensembl_havana	1 (assigned to previous version 11)	12
chr1	181675712	181676036	324	181675930	37	21.54	6.81	19.32	Mono_(KnockDown)_Peaks_peak_4789	Mono_(KnockDown)_Peaks	.	.	.	.	.	Intergenic	.	.	.	.	.	.	.	.	.	.	.	.	.	.	.	.	.
chr1	181688027	181688896	869	181688416	496	480.72	22.88	476.6	Mono_(KnockDown)_Peaks_peak_4790	Mono_(KnockDown)_Peaks	.	.	.	.	.	Intergenic	.	.	.	.	.	.	.	.	.	.	.	.	.	.	.	.	.
chr1	181708495	181709800	1305	181709307	88	58.32	9.65	55.81	Mono_(KnockDown)_Peaks_peak_4791	Mono_(KnockDown)_Peaks	.	.	.	.	.	Intergenic	.	.	.	.	.	.	.	.	.	.	.	.	.	.	.	.	.
chr1	181716288	181716814	526	181716554	205	204.46	22.49	201.35	Mono_(KnockDown)_Peaks_peak_4792	Mono_(KnockDown)_Peaks	.	.	.	.	.	Intergenic	.	.	.	.	.	.	.	.	.	.	.	.	.	.	.	.	.
chr1	181739526	181739841	315	181739643	34	18.86	6.29	16.68	Mono_(KnockDown)_Peaks_peak_4793	Mono_(KnockDown)_Peaks	ENSMUSG00000022995	ENSMUST00000192768	-	181738273	181740163	TSS	322	-1253	0.1671	1	---	protein_coding	ENSMUSG00000022995	Enah	ensembl_havana	17	---	---	retained_intron	Enah-208	havana	NA (assigned to previous version 1)	2
chr1	181847044	181847726	682	181847371	27	12.93	5.03	10.83	Mono_(KnockDown)_Peaks_peak_4794	Mono_(KnockDown)_Peaks	ENSMUSG00000022995	ENSMUST00000111030	-	181733078	181847227	TSS	0	-113966	0.0016	0.2694	CCDS48474	protein_coding	ENSMUSG00000022995	Enah	ensembl_havana	17	ENSMUSP00000106659	4	protein_coding	Enah-204	ensembl_havana	1 (assigned to previous version 5)	6
chr1	181885447	181886278	831	181885709	169	126.51	12.72	123.69	Mono_(KnockDown)_Peaks_peak_4795	Mono_(KnockDown)_Peaks	.	.	.	.	.	Intergenic	.	.	.	.	.	.	.	.	.	.	.	.	.	.	.	.	.
chr1	181887443	181887729	286	181887566	82	39.7	6.29	37.31	Mono_(KnockDown)_Peaks_peak_4796	Mono_(KnockDown)_Peaks	.	.	.	.	.	Intergenic	.	.	.	.	.	.	.	.	.	.	.	.	.	.	.	.	.
chr1	181895683	181896136	453	181895791	43	26.62	7.63	24.34	Mono_(KnockDown)_Peaks_peak_4797	Mono_(KnockDown)_Peaks	.	.	.	.	.	Intergenic	.	.	.	.	.	.	.	.	.	.	.	.	.	.	.	.	.
chr1	181899625	181899911	286	181899746	22	9.14	4.13	7.12	Mono_(KnockDown)_Peaks_peak_4798	Mono_(KnockDown)_Peaks	ENSMUSG00000103379	ENSMUST00000193768	+	181898968	181899385	TSS	657	240	0	0	---	processed_pseudogene	ENSMUSG00000103379	Gm37177	havana	2	---	---	processed_pseudogene	Gm37177-201	havana	NA (assigned to previous version 1)	2
chr1	181918472	181919109	637	181919027	51	25.02	5.96	22.76	Mono_(KnockDown)_Peaks_peak_4799	Mono_(KnockDown)_Peaks	.	.	.	.	.	Intergenic	.	.	.	.	.	.	.	.	.	.	.	.	.	.	.	.	.
chr1	181922864	181923187	323	181922931	27	10.26	4.02	8.21	Mono_(KnockDown)_Peaks_peak_4800	Mono_(KnockDown)_Peaks	.	.	.	.	.	Intergenic	.	.	.	.	.	.	.	.	.	.	.	.	.	.	.	.	.
chr1	181942942	181943467	525	181943001	27	12.93	5.03	10.83	Mono_(KnockDown)_Peaks_peak_4801	Mono_(KnockDown)_Peaks	.	.	.	.	.	Intergenic	.	.	.	.	.	.	.	.	.	.	.	.	.	.	.	.	.
chr1	181951997	181952910	913	181952302	601	511.58	17.55	507.34	Mono_(KnockDown)_Peaks_peak_4802	Mono_(KnockDown)_Peaks	ENSMUSG00000026511	ENSMUST00000191799	+	181952346	181956065	TSS	0	-3155	0.1519	0.6182	---	protein_coding	ENSMUSG00000026511	Srp9	ensembl_havana	8	---	---	retained_intron	Srp9-203	havana	NA (assigned to previous version 1)	2
chr1	181967891	181968416	525	181968195	74	55.89	11.43	53.39	Mono_(KnockDown)_Peaks_peak_4803	Mono_(KnockDown)_Peaks	.	.	.	.	.	Intergenic	.	.	.	.	.	.	.	.	.	.	.	.	.	.	.	.	.
chr1	181975624	181976201	577	181976021	24	9.56	4.07	7.53	Mono_(KnockDown)_Peaks_peak_4804	Mono_(KnockDown)_Peaks	.	.	.	.	.	Intergenic	.	.	.	.	.	.	.	.	.	.	.	.	.	.	.	.	.
chr1	181979509	181979695	186	181979627	17	5.8	3.24	3.87	Mono_(KnockDown)_Peaks_peak_4805	Mono_(KnockDown)_Peaks	.	.	.	.	.	Intergenic	.	.	.	.	.	.	.	.	.	.	.	.	.	.	.	.	.
chr1	182065085	182065346	261	182065175	35	15.49	4.95	13.35	Mono_(KnockDown)_Peaks_peak_4806	Mono_(KnockDown)_Peaks	.	.	.	.	.	Intergenic	.	.	.	.	.	.	.	.	.	.	.	.	.	.	.	.	.
chr1	182065558	182066175	617	182065830	93	73.24	12.77	70.65	Mono_(KnockDown)_Peaks_peak_4807	Mono_(KnockDown)_Peaks	.	.	.	.	.	Intergenic	.	.	.	.	.	.	.	.	.	.	.	.	.	.	.	.	.
chr1	182078119	182078686	567	182078412	113	69.28	8.91	66.72	Mono_(KnockDown)_Peaks_peak_4808	Mono_(KnockDown)_Peaks	.	.	.	.	.	Intergenic	.	.	.	.	.	.	.	.	.	.	.	.	.	.	.	.	.
chr1	182082353	182084348	1995	182083844	174	127.45	12.29	124.63	Mono_(KnockDown)_Peaks_peak_4809	Mono_(KnockDown)_Peaks	ENSMUSG00000121042	ENSMUST00000246968	+	182082891	182093597	TSS	0	-9249	0.1362	0.7305	---	lncRNA	ENSMUSG00000121042	---	havana_tagene	1	---	---	lncRNA	---	havana_tagene	---	1
chr1	182109664	182110598	934	182110271	471	375.79	15.31	372.07	Mono_(KnockDown)_Peaks_peak_4810	Mono_(KnockDown)_Peaks	ENSMUSG00000038633	ENSMUST00000132551	-	182106062	182110370	TSS	0	-3602	0.1641	0.7561	---	protein_coding	ENSMUSG00000038633	Degs1	ensembl_havana	6	---	---	retained_intron	Degs1-202	havana	1 (assigned to previous version 1)	2
chr1	182129810	182130648	838	182130174	38	22.53	7.01	20.3	Mono_(KnockDown)_Peaks_peak_4811	Mono_(KnockDown)_Peaks	ENSMUSG00000100147	ENSMUST00000246234	+	182115679	182130858	TTS	14131	-210	0.0553	1	---	lncRNA	ENSMUSG00000100147	1700047M11Rik	havana	4	---	---	lncRNA	1700047M11Rik-205	havana_tagene	---	1
chr1	182152317	182152569	252	182152543	16	5.2	3.06	3.29	Mono_(KnockDown)_Peaks_peak_4812	Mono_(KnockDown)_Peaks	ENSMUSG00000047539	ENSMUST00000192544	-	182144028	182169166	Intron 2	16597	-8289	0.0101	1	---	protein_coding	ENSMUSG00000047539	Fbxo28	ensembl_havana	10	ENSMUSP00000141838	2	nonsense_mediated_decay	Fbxo28-202	havana	5 (assigned to previous version 5)	6
chr1	182168530	182169463	933	182169127	295	260.14	18.1	256.83	Mono_(KnockDown)_Peaks_peak_4813	Mono_(KnockDown)_Peaks	ENSMUSG00000047539	ENSMUST00000192544	-	182144028	182169166	TSS	0	-24502	0.0253	0.682	---	protein_coding	ENSMUSG00000047539	Fbxo28	ensembl_havana	10	ENSMUSP00000141838	2	nonsense_mediated_decay	Fbxo28-202	havana	5 (assigned to previous version 5)	6
chr1	182189362	182189724	362	182189600	117	58.45	6.79	55.95	Mono_(KnockDown)_Peaks_peak_4814	Mono_(KnockDown)_Peaks	.	.	.	.	.	Intergenic	.	.	.	.	.	.	.	.	.	.	.	.	.	.	.	.	.
chr1	182190343	182190533	190	182190436	59	15.77	3.41	13.63	Mono_(KnockDown)_Peaks_peak_4815	Mono_(KnockDown)_Peaks	.	.	.	.	.	Intergenic	.	.	.	.	.	.	.	.	.	.	.	.	.	.	.	.	.
chr1	182191236	182191850	614	182191515	201	117.82	8.78	115.04	Mono_(KnockDown)_Peaks_peak_4816	Mono_(KnockDown)_Peaks	.	.	.	.	.	Intergenic	.	.	.	.	.	.	.	.	.	.	.	.	.	.	.	.	.
chr1	182195911	182197675	1764	182196502	215	129.92	9.22	127.08	Mono_(KnockDown)_Peaks_peak_4817	Mono_(KnockDown)_Peaks	.	.	.	.	.	Intergenic	.	.	.	.	.	.	.	.	.	.	.	.	.	.	.	.	.
chr1	182203680	182204176	496	182203986	45	26.24	7.15	23.97	Mono_(KnockDown)_Peaks_peak_4818	Mono_(KnockDown)_Peaks	.	.	.	.	.	Intergenic	.	.	.	.	.	.	.	.	.	.	.	.	.	.	.	.	.
chr1	182210359	182211049	690	182210784	102	78.38	12.45	75.77	Mono_(KnockDown)_Peaks_peak_4819	Mono_(KnockDown)_Peaks	.	.	.	.	.	Intergenic	.	.	.	.	.	.	.	.	.	.	.	.	.	.	.	.	.
chr1	182226350	182226544	194	182226414	19	7.08	3.6	5.11	Mono_(KnockDown)_Peaks_peak_4820	Mono_(KnockDown)_Peaks	.	.	.	.	.	Intergenic	.	.	.	.	.	.	.	.	.	.	.	.	.	.	.	.	.
chr1	182236200	182237203	1003	182236651	750	673.18	19.74	668.34	Mono_(KnockDown)_Peaks_peak_4821	Mono_(KnockDown)_Peaks	ENSMUSG00000073482	ENSMUST00000192970	-	182235829	182236587	TSS	0	-371	0.5112	0.3865	---	TEC	ENSMUSG00000073482	Gm10517	ensembl_havana	3	---	---	TEC	Gm10517-202	havana	NA (assigned to previous version 1)	2
chr1	182293205	182294249	1044	182293709	44	19.85	5.29	17.65	Mono_(KnockDown)_Peaks_peak_4822	Mono_(KnockDown)_Peaks	ENSMUSG00000026509	ENSMUST00000068505	-	182294825	182345090	TTS	50841	576	0	0	CCDS35813	protein_coding	ENSMUSG00000026509	Capn2	ensembl_havana	16	ENSMUSP00000068895	9	protein_coding	Capn2-201	ensembl_havana	1 (assigned to previous version 9)	10
chr1	182302676	182303230	554	182303135	26	10.88	4.36	8.82	Mono_(KnockDown)_Peaks_peak_4823	Mono_(KnockDown)_Peaks	ENSMUSG00000026509	ENSMUST00000068505	-	182294825	182345090	Intron 15	41860	-7851	0.011	1	CCDS35813	protein_coding	ENSMUSG00000026509	Capn2	ensembl_havana	16	ENSMUSP00000068895	9	protein_coding	Capn2-201	ensembl_havana	1 (assigned to previous version 9)	10
chr1	182317407	182318013	606	182317556	444	408.02	20.26	404.18	Mono_(KnockDown)_Peaks_peak_4824	Mono_(KnockDown)_Peaks	ENSMUSG00000102234	ENSMUST00000195868	+	182317594	182319167	TSS	0	-1154	0.2668	0.6919	---	lncRNA	ENSMUSG00000102234	Gm37885	havana	2	---	---	lncRNA	Gm37885-202	havana	3 (assigned to previous version 1)	2
chr1	182327200	182327383	183	182327316	55	12.6	3.01	10.51	Mono_(KnockDown)_Peaks_peak_4825	Mono_(KnockDown)_Peaks	ENSMUSG00000026509	ENSMUST00000068505	-	182294825	182345090	Intron 2	17707	-32375	0.0037	1	CCDS35813	protein_coding	ENSMUSG00000026509	Capn2	ensembl_havana	16	ENSMUSP00000068895	9	protein_coding	Capn2-201	ensembl_havana	1 (assigned to previous version 9)	10
chr1	182331585	182332298	713	182332000	251	131.77	7.63	128.93	Mono_(KnockDown)_Peaks_peak_4826	Mono_(KnockDown)_Peaks	ENSMUSG00000026509	ENSMUST00000068505	-	182294825	182345090	Intron 2	12792	-36760	0.0142	1	CCDS35813	protein_coding	ENSMUSG00000026509	Capn2	ensembl_havana	16	ENSMUSP00000068895	9	protein_coding	Capn2-201	ensembl_havana	1 (assigned to previous version 9)	10
chr1	182333900	182334486	586	182334334	308	187.85	9.53	184.8	Mono_(KnockDown)_Peaks_peak_4827	Mono_(KnockDown)_Peaks	ENSMUSG00000026509	ENSMUST00000068505	-	182294825	182345090	Intron 2	10604	-39075	0.0117	1	CCDS35813	protein_coding	ENSMUSG00000026509	Capn2	ensembl_havana	16	ENSMUSP00000068895	9	protein_coding	Capn2-201	ensembl_havana	1 (assigned to previous version 9)	10
chr1	182339351	182339869	518	182339571	193	105.6	7.95	102.87	Mono_(KnockDown)_Peaks_peak_4828	Mono_(KnockDown)_Peaks	ENSMUSG00000026509	ENSMUST00000068505	-	182294825	182345090	CDS Exon 2	5221	-44526	0.0103	1	CCDS35813	protein_coding	ENSMUSG00000026509	Capn2	ensembl_havana	16	ENSMUSP00000068895	9	protein_coding	Capn2-201	ensembl_havana	1 (assigned to previous version 9)	10
chr1	182342835	182343037	202	182342931	166	28.66	2.71	26.36	Mono_(KnockDown)_Peaks_peak_4829	Mono_(KnockDown)_Peaks	ENSMUSG00000026509	ENSMUST00000068505	-	182294825	182345090	Intron 1	2053	-48010	0.004	1	CCDS35813	protein_coding	ENSMUSG00000026509	Capn2	ensembl_havana	16	ENSMUSP00000068895	9	protein_coding	Capn2-201	ensembl_havana	1 (assigned to previous version 9)	10
chr1	182344458	182345445	987	182345210	686	452.88	11.1	448.87	Mono_(KnockDown)_Peaks_peak_4830	Mono_(KnockDown)_Peaks	ENSMUSG00000026509	ENSMUST00000192483	-	182311470	182345174	TSS	0	-32988	0.0213	0.7257	---	protein_coding	ENSMUSG00000026509	Capn2	ensembl_havana	16	---	---	retained_intron	Capn2-203	havana	1 (assigned to previous version 1)	2
chr1	182347684	182348183	499	182347984	226	64.42	3.94	61.88	Mono_(KnockDown)_Peaks_peak_4831	Mono_(KnockDown)_Peaks	.	.	.	.	.	Intergenic	.	.	.	.	.	.	.	.	.	.	.	.	.	.	.	.	.
chr1	182355326	182356386	1060	182355784	522	427.81	16.19	423.89	Mono_(KnockDown)_Peaks_peak_4832	Mono_(KnockDown)_Peaks	.	.	.	.	.	Intergenic	.	.	.	.	.	.	.	.	.	.	.	.	.	.	.	.	.
chr1	182364488	182364911	423	182364700	62	32	6.54	29.67	Mono_(KnockDown)_Peaks_peak_4833	Mono_(KnockDown)_Peaks	.	.	.	.	.	Intergenic	.	.	.	.	.	.	.	.	.	.	.	.	.	.	.	.	.
chr1	182366897	182367163	266	182367089	59	11.82	2.77	9.74	Mono_(KnockDown)_Peaks_peak_4834	Mono_(KnockDown)_Peaks	.	.	.	.	.	Intergenic	.	.	.	.	.	.	.	.	.	.	.	.	.	.	.	.	.
chr1	182367906	182368099	193	182367973	58	11.24	2.71	9.18	Mono_(KnockDown)_Peaks_peak_4835	Mono_(KnockDown)_Peaks	.	.	.	.	.	Intergenic	.	.	.	.	.	.	.	.	.	.	.	.	.	.	.	.	.
chr1	182370536	182371181	645	182370933	310	257.6	16.17	254.3	Mono_(KnockDown)_Peaks_peak_4836	Mono_(KnockDown)_Peaks	.	.	.	.	.	Intergenic	.	.	.	.	.	.	.	.	.	.	.	.	.	.	.	.	.
chr1	182381659	182381989	330	182381765	35	19.76	6.47	17.56	Mono_(KnockDown)_Peaks_peak_4837	Mono_(KnockDown)_Peaks	ENSMUSG00000103878	ENSMUST00000192906	+	182374237	182383046	Intron 2	7422	-1057	0.0376	1	---	transcribed_processed_pseudogene	ENSMUSG00000103878	Gm8197	havana	2	---	---	processed_transcript	Gm8197-201	havana	5 (assigned to previous version 1)	2
chr1	182387984	182389018	1034	182388482	204	155.02	13.29	152.09	Mono_(KnockDown)_Peaks_peak_4838	Mono_(KnockDown)_Peaks	.	.	.	.	.	Intergenic	.	.	.	.	.	.	.	.	.	.	.	.	.	.	.	.	.
chr1	182419934	182420557	623	182420417	21	8.43	3.95	6.43	Mono_(KnockDown)_Peaks_peak_4839	Mono_(KnockDown)_Peaks	ENSMUSG00000038599	ENSMUST00000048941	+	182392577	182459918	Intron 2	27357	-39361	0.0093	1	CCDS35814	protein_coding	ENSMUSG00000038599	Capn8	ensembl_havana	15	ENSMUSP00000047164	8	protein_coding	Capn8-201	ensembl_havana	1 (assigned to previous version 13)	14
chr1	182466781	182467318	537	182467178	101	81.72	13.56	79.09	Mono_(KnockDown)_Peaks_peak_4840	Mono_(KnockDown)_Peaks	.	.	.	.	.	Intergenic	.	.	.	.	.	.	.	.	.	.	.	.	.	.	.	.	.
chr1	182485279	182485769	490	182485441	28	13.74	5.21	11.63	Mono_(KnockDown)_Peaks_peak_4841	Mono_(KnockDown)_Peaks	.	.	.	.	.	Intergenic	.	.	.	.	.	.	.	.	.	.	.	.	.	.	.	.	.
chr1	182497942	182499003	1061	182498618	52	26.65	6.29	24.38	Mono_(KnockDown)_Peaks_peak_4842	Mono_(KnockDown)_Peaks	.	.	.	.	.	Intergenic	.	.	.	.	.	.	.	.	.	.	.	.	.	.	.	.	.
chr1	182505505	182505762	257	182505694	35	11.1	3.63	9.04	Mono_(KnockDown)_Peaks_peak_4843	Mono_(KnockDown)_Peaks	.	.	.	.	.	Intergenic	.	.	.	.	.	.	.	.	.	.	.	.	.	.	.	.	.
chr1	182510315	182510888	573	182510620	224	200.91	18.27	197.82	Mono_(KnockDown)_Peaks_peak_4844	Mono_(KnockDown)_Peaks	ENSMUSG00000104376	ENSMUST00000192593	+	182507504	182509458	TTS	2811	857	0	0	---	TEC	ENSMUSG00000104376	Gm37516	havana	2	---	---	TEC	Gm37516-201	havana	NA (assigned to previous version 1)	2
chr1	182514826	182515016	190	182514919	46	17.32	4.44	15.16	Mono_(KnockDown)_Peaks_peak_4845	Mono_(KnockDown)_Peaks	ENSMUSG00000102688	ENSMUST00000192917	+	182515295	182515794	TSS	-279	-778	0	0	---	lncRNA	ENSMUSG00000102688	Gm37218	havana	2	---	---	lncRNA	Gm37218-201	havana	2 (assigned to previous version 1)	2
chr1	182532377	182533132	755	182532849	121	96.77	13.68	94.08	Mono_(KnockDown)_Peaks_peak_4846	Mono_(KnockDown)_Peaks	.	.	.	.	.	Intergenic	.	.	.	.	.	.	.	.	.	.	.	.	.	.	.	.	.
chr1	182556118	182556546	428	182556304	40	21.61	6.35	19.39	Mono_(KnockDown)_Peaks_peak_4847	Mono_(KnockDown)_Peaks	.	.	.	.	.	Intergenic	.	.	.	.	.	.	.	.	.	.	.	.	.	.	.	.	.
chr1	182557263	182557613	350	182557411	23	8.35	3.71	6.35	Mono_(KnockDown)_Peaks_peak_4848	Mono_(KnockDown)_Peaks	.	.	.	.	.	Intergenic	.	.	.	.	.	.	.	.	.	.	.	.	.	.	.	.	.
chr1	182562630	182563152	522	182562871	58	43.19	10.61	40.78	Mono_(KnockDown)_Peaks_peak_4849	Mono_(KnockDown)_Peaks	.	.	.	.	.	Intergenic	.	.	.	.	.	.	.	.	.	.	.	.	.	.	.	.	.
chr1	182564720	182564931	211	182564809	20	7.75	3.77	5.76	Mono_(KnockDown)_Peaks_peak_4850	Mono_(KnockDown)_Peaks	.	.	.	.	.	Intergenic	.	.	.	.	.	.	.	.	.	.	.	.	.	.	.	.	.
chr1	182575179	182575441	262	182575200	15	4.62	2.88	2.74	Mono_(KnockDown)_Peaks_peak_4851	Mono_(KnockDown)_Peaks	ENSMUSG00000043429	ENSMUST00000060041	-	182574691	182576746	TTS	1305	-488	0.1279	1	CCDS15589	protein_coding	ENSMUSG00000043429	Ccdc185	ensembl_havana	8	ENSMUSP00000095053	3	protein_coding	Ccdc185-201	ensembl_havana	NA (assigned to previous version 6)	7
chr1	182591259	182592046	787	182591674	64	36.96	7.57	34.6	Mono_(KnockDown)_Peaks_peak_4852	Mono_(KnockDown)_Peaks	ENSMUSG00000038576	ENSMUST00000153348	+	182591577	182722798	TSS	0	-130752	0.0036	0.5964	CCDS15590	protein_coding	ENSMUSG00000038576	Susd4	ensembl_havana	16	ENSMUSP00000119488	2	protein_coding	Susd4-202	havana	5 (assigned to previous version 7)	8
chr1	182594999	182595283	284	182595211	28	9.07	3.53	7.05	Mono_(KnockDown)_Peaks_peak_4853	Mono_(KnockDown)_Peaks	ENSMUSG00000038576	ENSMUST00000153348	+	182591577	182722798	Intron 2	3422	-127515	0.0022	1	CCDS15590	protein_coding	ENSMUSG00000038576	Susd4	ensembl_havana	16	ENSMUSP00000119488	2	protein_coding	Susd4-202	havana	5 (assigned to previous version 7)	8
chr1	182604595	182604886	291	182604786	24	10.61	4.49	8.55	Mono_(KnockDown)_Peaks_peak_4854	Mono_(KnockDown)_Peaks	ENSMUSG00000038576	ENSMUST00000153348	+	182591577	182722798	Intron 2	13018	-117912	0.0022	1	CCDS15590	protein_coding	ENSMUSG00000038576	Susd4	ensembl_havana	16	ENSMUSP00000119488	2	protein_coding	Susd4-202	havana	5 (assigned to previous version 7)	8
chr1	182620148	182620523	375	182620217	26	12.14	4.85	10.06	Mono_(KnockDown)_Peaks_peak_4855	Mono_(KnockDown)_Peaks	ENSMUSG00000038576	ENSMUST00000153348	+	182591577	182722798	Intron 2	28571	-102275	0.0029	1	CCDS15590	protein_coding	ENSMUSG00000038576	Susd4	ensembl_havana	16	ENSMUSP00000119488	2	protein_coding	Susd4-202	havana	5 (assigned to previous version 7)	8
chr1	182667048	182667766	718	182667295	66	49.14	10.92	46.69	Mono_(KnockDown)_Peaks_peak_4856	Mono_(KnockDown)_Peaks	ENSMUSG00000038576	ENSMUST00000153348	+	182591577	182722798	Intron 3	75471	-55032	0.0055	1	CCDS15590	protein_coding	ENSMUSG00000038576	Susd4	ensembl_havana	16	ENSMUSP00000119488	2	protein_coding	Susd4-202	havana	5 (assigned to previous version 7)	8
chr1	182695613	182696348	735	182696129	47	30.9	8.45	28.59	Mono_(KnockDown)_Peaks_peak_4857	Mono_(KnockDown)_Peaks	ENSMUSG00000038576	ENSMUST00000153348	+	182591577	182722798	Intron 5	104036	-26450	0.0056	1	CCDS15590	protein_coding	ENSMUSG00000038576	Susd4	ensembl_havana	16	ENSMUSP00000119488	2	protein_coding	Susd4-202	havana	5 (assigned to previous version 7)	8
chr1	182723271	182723666	395	182723448	27	12.93	5.03	10.83	Mono_(KnockDown)_Peaks_peak_4858	Mono_(KnockDown)_Peaks	ENSMUSG00000038576	ENSMUST00000085724	+	182592460	182724157	TTS	130811	-491	0.003	1	CCDS15590	protein_coding	ENSMUSG00000038576	Susd4	ensembl_havana	16	ENSMUSP00000082873	4	protein_coding	Susd4-201	ensembl_havana	1 (assigned to previous version 4)	5
chr1	182735636	182736879	1243	182736086	554	490.72	18.97	486.55	Mono_(KnockDown)_Peaks_peak_4859	Mono_(KnockDown)_Peaks	ENSMUSG00000102291	ENSMUST00000192563	+	182735275	182738107	TSS	361	-1228	0.4391	1	---	TEC	ENSMUSG00000102291	Gm37542	havana	2	---	---	TEC	Gm37542-201	havana	NA (assigned to previous version 1)	2
chr1	182753944	182754282	338	182754176	39	21.99	6.64	19.76	Mono_(KnockDown)_Peaks_peak_4860	Mono_(KnockDown)_Peaks	.	.	.	.	.	Intergenic	.	.	.	.	.	.	.	.	.	.	.	.	.	.	.	.	.
chr1	182771471	182771730	259	182771638	32	7.78	2.91	5.79	Mono_(KnockDown)_Peaks_peak_4861	Mono_(KnockDown)_Peaks	.	.	.	.	.	Intergenic	.	.	.	.	.	.	.	.	.	.	.	.	.	.	.	.	.
chr1	182772099	182772915	816	182772399	143	107.58	12.59	104.83	Mono_(KnockDown)_Peaks_peak_4862	Mono_(KnockDown)_Peaks	.	.	.	.	.	Intergenic	.	.	.	.	.	.	.	.	.	.	.	.	.	.	.	.	.
chr1	182778817	182779306	489	182779079	243	147.29	9.33	144.39	Mono_(KnockDown)_Peaks_peak_4863	Mono_(KnockDown)_Peaks	.	.	.	.	.	Intergenic	.	.	.	.	.	.	.	.	.	.	.	.	.	.	.	.	.
chr1	182782133	182782798	665	182782413	151	53.58	4.73	51.1	Mono_(KnockDown)_Peaks_peak_4864	Mono_(KnockDown)_Peaks	ENSMUSG00000079164	ENSMUST00000193687	+	182782353	182803320	TSS	0	-20522	0.0213	0.6697	CCDS35815	protein_coding	ENSMUSG00000079164	Tlr5	ensembl_havana	11	ENSMUSP00000141318	3	protein_coding	Tlr5-203	havana	1 (assigned to previous version 5)	7
chr1	182783653	182784465	812	182783999	244	124.35	7.33	121.53	Mono_(KnockDown)_Peaks_peak_4865	Mono_(KnockDown)_Peaks	ENSMUSG00000079164	ENSMUST00000193687	+	182782353	182803320	5' UTR Exon	1300	-18855	0.0388	1	CCDS35815	protein_coding	ENSMUSG00000079164	Tlr5	ensembl_havana	11	ENSMUSP00000141318	3	protein_coding	Tlr5-203	havana	1 (assigned to previous version 5)	7
chr1	182787618	182787953	335	182787851	90	29.29	4.2	26.99	Mono_(KnockDown)_Peaks_peak_4866	Mono_(KnockDown)_Peaks	ENSMUSG00000079164	ENSMUST00000193687	+	182782353	182803320	5' UTR Exon	5265	-15367	0.016	1	CCDS35815	protein_coding	ENSMUSG00000079164	Tlr5	ensembl_havana	11	ENSMUSP00000141318	3	protein_coding	Tlr5-203	havana	1 (assigned to previous version 5)	7
chr1	182810600	182811199	599	182810872	444	433.19	23.06	429.25	Mono_(KnockDown)_Peaks_peak_4867	Mono_(KnockDown)_Peaks	.	.	.	.	.	Intergenic	.	.	.	.	.	.	.	.	.	.	.	.	.	.	.	.	.
chr1	182818537	182819058	521	182818831	52	32.77	8.17	30.44	Mono_(KnockDown)_Peaks_peak_4868	Mono_(KnockDown)_Peaks	.	.	.	.	.	Intergenic	.	.	.	.	.	.	.	.	.	.	.	.	.	.	.	.	.
chr1	182828526	182828846	320	182828723	18	5.86	3.17	3.93	Mono_(KnockDown)_Peaks_peak_4869	Mono_(KnockDown)_Peaks	.	.	.	.	.	Intergenic	.	.	.	.	.	.	.	.	.	.	.	.	.	.	.	.	.
chr1	182829149	182829637	488	182829200	32	15.6	5.36	13.46	Mono_(KnockDown)_Peaks_peak_4870	Mono_(KnockDown)_Peaks	.	.	.	.	.	Intergenic	.	.	.	.	.	.	.	.	.	.	.	.	.	.	.	.	.
chr1	182854025	182854427	402	182854301	20	7.75	3.77	5.76	Mono_(KnockDown)_Peaks_peak_4871	Mono_(KnockDown)_Peaks	.	.	.	.	.	Intergenic	.	.	.	.	.	.	.	.	.	.	.	.	.	.	.	.	.
chr1	182864061	182864303	242	182864198	88	78.88	15.78	76.26	Mono_(KnockDown)_Peaks_peak_4872	Mono_(KnockDown)_Peaks	.	.	.	.	.	Intergenic	.	.	.	.	.	.	.	.	.	.	.	.	.	.	.	.	.
chr1	182884467	182884920	453	182884832	21	8.43	3.95	6.43	Mono_(KnockDown)_Peaks_peak_4873	Mono_(KnockDown)_Peaks	ENSMUSG00000030768	ENSMUST00000195372	-	182867830	183003055	Intron 4	118135	-16637	0.0034	1	CCDS56661	protein_coding	ENSMUSG00000030768	Disp1	ensembl_havana	13	ENSMUSP00000141747	2	protein_coding	Disp1-205	havana	1 (assigned to previous version 1)	2
chr1	182894767	182895848	1081	182895291	346	276.4	15.11	273.04	Mono_(KnockDown)_Peaks_peak_4874	Mono_(KnockDown)_Peaks	ENSMUSG00000030768	ENSMUST00000195372	-	182867830	183003055	Intron 3	107207	-26937	0.008	1	CCDS56661	protein_coding	ENSMUSG00000030768	Disp1	ensembl_havana	13	ENSMUSP00000141747	2	protein_coding	Disp1-205	havana	1 (assigned to previous version 1)	2
chr1	182905395	182905602	207	182905516	25	11.37	4.67	9.3	Mono_(KnockDown)_Peaks_peak_4875	Mono_(KnockDown)_Peaks	ENSMUSG00000030768	ENSMUST00000195372	-	182867830	183003055	Intron 3	97453	-37565	0.0015	1	CCDS56661	protein_coding	ENSMUSG00000030768	Disp1	ensembl_havana	13	ENSMUSP00000141747	2	protein_coding	Disp1-205	havana	1 (assigned to previous version 1)	2
chr1	182925946	182926593	647	182926363	24	10.57	4.48	8.52	Mono_(KnockDown)_Peaks_peak_4876	Mono_(KnockDown)_Peaks	ENSMUSG00000030768	ENSMUST00000194033	-	182917022	183003087	5' UTR Exon	76494	-8924	0.0075	1	---	protein_coding	ENSMUSG00000030768	Disp1	ensembl_havana	13	ENSMUSP00000141664	2	protein_coding	Disp1-204	havana	2 (assigned to previous version 1)	2
chr1	182929064	182929273	209	182929135	19	6.17	3.21	4.23	Mono_(KnockDown)_Peaks_peak_4877	Mono_(KnockDown)_Peaks	ENSMUSG00000030768	ENSMUST00000192915	-	182877757	182929096	TSS	0	-51307	0.0006	0.1571	---	protein_coding	ENSMUSG00000030768	Disp1	ensembl_havana	13	---	---	retained_intron	Disp1-203	havana	1 (assigned to previous version 1)	2
chr1	182931971	182932226	255	182932133	31	16.24	5.75	14.09	Mono_(KnockDown)_Peaks_peak_4878	Mono_(KnockDown)_Peaks	ENSMUSG00000030768	ENSMUST00000194033	-	182917022	183003087	5' UTR Exon	70861	-14949	0.003	1	---	protein_coding	ENSMUSG00000030768	Disp1	ensembl_havana	13	ENSMUSP00000141664	2	protein_coding	Disp1-204	havana	2 (assigned to previous version 1)	2
chr1	182949348	182949813	465	182949575	27	12.93	5.03	10.83	Mono_(KnockDown)_Peaks_peak_4879	Mono_(KnockDown)_Peaks	ENSMUSG00000030768	ENSMUST00000194033	-	182917022	183003087	5' UTR Exon	53274	-32326	0.0054	1	---	protein_coding	ENSMUSG00000030768	Disp1	ensembl_havana	13	ENSMUSP00000141664	2	protein_coding	Disp1-204	havana	2 (assigned to previous version 1)	2
chr1	183000675	183000911	236	183000790	176	101.86	8.54	99.14	Mono_(KnockDown)_Peaks_peak_4880	Mono_(KnockDown)_Peaks	ENSMUSG00000030768	ENSMUST00000194033	-	182917022	183003087	5' UTR Exon	2176	-83653	0.0028	1	---	protein_coding	ENSMUSG00000030768	Disp1	ensembl_havana	13	ENSMUSP00000141664	2	protein_coding	Disp1-204	havana	2 (assigned to previous version 1)	2
chr1	183002643	183003265	622	183003023	332	275.19	16.17	271.84	Mono_(KnockDown)_Peaks_peak_4881	Mono_(KnockDown)_Peaks	ENSMUSG00000030768	ENSMUST00000003035	-	182867830	183003050	TSS	0	-134813	0.003	0.6549	CCDS56661	protein_coding	ENSMUSG00000030768	Disp1	ensembl_havana	13	ENSMUSP00000003035	6	protein_coding	Disp1-201	ensembl_havana	1 (assigned to previous version 11)	12
chr1	183054898	183055172	274	183054939	21	8.43	3.95	6.43	Mono_(KnockDown)_Peaks_peak_4882	Mono_(KnockDown)_Peaks	.	.	.	.	.	Intergenic	.	.	.	.	.	.	.	.	.	.	.	.	.	.	.	.	.
chr1	183071134	183071390	256	183071278	18	6.43	3.42	4.48	Mono_(KnockDown)_Peaks_peak_4883	Mono_(KnockDown)_Peaks	ENSMUSG00000046836	ENSMUST00000195054	-	183067745	183078773	3' UTR Exon	7383	-3389	0.0233	1	---	protein_coding	ENSMUSG00000046836	Brox	ensembl_havana	14	ENSMUSP00000141629	2	nonsense_mediated_decay	Brox-209	havana	5 (assigned to previous version 5)	6
chr1	183078043	183080001	1958	183078642	527	381.75	12.9	378.01	Mono_(KnockDown)_Peaks_peak_4884	Mono_(KnockDown)_Peaks	ENSMUSG00000046836	ENSMUST00000193326	-	183072407	183078801	TSS	0	-5636	0.1187	0.3874	---	protein_coding	ENSMUSG00000046836	Brox	ensembl_havana	14	---	---	protein_coding_CDS_not_defined	Brox-204	havana	1 (assigned to previous version 5)	6
chr1	183096909	183097129	220	183096958	23	9.87	4.31	7.83	Mono_(KnockDown)_Peaks_peak_4885	Mono_(KnockDown)_Peaks	ENSMUSG00000042901	ENSMUST00000193959	+	183079114	183099770	3' UTR Exon	17795	-2641	0.0107	1	---	protein_coding	ENSMUSG00000042901	Aida	ensembl_havana	11	ENSMUSP00000142129	2	nonsense_mediated_decay	Aida-207	havana	5 (assigned to previous version 5)	6
chr1	183101566	183101869	303	183101774	23	9.87	4.31	7.83	Mono_(KnockDown)_Peaks_peak_4886	Mono_(KnockDown)_Peaks	ENSMUSG00000042901	ENSMUST00000194652	+	183085567	183103168	Intron 7	15999	-1299	0.0173	1	---	protein_coding	ENSMUSG00000042901	Aida	ensembl_havana	11	---	---	retained_intron	Aida-208	havana	3 (assigned to previous version 5)	6
chr1	183108148	183108402	254	183108228	24	10.61	4.49	8.55	Mono_(KnockDown)_Peaks_peak_4887	Mono_(KnockDown)_Peaks	ENSMUSG00000056050	ENSMUST00000194543	-	183107682	183150895	TTS	42493	-466	0.0059	1	---	protein_coding	ENSMUSG00000056050	Mia3	ensembl_havana	16	ENSMUSP00000141268	4	protein_coding	Mia3-202	havana	1 (assigned to previous version 1)	4
chr1	183126347	183127425	1078	183126761	375	272.43	12.78	269.08	Mono_(KnockDown)_Peaks_peak_4888	Mono_(KnockDown)_Peaks	ENSMUSG00000056050	ENSMUST00000195233	-	183117394	183126958	TSS	0	-8953	0.064	0.5672	---	protein_coding	ENSMUSG00000056050	Mia3	ensembl_havana	16	ENSMUSP00000141853	3	protein_coding	Mia3-203	havana	5 (assigned to previous version 1)	3
chr1	183131344	183131747	403	183131514	163	72.66	6.07	70.07	Mono_(KnockDown)_Peaks_peak_4889	Mono_(KnockDown)_Peaks	ENSMUSG00000056050	ENSMUST00000192090	-	183125175	183132552	TSS	805	-6169	0.0548	1	---	protein_coding	ENSMUSG00000056050	Mia3	ensembl_havana	16	---	---	retained_intron	Mia3-201	havana	2 (assigned to previous version 1)	2
chr1	183150279	183151342	1063	183151005	921	875.05	22.48	869.65	Mono_(KnockDown)_Peaks_peak_4890	Mono_(KnockDown)_Peaks	ENSMUSG00000056050	ENSMUST00000194543	-	183107682	183150895	TSS	0	-42597	0.0143	0.5799	---	protein_coding	ENSMUSG00000056050	Mia3	ensembl_havana	16	ENSMUSP00000141268	4	protein_coding	Mia3-202	havana	1 (assigned to previous version 1)	4
chr1	183169904	183170618	714	183170280	376	358.9	21.74	355.24	Mono_(KnockDown)_Peaks_peak_4891	Mono_(KnockDown)_Peaks	ENSMUSG00000072258	ENSMUST00000192076	+	183170325	183191021	TSS	0	-20403	0.0142	0.4112	---	protein_coding	ENSMUSG00000072258	Taf1a	ensembl_havana	12	ENSMUSP00000142213	3	protein_coding	Taf1a-201	havana	5 (assigned to previous version 1)	3
chr1	183192807	183193009	202	183192834	15	3.8	2.51	1.97	Mono_(KnockDown)_Peaks_peak_4892	Mono_(KnockDown)_Peaks	.	.	.	.	.	Intergenic	.	.	.	.	.	.	.	.	.	.	.	.	.	.	.	.	.
chr1	183195071	183195443	372	183195146	30	11.92	4.29	9.84	Mono_(KnockDown)_Peaks_peak_4893	Mono_(KnockDown)_Peaks	ENSMUSG00000104212	ENSMUST00000193285	+	183195398	183195781	TSS	0	-338	0.1198	0.1233	---	lncRNA	ENSMUSG00000104212	Gm37986	havana	2	---	---	lncRNA	Gm37986-201	havana	NA (assigned to previous version 1)	2
chr1	183200153	183200902	749	183200366	27	10.71	4.18	8.66	Mono_(KnockDown)_Peaks_peak_4894	Mono_(KnockDown)_Peaks	ENSMUSG00000053461	ENSMUST00000065900	+	183199393	183217711	TSS	760	-16809	0.0409	1	CCDS56664	protein_coding	ENSMUSG00000053461	Hhipl2	ensembl_havana	10	ENSMUSP00000070719	5	protein_coding	Hhipl2-201	ensembl_havana	5 (assigned to previous version 9)	10
chr1	183215879	183216102	223	183216007	27	5.15	2.4	3.25	Mono_(KnockDown)_Peaks_peak_4895	Mono_(KnockDown)_Peaks	ENSMUSG00000053461	ENSMUST00000065900	+	183199393	183217711	CDS Exon 8	16486	-1609	0.0122	1	CCDS56664	protein_coding	ENSMUSG00000053461	Hhipl2	ensembl_havana	10	ENSMUSP00000070719	5	protein_coding	Hhipl2-201	ensembl_havana	5 (assigned to previous version 9)	10
chr1	183219931	183220297	366	183220187	188	109.39	8.65	106.64	Mono_(KnockDown)_Peaks_peak_4896	Mono_(KnockDown)_Peaks	.	.	.	.	.	Intergenic	.	.	.	.	.	.	.	.	.	.	.	.	.	.	.	.	.
chr1	183222798	183223446	648	183223157	261	190.09	12.58	187.04	Mono_(KnockDown)_Peaks_peak_4897	Mono_(KnockDown)_Peaks	.	.	.	.	.	Intergenic	.	.	.	.	.	.	.	.	.	.	.	.	.	.	.	.	.
chr1	183284782	183285198	416	183284972	25	11.37	4.67	9.3	Mono_(KnockDown)_Peaks_peak_4898	Mono_(KnockDown)_Peaks	.	.	.	.	.	Intergenic	.	.	.	.	.	.	.	.	.	.	.	.	.	.	.	.	.
chr1	183305620	183306846	1226	183306037	548	470.78	17.81	466.69	Mono_(KnockDown)_Peaks_peak_4899	Mono_(KnockDown)_Peaks	.	.	.	.	.	Intergenic	.	.	.	.	.	.	.	.	.	.	.	.	.	.	.	.	.
chr1	183316893	183318299	1406	183317903	499	405.36	15.89	401.54	Mono_(KnockDown)_Peaks_peak_4900	Mono_(KnockDown)_Peaks	.	.	.	.	.	Intergenic	.	.	.	.	.	.	.	.	.	.	.	.	.	.	.	.	.
chr1	183318587	183318952	365	183318824	157	59.11	5.03	56.6	Mono_(KnockDown)_Peaks_peak_4901	Mono_(KnockDown)_Peaks	.	.	.	.	.	Intergenic	.	.	.	.	.	.	.	.	.	.	.	.	.	.	.	.	.
chr1	183332893	183333171	278	183332990	48	32.42	8.81	30.09	Mono_(KnockDown)_Peaks_peak_4902	Mono_(KnockDown)_Peaks	.	.	.	.	.	Intergenic	.	.	.	.	.	.	.	.	.	.	.	.	.	.	.	.	.
chr1	183339321	183340151	830	183339680	99	82.35	14.17	79.71	Mono_(KnockDown)_Peaks_peak_4903	Mono_(KnockDown)_Peaks	.	.	.	.	.	Intergenic	.	.	.	.	.	.	.	.	.	.	.	.	.	.	.	.	.
chr1	183389204	183389716	512	183389416	64	50.01	11.68	47.56	Mono_(KnockDown)_Peaks_peak_4904	Mono_(KnockDown)_Peaks	.	.	.	.	.	Intergenic	.	.	.	.	.	.	.	.	.	.	.	.	.	.	.	.	.
chr1	183390864	183391147	283	183390959	28	13.74	5.21	11.63	Mono_(KnockDown)_Peaks_peak_4905	Mono_(KnockDown)_Peaks	.	.	.	.	.	Intergenic	.	.	.	.	.	.	.	.	.	.	.	.	.	.	.	.	.
chr1	183401759	183402387	628	183402108	73	32.27	5.59	29.95	Mono_(KnockDown)_Peaks_peak_4906	Mono_(KnockDown)_Peaks	.	.	.	.	.	Intergenic	.	.	.	.	.	.	.	.	.	.	.	.	.	.	.	.	.
chr1	183403698	183404224	526	183403951	157	113.08	11.83	110.31	Mono_(KnockDown)_Peaks_peak_4907	Mono_(KnockDown)_Peaks	.	.	.	.	.	Intergenic	.	.	.	.	.	.	.	.	.	.	.	.	.	.	.	.	.
chr1	183412009	183412858	849	183412356	109	92.27	14.86	89.59	Mono_(KnockDown)_Peaks_peak_4908	Mono_(KnockDown)_Peaks	.	.	.	.	.	Intergenic	.	.	.	.	.	.	.	.	.	.	.	.	.	.	.	.	.
chr1	183485753	183486146	393	183485899	61	46.57	11.14	44.14	Mono_(KnockDown)_Peaks_peak_4909	Mono_(KnockDown)_Peaks	ENSMUSG00000103305	ENSMUST00000193310	+	183481174	183541944	Intron 1	4579	-55798	0.0065	1	---	lncRNA	ENSMUSG00000103305	Gm34068	havana	2	---	---	lncRNA	Gm34068-201	havana	1 (assigned to previous version 1)	2
chr1	183496216	183496967	751	183496723	63	48.86	11.5	46.41	Mono_(KnockDown)_Peaks_peak_4910	Mono_(KnockDown)_Peaks	ENSMUSG00000103305	ENSMUST00000193310	+	183481174	183541944	Intron 1	15042	-44977	0.0124	1	---	lncRNA	ENSMUSG00000103305	Gm34068	havana	2	---	---	lncRNA	Gm34068-201	havana	1 (assigned to previous version 1)	2
chr1	183510598	183511450	852	183510989	40	23.95	7.19	21.7	Mono_(KnockDown)_Peaks_peak_4911	Mono_(KnockDown)_Peaks	ENSMUSG00000103305	ENSMUST00000193310	+	183481174	183541944	Intron 1	29424	-30494	0.014	1	---	lncRNA	ENSMUSG00000103305	Gm34068	havana	2	---	---	lncRNA	Gm34068-201	havana	1 (assigned to previous version 1)	2
chr1	183520817	183521445	628	183521119	93	80.76	15.09	78.13	Mono_(KnockDown)_Peaks_peak_4912	Mono_(KnockDown)_Peaks	ENSMUSG00000103305	ENSMUST00000193310	+	183481174	183541944	Intron 2	39643	-20499	0.0103	1	---	lncRNA	ENSMUSG00000103305	Gm34068	havana	2	---	---	lncRNA	Gm34068-201	havana	1 (assigned to previous version 1)	2
chr1	183597292	183598229	937	183597996	274	213.91	14.27	210.77	Mono_(KnockDown)_Peaks_peak_4913	Mono_(KnockDown)_Peaks	.	.	.	.	.	Intergenic	.	.	.	.	.	.	.	.	.	.	.	.	.	.	.	.	.
chr1	183600888	183601759	871	183601416	117	53.86	6.15	51.38	Mono_(KnockDown)_Peaks_peak_4914	Mono_(KnockDown)_Peaks	.	.	.	.	.	Intergenic	.	.	.	.	.	.	.	.	.	.	.	.	.	.	.	.	.
chr1	183613068	183613410	342	183613268	33	17.98	6.11	15.8	Mono_(KnockDown)_Peaks_peak_4915	Mono_(KnockDown)_Peaks	.	.	.	.	.	Intergenic	.	.	.	.	.	.	.	.	.	.	.	.	.	.	.	.	.
chr1	183637344	183638204	860	183637707	408	379.93	20.73	376.2	Mono_(KnockDown)_Peaks_peak_4916	Mono_(KnockDown)_Peaks	.	.	.	.	.	Intergenic	.	.	.	.	.	.	.	.	.	.	.	.	.	.	.	.	.
chr1	183653221	183653995	774	183653650	153	133.21	16.48	130.36	Mono_(KnockDown)_Peaks_peak_4917	Mono_(KnockDown)_Peaks	.	.	.	.	.	Intergenic	.	.	.	.	.	.	.	.	.	.	.	.	.	.	.	.	.
chr1	183665897	183666578	681	183666267	194	183.34	19.96	180.31	Mono_(KnockDown)_Peaks_peak_4918	Mono_(KnockDown)_Peaks	.	.	.	.	.	Intergenic	.	.	.	.	.	.	.	.	.	.	.	.	.	.	.	.	.
chr1	183681415	183681602	187	183681533	19	7.08	3.6	5.11	Mono_(KnockDown)_Peaks_peak_4919	Mono_(KnockDown)_Peaks	.	.	.	.	.	Intergenic	.	.	.	.	.	.	.	.	.	.	.	.	.	.	.	.	.
chr1	183696069	183696834	765	183696418	113	93.09	14.25	90.41	Mono_(KnockDown)_Peaks_peak_4920	Mono_(KnockDown)_Peaks	.	.	.	.	.	Intergenic	.	.	.	.	.	.	.	.	.	.	.	.	.	.	.	.	.
chr1	183719902	183720283	381	183720144	29	14.56	5.39	12.43	Mono_(KnockDown)_Peaks_peak_4921	Mono_(KnockDown)_Peaks	.	.	.	.	.	Intergenic	.	.	.	.	.	.	.	.	.	.	.	.	.	.	.	.	.
chr1	183737910	183738102	192	183737997	18	6.43	3.42	4.48	Mono_(KnockDown)_Peaks_peak_4922	Mono_(KnockDown)_Peaks	.	.	.	.	.	Intergenic	.	.	.	.	.	.	.	.	.	.	.	.	.	.	.	.	.
chr1	183765554	183767006	1452	183766546	768	584.88	14.27	580.36	Mono_(KnockDown)_Peaks_peak_4923	Mono_(KnockDown)_Peaks	ENSMUSG00000039384	ENSMUST00000048655	+	183766578	183807834	TSS	0	-40828	0.0104	0.2953	CCDS15591	protein_coding	ENSMUSG00000039384	Dusp10	ensembl_havana	9	ENSMUSP00000045838	8	protein_coding	Dusp10-201	ensembl_havana	1 (assigned to previous version 7)	8
chr1	183774084	183774674	590	183774333	30	15.39	5.57	13.25	Mono_(KnockDown)_Peaks_peak_4924	Mono_(KnockDown)_Peaks	ENSMUSG00000039384	ENSMUST00000048655	+	183766578	183807834	Intron 2	7506	-33160	0.0143	1	CCDS15591	protein_coding	ENSMUSG00000039384	Dusp10	ensembl_havana	9	ENSMUSP00000045838	8	protein_coding	Dusp10-201	ensembl_havana	1 (assigned to previous version 7)	8
chr1	183783897	183784758	861	183784154	233	199.06	16.67	195.96	Mono_(KnockDown)_Peaks_peak_4925	Mono_(KnockDown)_Peaks	ENSMUSG00000039384	ENSMUST00000048655	+	183766578	183807834	Intron 2	17319	-23076	0.0209	1	CCDS15591	protein_coding	ENSMUSG00000039384	Dusp10	ensembl_havana	9	ENSMUSP00000045838	8	protein_coding	Dusp10-201	ensembl_havana	1 (assigned to previous version 7)	8
chr1	183789588	183790052	464	183789784	109	62.72	8.11	60.19	Mono_(KnockDown)_Peaks_peak_4926	Mono_(KnockDown)_Peaks	ENSMUSG00000039384	ENSMUST00000048655	+	183766578	183807834	Intron 2	23010	-17782	0.0113	1	CCDS15591	protein_coding	ENSMUSG00000039384	Dusp10	ensembl_havana	9	ENSMUSP00000045838	8	protein_coding	Dusp10-201	ensembl_havana	1 (assigned to previous version 7)	8
chr1	183792630	183792873	243	183792771	32	5.97	2.44	4.03	Mono_(KnockDown)_Peaks_peak_4927	Mono_(KnockDown)_Peaks	ENSMUSG00000039384	ENSMUST00000048655	+	183766578	183807834	Intron 2	26052	-14961	0.0059	1	CCDS15591	protein_coding	ENSMUSG00000039384	Dusp10	ensembl_havana	9	ENSMUSP00000045838	8	protein_coding	Dusp10-201	ensembl_havana	1 (assigned to previous version 7)	8
chr1	183793549	183794111	562	183793853	99	52.41	7.19	49.94	Mono_(KnockDown)_Peaks_peak_4928	Mono_(KnockDown)_Peaks	ENSMUSG00000039384	ENSMUST00000048655	+	183766578	183807834	Intron 2	26971	-13723	0.0136	1	CCDS15591	protein_coding	ENSMUSG00000039384	Dusp10	ensembl_havana	9	ENSMUSP00000045838	8	protein_coding	Dusp10-201	ensembl_havana	1 (assigned to previous version 7)	8
chr1	183799058	183799557	499	183799339	155	109.8	11.5	107.05	Mono_(KnockDown)_Peaks_peak_4929	Mono_(KnockDown)_Peaks	ENSMUSG00000039384	ENSMUST00000048655	+	183766578	183807834	Intron 2	32480	-8277	0.0121	1	CCDS15591	protein_coding	ENSMUSG00000039384	Dusp10	ensembl_havana	9	ENSMUSP00000045838	8	protein_coding	Dusp10-201	ensembl_havana	1 (assigned to previous version 7)	8
chr1	183800417	183800869	452	183800652	92	47.08	6.83	44.65	Mono_(KnockDown)_Peaks_peak_4930	Mono_(KnockDown)_Peaks	ENSMUSG00000039384	ENSMUST00000048655	+	183766578	183807834	Intron 2	33839	-6965	0.011	1	CCDS15591	protein_coding	ENSMUSG00000039384	Dusp10	ensembl_havana	9	ENSMUSP00000045838	8	protein_coding	Dusp10-201	ensembl_havana	1 (assigned to previous version 7)	8
chr1	183802709	183802952	243	183802815	38	8.9	2.91	6.89	Mono_(KnockDown)_Peaks_peak_4931	Mono_(KnockDown)_Peaks	ENSMUSG00000039384	ENSMUST00000048655	+	183766578	183807834	Intron 3	36131	-4882	0.0059	1	CCDS15591	protein_coding	ENSMUSG00000039384	Dusp10	ensembl_havana	9	ENSMUSP00000045838	8	protein_coding	Dusp10-201	ensembl_havana	1 (assigned to previous version 7)	8
chr1	183808769	183809567	798	183809185	360	319	18.55	315.49	Mono_(KnockDown)_Peaks_peak_4932	Mono_(KnockDown)_Peaks	ENSMUSG00000039384	ENSMUST00000048655	+	183766578	183807834	TTS	42191	935	0	0	CCDS15591	protein_coding	ENSMUSG00000039384	Dusp10	ensembl_havana	9	ENSMUSP00000045838	8	protein_coding	Dusp10-201	ensembl_havana	1 (assigned to previous version 7)	8
chr1	183815392	183815615	223	183815507	38	12.64	3.83	10.55	Mono_(KnockDown)_Peaks_peak_4933	Mono_(KnockDown)_Peaks	.	.	.	.	.	Intergenic	.	.	.	.	.	.	.	.	.	.	.	.	.	.	.	.	.
chr1	183817072	183817487	415	183817342	192	176.69	18.9	173.68	Mono_(KnockDown)_Peaks_peak_4934	Mono_(KnockDown)_Peaks	.	.	.	.	.	Intergenic	.	.	.	.	.	.	.	.	.	.	.	.	.	.	.	.	.
chr1	183827950	183828230	280	183828045	91	83.4	16.54	80.77	Mono_(KnockDown)_Peaks_peak_4935	Mono_(KnockDown)_Peaks	.	.	.	.	.	Intergenic	.	.	.	.	.	.	.	.	.	.	.	.	.	.	.	.	.
chr1	183872348	183873252	904	183872924	201	182.75	18.55	179.72	Mono_(KnockDown)_Peaks_peak_4936	Mono_(KnockDown)_Peaks	.	.	.	.	.	Intergenic	.	.	.	.	.	.	.	.	.	.	.	.	.	.	.	.	.
chr1	183899001	183899556	555	183899377	71	55.45	11.95	52.96	Mono_(KnockDown)_Peaks_peak_4937	Mono_(KnockDown)_Peaks	.	.	.	.	.	Intergenic	.	.	.	.	.	.	.	.	.	.	.	.	.	.	.	.	.
chr1	183968011	183968242	231	183968059	24	10.61	4.49	8.55	Mono_(KnockDown)_Peaks_peak_4938	Mono_(KnockDown)_Peaks	.	.	.	.	.	Intergenic	.	.	.	.	.	.	.	.	.	.	.	.	.	.	.	.	.
chr1	183993032	183994063	1031	183993545	576	513.64	19.27	509.39	Mono_(KnockDown)_Peaks_peak_4939	Mono_(KnockDown)_Peaks	.	.	.	.	.	Intergenic	.	.	.	.	.	.	.	.	.	.	.	.	.	.	.	.	.
chr1	184003302	184004006	704	184003662	210	143.31	11.11	140.42	Mono_(KnockDown)_Peaks_peak_4940	Mono_(KnockDown)_Peaks	.	.	.	.	.	Intergenic	.	.	.	.	.	.	.	.	.	.	.	.	.	.	.	.	.
chr1	184007999	184008352	353	184008254	82	15.1	2.71	12.97	Mono_(KnockDown)_Peaks_peak_4941	Mono_(KnockDown)_Peaks	.	.	.	.	.	Intergenic	.	.	.	.	.	.	.	.	.	.	.	.	.	.	.	.	.
chr1	184009155	184009764	609	184009410	324	256.16	14.76	252.86	Mono_(KnockDown)_Peaks_peak_4942	Mono_(KnockDown)_Peaks	.	.	.	.	.	Intergenic	.	.	.	.	.	.	.	.	.	.	.	.	.	.	.	.	.
chr1	184021872	184022596	724	184022098	98	76.32	12.65	73.72	Mono_(KnockDown)_Peaks_peak_4943	Mono_(KnockDown)_Peaks	.	.	.	.	.	Intergenic	.	.	.	.	.	.	.	.	.	.	.	.	.	.	.	.	.
chr1	184023459	184023659	200	184023557	42	19.94	5.54	17.74	Mono_(KnockDown)_Peaks_peak_4944	Mono_(KnockDown)_Peaks	.	.	.	.	.	Intergenic	.	.	.	.	.	.	.	.	.	.	.	.	.	.	.	.	.
chr1	184029389	184030018	629	184029811	49	33.46	8.99	31.12	Mono_(KnockDown)_Peaks_peak_4945	Mono_(KnockDown)_Peaks	.	.	.	.	.	Intergenic	.	.	.	.	.	.	.	.	.	.	.	.	.	.	.	.	.
chr1	184089624	184090691	1067	184090295	154	133.78	16.43	130.94	Mono_(KnockDown)_Peaks_peak_4946	Mono_(KnockDown)_Peaks	ENSMUSG00000102682	ENSMUST00000194485	+	184090526	184122750	TSS	0	-32059	0.0052	0.1554	---	lncRNA	ENSMUSG00000102682	Gm37223	havana	6	---	---	lncRNA	Gm37223-205	havana	2 (assigned to previous version 5)	6
chr1	184121151	184121681	530	184121445	168	169.05	22.26	166.06	Mono_(KnockDown)_Peaks_peak_4947	Mono_(KnockDown)_Peaks	ENSMUSG00000102682	ENSMUST00000194453	+	184114884	184126441	Intron 2	6267	-4760	0.0459	1	---	lncRNA	ENSMUSG00000102682	Gm37223	havana	6	---	---	lncRNA	Gm37223-204	havana	3 (assigned to previous version 1)	2
chr1	184127367	184127863	496	184127579	50	34.51	9.17	32.17	Mono_(KnockDown)_Peaks_peak_4948	Mono_(KnockDown)_Peaks	ENSMUSG00000102682	ENSMUST00000194453	+	184114884	184126441	TTS	12483	926	0	0	---	lncRNA	ENSMUSG00000102682	Gm37223	havana	6	---	---	lncRNA	Gm37223-204	havana	3 (assigned to previous version 1)	2
chr1	184163354	184163942	588	184163656	66	52.34	12.04	49.87	Mono_(KnockDown)_Peaks_peak_4949	Mono_(KnockDown)_Peaks	.	.	.	.	.	Intergenic	.	.	.	.	.	.	.	.	.	.	.	.	.	.	.	.	.
chr1	184173221	184173784	563	184173603	62	40.27	8.83	37.88	Mono_(KnockDown)_Peaks_peak_4950	Mono_(KnockDown)_Peaks	.	.	.	.	.	Intergenic	.	.	.	.	.	.	.	.	.	.	.	.	.	.	.	.	.
chr1	184180237	184180428	191	184180342	29	11.22	4.16	9.15	Mono_(KnockDown)_Peaks_peak_4951	Mono_(KnockDown)_Peaks	.	.	.	.	.	Intergenic	.	.	.	.	.	.	.	.	.	.	.	.	.	.	.	.	.
chr1	184183848	184184328	480	184184080	116	99.16	15.29	96.45	Mono_(KnockDown)_Peaks_peak_4952	Mono_(KnockDown)_Peaks	.	.	.	.	.	Intergenic	.	.	.	.	.	.	.	.	.	.	.	.	.	.	.	.	.
chr1	184189011	184189257	246	184189086	22	8.43	3.84	6.43	Mono_(KnockDown)_Peaks_peak_4953	Mono_(KnockDown)_Peaks	.	.	.	.	.	Intergenic	.	.	.	.	.	.	.	.	.	.	.	.	.	.	.	.	.
chr1	184262877	184263230	353	184263163	24	10.61	4.49	8.55	Mono_(KnockDown)_Peaks_peak_4954	Mono_(KnockDown)_Peaks	ENSMUSG00000101574	ENSMUST00000188766	-	184260038	184289889	Intron 3	26659	-2839	0.0119	1	---	lncRNA	ENSMUSG00000101574	1700112H15Rik	havana	2	---	---	lncRNA	1700112H15Rik-201	havana	1 (assigned to previous version 1)	2
chr1	184266922	184267130	208	184266936	15	4.62	2.88	2.74	Mono_(KnockDown)_Peaks_peak_4955	Mono_(KnockDown)_Peaks	ENSMUSG00000101574	ENSMUST00000188766	-	184260038	184289889	Intron 2	22759	-6884	0.007	1	---	lncRNA	ENSMUSG00000101574	1700112H15Rik	havana	2	---	---	lncRNA	1700112H15Rik-201	havana	1 (assigned to previous version 1)	2
chr1	184360830	184361149	319	184360973	16	5.2	3.06	3.29	Mono_(KnockDown)_Peaks_peak_4956	Mono_(KnockDown)_Peaks	ENSMUSG00000103308	ENSMUST00000193667	-	184342477	184361671	TSS	522	-18353	0.0167	1	---	lncRNA	ENSMUSG00000103308	Gm37800	havana	6	---	---	lncRNA	Gm37800-202	havana	3 (assigned to previous version 5)	6
chr1	184389635	184389825	190	184389725	42	26.37	7.73	24.1	Mono_(KnockDown)_Peaks_peak_4957	Mono_(KnockDown)_Peaks	.	.	.	.	.	Intergenic	.	.	.	.	.	.	.	.	.	.	.	.	.	.	.	.	.
chr1	184407608	184408432	824	184407963	223	188.98	16.35	185.92	Mono_(KnockDown)_Peaks_peak_4958	Mono_(KnockDown)_Peaks	.	.	.	.	.	Intergenic	.	.	.	.	.	.	.	.	.	.	.	.	.	.	.	.	.
chr1	184424887	184425220	333	184425081	44	16.93	4.5	14.77	Mono_(KnockDown)_Peaks_peak_4959	Mono_(KnockDown)_Peaks	.	.	.	.	.	Intergenic	.	.	.	.	.	.	.	.	.	.	.	.	.	.	.	.	.
chr1	184427436	184428160	724	184427851	138	108.23	13.46	105.48	Mono_(KnockDown)_Peaks_peak_4960	Mono_(KnockDown)_Peaks	ENSMUSG00000103314	ENSMUST00000195144	+	184427231	184427659	TSS	205	0	0.5221	0.309	---	processed_pseudogene	ENSMUSG00000103314	Gm38358	havana	2	---	---	processed_pseudogene	Gm38358-201	havana	NA (assigned to previous version 1)	2
chr1	184439644	184440375	731	184439916	108	89.51	14.3	86.84	Mono_(KnockDown)_Peaks_peak_4961	Mono_(KnockDown)_Peaks	.	.	.	.	.	Intergenic	.	.	.	.	.	.	.	.	.	.	.	.	.	.	.	.	.
chr1	184463882	184465314	1432	184464376	179	109.41	9.26	106.66	Mono_(KnockDown)_Peaks_peak_4962	Mono_(KnockDown)_Peaks	ENSMUSG00000120661	ENSMUST00000244986	+	184464972	184465647	TSS	0	-333	0.5074	0.2394	---	lncRNA	ENSMUSG00000120661	---	havana_tagene	1	---	---	lncRNA	---	havana_tagene	---	1
chr1	184467670	184468108	438	184467947	61	14.07	3.06	11.95	Mono_(KnockDown)_Peaks_peak_4963	Mono_(KnockDown)_Peaks	.	.	.	.	.	Intergenic	.	.	.	.	.	.	.	.	.	.	.	.	.	.	.	.	.
chr1	184470201	184470488	287	184470295	47	21.8	5.51	19.58	Mono_(KnockDown)_Peaks_peak_4964	Mono_(KnockDown)_Peaks	ENSMUSG00000102158	ENSMUST00000192139	+	184469174	184471718	Intron 1	1027	-1230	0.1132	1	---	lncRNA	ENSMUSG00000102158	Gm34342	havana	2	---	---	lncRNA	Gm34342-201	havana	3 (assigned to previous version 1)	2
chr1	184473596	184473847	251	184473749	26	11.93	4.77	9.85	Mono_(KnockDown)_Peaks_peak_4965	Mono_(KnockDown)_Peaks	.	.	.	.	.	Intergenic	.	.	.	.	.	.	.	.	.	.	.	.	.	.	.	.	.
chr1	184485026	184485379	353	184485119	24	10.61	4.49	8.55	Mono_(KnockDown)_Peaks_peak_4966	Mono_(KnockDown)_Peaks	.	.	.	.	.	Intergenic	.	.	.	.	.	.	.	.	.	.	.	.	.	.	.	.	.
chr1	184494238	184494492	254	184494390	66	52.34	12.04	49.87	Mono_(KnockDown)_Peaks_peak_4967	Mono_(KnockDown)_Peaks	.	.	.	.	.	Intergenic	.	.	.	.	.	.	.	.	.	.	.	.	.	.	.	.	.
chr1	184501823	184502044	221	184501878	21	8.43	3.95	6.43	Mono_(KnockDown)_Peaks_peak_4968	Mono_(KnockDown)_Peaks	.	.	.	.	.	Intergenic	.	.	.	.	.	.	.	.	.	.	.	.	.	.	.	.	.
chr1	184503697	184504239	542	184503976	50	29.74	7.51	27.44	Mono_(KnockDown)_Peaks_peak_4969	Mono_(KnockDown)_Peaks	.	.	.	.	.	Intergenic	.	.	.	.	.	.	.	.	.	.	.	.	.	.	.	.	.
chr1	184508010	184508508	498	184508160	31	11.13	3.94	9.07	Mono_(KnockDown)_Peaks_peak_4970	Mono_(KnockDown)_Peaks	.	.	.	.	.	Intergenic	.	.	.	.	.	.	.	.	.	.	.	.	.	.	.	.	.
chr1	184513616	184513976	360	184513680	55	14.13	3.28	12.01	Mono_(KnockDown)_Peaks_peak_4971	Mono_(KnockDown)_Peaks	.	.	.	.	.	Intergenic	.	.	.	.	.	.	.	.	.	.	.	.	.	.	.	.	.
chr1	184514284	184514859	575	184514560	311	274.04	18.15	270.69	Mono_(KnockDown)_Peaks_peak_4972	Mono_(KnockDown)_Peaks	.	.	.	.	.	Intergenic	.	.	.	.	.	.	.	.	.	.	.	.	.	.	.	.	.
chr1	184519744	184520408	664	184520074	77	46.8	8.36	44.37	Mono_(KnockDown)_Peaks_peak_4973	Mono_(KnockDown)_Peaks	ENSMUSG00000026621	ENSMUST00000048462	-	184518964	184543395	TTS	22987	-780	0.0272	1	CCDS69987	protein_coding	ENSMUSG00000026621	Mtarc1	ensembl_havana	14	ENSMUSP00000035804	7	protein_coding	Mtarc1-201	ensembl_havana	1 (assigned to previous version 12)	13
chr1	184523289	184523563	274	184523460	41	16.78	4.71	14.62	Mono_(KnockDown)_Peaks_peak_4974	Mono_(KnockDown)_Peaks	ENSMUSG00000026621	ENSMUST00000048462	-	184518964	184543395	Intron 6	19832	-4325	0.0113	1	CCDS69987	protein_coding	ENSMUSG00000026621	Mtarc1	ensembl_havana	14	ENSMUSP00000035804	7	protein_coding	Mtarc1-201	ensembl_havana	1 (assigned to previous version 12)	13
chr1	184524336	184524564	228	184524407	46	20.17	5.17	17.97	Mono_(KnockDown)_Peaks_peak_4975	Mono_(KnockDown)_Peaks	ENSMUSG00000026621	ENSMUST00000048462	-	184518964	184543395	Intron 6	18831	-5372	0.0094	1	CCDS69987	protein_coding	ENSMUSG00000026621	Mtarc1	ensembl_havana	14	ENSMUSP00000035804	7	protein_coding	Mtarc1-201	ensembl_havana	1 (assigned to previous version 12)	13
chr1	184539945	184541371	1426	184541036	391	304.8	14.54	301.34	Mono_(KnockDown)_Peaks_peak_4976	Mono_(KnockDown)_Peaks	ENSMUSG00000026621	ENSMUST00000189492	-	184519486	184541051	TSS	0	-20459	0.0513	0.7758	---	protein_coding	ENSMUSG00000026621	Mtarc1	ensembl_havana	14	ENSMUSP00000139716	2	protein_coding	Mtarc1-203	havana	5 (assigned to previous version 1)	2
chr1	184556466	184557599	1133	184556900	263	236.5	18.65	233.28	Mono_(KnockDown)_Peaks_peak_4977	Mono_(KnockDown)_Peaks	ENSMUSG00000073481	ENSMUST00000161359	-	184545875	184559680	Intron 1	2081	-10591	0.0821	1	---	protein_coding	ENSMUSG00000073481	Mtarc2	ensembl_havana	10	---	---	protein_coding_CDS_not_defined	Mtarc2-206	havana	3 (assigned to previous version 7)	8
chr1	184562323	184562600	277	184562331	17	4.44	2.65	2.57	Mono_(KnockDown)_Peaks_peak_4978	Mono_(KnockDown)_Peaks	ENSMUSG00000073481	ENSMUST00000160982	-	184561137	184578045	CDS Exon 3	15445	-1186	0.0164	1	---	protein_coding	ENSMUSG00000073481	Mtarc2	ensembl_havana	10	---	---	retained_intron	Mtarc2-204	havana	1 (assigned to previous version 1)	2
chr1	184564383	184564882	499	184564795	20	7.64	3.73	5.66	Mono_(KnockDown)_Peaks_peak_4979	Mono_(KnockDown)_Peaks	ENSMUSG00000073481	ENSMUST00000160982	-	184561137	184578045	CDS Exon 3	13163	-3246	0.0296	1	---	protein_coding	ENSMUSG00000073481	Mtarc2	ensembl_havana	10	---	---	retained_intron	Mtarc2-204	havana	1 (assigned to previous version 1)	2
chr1	184577411	184578531	1120	184578041	553	467.3	17.24	463.23	Mono_(KnockDown)_Peaks_peak_4980	Mono_(KnockDown)_Peaks	ENSMUSG00000073481	ENSMUST00000161821	-	184554572	184578649	TSS	118	-22839	0.0466	1	---	protein_coding	ENSMUSG00000073481	Mtarc2	ensembl_havana	10	ENSMUSP00000125374	2	protein_coding	Mtarc2-207	havana	3 (assigned to previous version 3)	4
chr1	184584465	184584772	307	184584659	138	70.09	7.03	67.52	Mono_(KnockDown)_Peaks_peak_4981	Mono_(KnockDown)_Peaks	.	.	.	.	.	Intergenic	.	.	.	.	.	.	.	.	.	.	.	.	.	.	.	.	.
chr1	184585525	184586544	1019	184585701	192	118.61	9.45	115.82	Mono_(KnockDown)_Peaks_peak_4982	Mono_(KnockDown)_Peaks	.	.	.	.	.	Intergenic	.	.	.	.	.	.	.	.	.	.	.	.	.	.	.	.	.
chr1	184592563	184592954	391	184592704	26	7.14	3.05	5.16	Mono_(KnockDown)_Peaks_peak_4983	Mono_(KnockDown)_Peaks	.	.	.	.	.	Intergenic	.	.	.	.	.	.	.	.	.	.	.	.	.	.	.	.	.
chr1	184593876	184594266	390	184594053	50	23.26	5.59	21.02	Mono_(KnockDown)_Peaks_peak_4984	Mono_(KnockDown)_Peaks	.	.	.	.	.	Intergenic	.	.	.	.	.	.	.	.	.	.	.	.	.	.	.	.	.
chr1	184602310	184602682	372	184602537	29	13.58	5.01	11.47	Mono_(KnockDown)_Peaks_peak_4985	Mono_(KnockDown)_Peaks	.	.	.	.	.	Intergenic	.	.	.	.	.	.	.	.	.	.	.	.	.	.	.	.	.
chr1	184614821	184615355	534	184615146	23	7.58	3.42	5.6	Mono_(KnockDown)_Peaks_peak_4986	Mono_(KnockDown)_Peaks	ENSMUSG00000039349	ENSMUST00000048308	-	184604123	184615416	TSS	61	-10698	0.0474	1	CCDS35816	protein_coding	ENSMUSG00000039349	C130074G19Rik	ensembl_havana	6	ENSMUSP00000041904	6	protein_coding	C130074G19Rik-201	ensembl_havana	1 (assigned to previous version 5)	6
chr1	184618205	184618640	435	184618535	71	49.39	10	46.94	Mono_(KnockDown)_Peaks_peak_4987	Mono_(KnockDown)_Peaks	.	.	.	.	.	Intergenic	.	.	.	.	.	.	.	.	.	.	.	.	.	.	.	.	.
chr1	184621971	184622205	234	184622057	42	24.69	7.11	22.44	Mono_(KnockDown)_Peaks_peak_4988	Mono_(KnockDown)_Peaks	.	.	.	.	.	Intergenic	.	.	.	.	.	.	.	.	.	.	.	.	.	.	.	.	.
chr1	184640840	184641126	286	184640926	60	24.55	5.01	22.3	Mono_(KnockDown)_Peaks_peak_4989	Mono_(KnockDown)_Peaks	ENSMUSG00000026620	ENSMUST00000027929	-	184628986	184731768	Intron 13	90642	-11854	0.0028	1	CCDS35817	protein_coding	ENSMUSG00000026620	Mark1	ensembl_havana	12	ENSMUSP00000027929	5	protein_coding	Mark1-201	ensembl_havana	1 (assigned to previous version 9)	10
chr1	184643898	184644874	976	184644261	132	93.33	11.26	90.65	Mono_(KnockDown)_Peaks_peak_4990	Mono_(KnockDown)_Peaks	ENSMUSG00000026620	ENSMUST00000027929	-	184628986	184731768	CDS Exon 13	86894	-14912	0.0095	1	CCDS35817	protein_coding	ENSMUSG00000026620	Mark1	ensembl_havana	12	ENSMUSP00000027929	5	protein_coding	Mark1-201	ensembl_havana	1 (assigned to previous version 9)	10
chr1	184650698	184651114	416	184650927	28	13.74	5.21	11.63	Mono_(KnockDown)_Peaks_peak_4991	Mono_(KnockDown)_Peaks	ENSMUSG00000026620	ENSMUST00000192657	-	184651714	184731673	TTS	80559	600	0	0	---	protein_coding	ENSMUSG00000026620	Mark1	ensembl_havana	12	ENSMUSP00000142314	2	protein_coding	Mark1-202	havana	5 (assigned to previous version 1)	2
chr1	184697876	184698431	555	184698361	36	20.1	6.43	17.9	Mono_(KnockDown)_Peaks_peak_4992	Mono_(KnockDown)_Peaks	ENSMUSG00000026620	ENSMUST00000192657	-	184651714	184731673	5' UTR Exon	33242	-46162	0.007	1	---	protein_coding	ENSMUSG00000026620	Mark1	ensembl_havana	12	ENSMUSP00000142314	2	protein_coding	Mark1-202	havana	5 (assigned to previous version 1)	2
chr1	184731555	184731767	212	184731663	27	12.93	5.03	10.83	Mono_(KnockDown)_Peaks_peak_4993	Mono_(KnockDown)_Peaks	ENSMUSG00000026620	ENSMUST00000027929	-	184628986	184731768	TSS	1	-102569	0.0021	1	CCDS35817	protein_coding	ENSMUSG00000026620	Mark1	ensembl_havana	12	ENSMUSP00000027929	5	protein_coding	Mark1-201	ensembl_havana	1 (assigned to previous version 9)	10
chr1	184762725	184762954	229	184762865	21	8.43	3.95	6.43	Mono_(KnockDown)_Peaks_peak_4994	Mono_(KnockDown)_Peaks	.	.	.	.	.	Intergenic	.	.	.	.	.	.	.	.	.	.	.	.	.	.	.	.	.
chr1	184780227	184780784	557	184780408	25	11.37	4.67	9.3	Mono_(KnockDown)_Peaks_peak_4995	Mono_(KnockDown)_Peaks	.	.	.	.	.	Intergenic	.	.	.	.	.	.	.	.	.	.	.	.	.	.	.	.	.
chr1	184853152	184853923	771	184853829	85	70.38	13.65	67.81	Mono_(KnockDown)_Peaks_peak_4996	Mono_(KnockDown)_Peaks	.	.	.	.	.	Intergenic	.	.	.	.	.	.	.	.	.	.	.	.	.	.	.	.	.
chr1	184861846	184862256	410	184862143	19	7.08	3.6	5.11	Mono_(KnockDown)_Peaks_peak_4997	Mono_(KnockDown)_Peaks	.	.	.	.	.	Intergenic	.	.	.	.	.	.	.	.	.	.	.	.	.	.	.	.	.
chr1	184925663	184926041	378	184925962	35	19.76	6.47	17.56	Mono_(KnockDown)_Peaks_peak_4998	Mono_(KnockDown)_Peaks	.	.	.	.	.	Intergenic	.	.	.	.	.	.	.	.	.	.	.	.	.	.	.	.	.
chr1	184935996	184936779	783	184936227	806	740.13	20.77	735.07	Mono_(KnockDown)_Peaks_peak_4999	Mono_(KnockDown)_Peaks	ENSMUSG00000039318	ENSMUST00000069652	+	184936314	185018957	TSS	0	-82178	0.0056	0.5944	CCDS48478	protein_coding	ENSMUSG00000039318	Rab3gap2	ensembl_havana	13	ENSMUSP00000066325	7	protein_coding	Rab3gap2-201	ensembl_havana	5 (assigned to previous version 7)	8
chr1	184937390	184937663	273	184937494	159	47.51	4.04	45.07	Mono_(KnockDown)_Peaks_peak_5000	Mono_(KnockDown)_Peaks	ENSMUSG00000039318	ENSMUST00000191966	+	184936375	184938652	TTS	1015	-989	0.1203	1	---	protein_coding	ENSMUSG00000039318	Rab3gap2	ensembl_havana	13	---	---	retained_intron	Rab3gap2-202	havana	NA (assigned to previous version 1)	2
chr1	184950043	184950671	628	184950306	78	52.18	9.6	49.71	Mono_(KnockDown)_Peaks_peak_5001	Mono_(KnockDown)_Peaks	ENSMUSG00000039318	ENSMUST00000069652	+	184936314	185018957	Intron 1	13729	-68286	0.0076	1	CCDS48478	protein_coding	ENSMUSG00000039318	Rab3gap2	ensembl_havana	13	ENSMUSP00000066325	7	protein_coding	Rab3gap2-201	ensembl_havana	5 (assigned to previous version 7)	8
chr1	184956739	184957277	538	184957092	45	17.92	4.67	15.75	Mono_(KnockDown)_Peaks_peak_5002	Mono_(KnockDown)_Peaks	ENSMUSG00000039318	ENSMUST00000069652	+	184936314	185018957	Intron 2	20425	-61680	0.0065	1	CCDS48478	protein_coding	ENSMUSG00000039318	Rab3gap2	ensembl_havana	13	ENSMUSP00000066325	7	protein_coding	Rab3gap2-201	ensembl_havana	5 (assigned to previous version 7)	8
chr1	184961815	184962581	766	184962296	305	271.01	18.43	267.66	Mono_(KnockDown)_Peaks_peak_5003	Mono_(KnockDown)_Peaks	ENSMUSG00000039318	ENSMUST00000069652	+	184936314	185018957	Intron 2	25501	-56376	0.0093	1	CCDS48478	protein_coding	ENSMUSG00000039318	Rab3gap2	ensembl_havana	13	ENSMUSP00000066325	7	protein_coding	Rab3gap2-201	ensembl_havana	5 (assigned to previous version 7)	8
chr1	184967438	184967748	310	184967594	28	13.72	5.21	11.61	Mono_(KnockDown)_Peaks_peak_5004	Mono_(KnockDown)_Peaks	ENSMUSG00000039318	ENSMUST00000069652	+	184936314	185018957	CDS Exon 5	31124	-51209	0.0038	1	CCDS48478	protein_coding	ENSMUSG00000039318	Rab3gap2	ensembl_havana	13	ENSMUSP00000066325	7	protein_coding	Rab3gap2-201	ensembl_havana	5 (assigned to previous version 7)	8
chr1	184968710	184969015	305	184968919	29	14.56	5.39	12.43	Mono_(KnockDown)_Peaks_peak_5005	Mono_(KnockDown)_Peaks	ENSMUSG00000039318	ENSMUST00000069652	+	184936314	185018957	Intron 7	32396	-49942	0.0037	1	CCDS48478	protein_coding	ENSMUSG00000039318	Rab3gap2	ensembl_havana	13	ENSMUSP00000066325	7	protein_coding	Rab3gap2-201	ensembl_havana	5 (assigned to previous version 7)	8
chr1	184994690	184995157	467	184994974	30	15.39	5.57	13.25	Mono_(KnockDown)_Peaks_peak_5006	Mono_(KnockDown)_Peaks	ENSMUSG00000039318	ENSMUST00000193482	+	184996039	185016921	TSS	-882	-21764	0	0	---	protein_coding	ENSMUSG00000039318	Rab3gap2	ensembl_havana	13	---	---	retained_intron	Rab3gap2-203	havana	5 (assigned to previous version 1)	2
chr1	185009252	185009592	340	185009430	48	27	6.93	24.72	Mono_(KnockDown)_Peaks_peak_5007	Mono_(KnockDown)_Peaks	ENSMUSG00000039318	ENSMUST00000195534	+	185009995	185013893	TSS	-403	-4301	0	0	---	protein_coding	ENSMUSG00000039318	Rab3gap2	ensembl_havana	13	---	---	retained_intron	Rab3gap2-206	havana	3 (assigned to previous version 1)	2
chr1	185014810	185015872	1062	185015258	301	210.36	11.83	207.23	Mono_(KnockDown)_Peaks_peak_5008	Mono_(KnockDown)_Peaks	ENSMUSG00000039318	ENSMUST00000194740	+	184936314	185016383	TTS	78496	-511	0.0133	1	---	protein_coding	ENSMUSG00000039318	Rab3gap2	ensembl_havana	13	ENSMUSP00000141608	2	protein_coding	Rab3gap2-204	havana	5 (assigned to previous version 5)	6
chr1	185017091	185017559	468	185017148	72	15.02	2.9	12.88	Mono_(KnockDown)_Peaks_peak_5009	Mono_(KnockDown)_Peaks	ENSMUSG00000039318	ENSMUST00000194740	+	184936314	185016383	TTS	80777	708	0	0	---	protein_coding	ENSMUSG00000039318	Rab3gap2	ensembl_havana	13	ENSMUSP00000141608	2	protein_coding	Rab3gap2-204	havana	5 (assigned to previous version 5)	6
chr1	185029842	185030073	231	185029936	19	5.75	3.04	3.83	Mono_(KnockDown)_Peaks_peak_5010	Mono_(KnockDown)_Peaks	ENSMUSG00000026618	ENSMUST00000027921	-	185016923	185061594	Intron 14	31521	-12919	0.0052	1	CCDS15596	protein_coding	ENSMUSG00000026618	Iars2	ensembl_havana	12	ENSMUSP00000027921	5	protein_coding	Iars2-201	ensembl_havana	1 (assigned to previous version 10)	11
chr1	185060858	185061823	965	185061391	470	297.59	10.27	294.16	Mono_(KnockDown)_Peaks_peak_5011	Mono_(KnockDown)_Peaks	ENSMUSG00000026618	ENSMUST00000110975	-	185027235	185061594	TSS	0	-33623	0.0214	0.7629	---	protein_coding	ENSMUSG00000026618	Iars2	ensembl_havana	12	ENSMUSP00000106603	2	protein_coding	Iars2-203	havana	5 (assigned to previous version 7)	8
chr1	185064204	185064646	442	185064325	538	370.56	11.83	366.86	Mono_(KnockDown)_Peaks_peak_5012	Mono_(KnockDown)_Peaks	ENSMUSG00000026617	ENSMUST00000027916	+	185064346	185089975	TSS	0	-25329	0.0117	0.6795	CCDS15597	protein_coding	ENSMUSG00000026617	Bpnt1	ensembl_havana	17	ENSMUSP00000027916	7	protein_coding	Bpnt1-201	ensembl_havana	1 (assigned to previous version 12)	13
chr1	185075742	185076018	276	185075844	26	12.14	4.85	10.06	Mono_(KnockDown)_Peaks_peak_5013	Mono_(KnockDown)_Peaks	ENSMUSG00000026617	ENSMUST00000027916	+	185064346	185089975	Intron 3	11396	-13957	0.0108	1	CCDS15597	protein_coding	ENSMUSG00000026617	Bpnt1	ensembl_havana	17	ENSMUSP00000027916	7	protein_coding	Bpnt1-201	ensembl_havana	1 (assigned to previous version 12)	13
chr1	185094856	185096013	1157	185095262	679	593.88	18.63	589.33	Mono_(KnockDown)_Peaks_peak_5014	Mono_(KnockDown)_Peaks	ENSMUSG00000026615	ENSMUST00000192588	+	185095255	185099167	TSS	0	-3154	0.194	0.6554	---	protein_coding	ENSMUSG00000026615	Eprs	ensembl_havana	15	---	---	retained_intron	Eprs-206	havana	NA (assigned to previous version 1)	2
chr1	185108553	185109077	524	185108807	125	110.69	16.51	107.93	Mono_(KnockDown)_Peaks_peak_5015	Mono_(KnockDown)_Peaks	ENSMUSG00000026615	ENSMUST00000193788	+	185095329	185109162	TTS	13224	-85	0.0379	1	---	protein_coding	ENSMUSG00000026615	Eprs	ensembl_havana	15	---	---	retained_intron	Eprs-207	havana	1 (assigned to previous version 5)	6
chr1	185133551	185134123	572	185133932	67	45.08	9.42	42.66	Mono_(KnockDown)_Peaks_peak_5016	Mono_(KnockDown)_Peaks	ENSMUSG00000026615	ENSMUST00000192049	+	185131855	185135737	CDS Exon 1	1696	-1614	0.1476	1	---	protein_coding	ENSMUSG00000026615	Eprs	ensembl_havana	15	---	---	retained_intron	Eprs-203	havana	NA (assigned to previous version 1)	2
chr1	185136007	185136423	416	185136373	32	13.23	4.53	11.12	Mono_(KnockDown)_Peaks_peak_5017	Mono_(KnockDown)_Peaks	ENSMUSG00000026615	ENSMUST00000192049	+	185131855	185135737	TTS	4152	270	0	0	---	protein_coding	ENSMUSG00000026615	Eprs	ensembl_havana	15	---	---	retained_intron	Eprs-203	havana	NA (assigned to previous version 1)	2
chr1	185153047	185153353	306	185153214	16	4.2	2.61	2.33	Mono_(KnockDown)_Peaks_peak_5018	Mono_(KnockDown)_Peaks	ENSMUSG00000026615	ENSMUST00000046514	+	185095241	185160558	Intron 29	57806	-7205	0.0047	1	CCDS35818	protein_coding	ENSMUSG00000026615	Eprs	ensembl_havana	15	ENSMUSP00000045841	8	protein_coding	Eprs-201	ensembl_havana	1 (assigned to previous version 12)	13
chr1	185163396	185164044	648	185163829	25	7.85	3.35	5.85	Mono_(KnockDown)_Peaks_peak_5019	Mono_(KnockDown)_Peaks	ENSMUSG00000118510	ENSMUST00000238834	+	185164210	185164618	TSS	-166	-574	0	0	---	processed_pseudogene	ENSMUSG00000118510	Gm52958	havana	2	---	---	processed_pseudogene	Gm52958-201	havana	---	2
chr1	185164308	185164597	289	185164496	20	4.92	2.66	3.03	Mono_(KnockDown)_Peaks_peak_5020	Mono_(KnockDown)_Peaks	ENSMUSG00000118510	ENSMUST00000238834	+	185164210	185164618	TSS	98	-21	0.709	1	---	processed_pseudogene	ENSMUSG00000118510	Gm52958	havana	2	---	---	processed_pseudogene	Gm52958-201	havana	---	2
chr1	185170528	185170714	186	185170649	15	4.28	2.72	2.41	Mono_(KnockDown)_Peaks_peak_5021	Mono_(KnockDown)_Peaks	ENSMUSG00000051295	ENSMUST00000143787	-	185161552	185174017	Intron 1	3303	-8976	0.015	1	---	lncRNA	ENSMUSG00000051295	9630028B13Rik	ensembl_havana	9	---	---	lncRNA	9630028B13Rik-201	ensembl_havana	2 (assigned to previous version 1)	3
chr1	185187394	185187594	200	185187522	23	8.71	3.85	6.69	Mono_(KnockDown)_Peaks_peak_5022	Mono_(KnockDown)_Peaks	ENSMUSG00000026614	ENSMUST00000238677	+	185187235	185200960	TSS	159	-13366	0.0146	1	---	protein_coding	ENSMUSG00000026614	Slc30a10	ensembl_havana	8	ENSMUSP00000158739	2	nonsense_mediated_decay	Slc30a10-203	havana	---	2
chr1	185196360	185196597	237	185196538	17	5.8	3.24	3.87	Mono_(KnockDown)_Peaks_peak_5023	Mono_(KnockDown)_Peaks	ENSMUSG00000026614	ENSMUST00000238198	+	185187045	185197958	CDS Exon 3	9315	-1361	0.0218	1	---	protein_coding	ENSMUSG00000026614	Slc30a10	ensembl_havana	8	---	---	retained_intron	Slc30a10-202	havana	---	2
chr1	185204373	185204588	215	185204501	18	6.43	3.42	4.48	Mono_(KnockDown)_Peaks_peak_5024	Mono_(KnockDown)_Peaks	.	.	.	.	.	Intergenic	.	.	.	.	.	.	.	.	.	.	.	.	.	.	.	.	.
chr1	185240073	185240296	223	185240174	21	8.43	3.95	6.43	Mono_(KnockDown)_Peaks_peak_5025	Mono_(KnockDown)_Peaks	.	.	.	.	.	Intergenic	.	.	.	.	.	.	.	.	.	.	.	.	.	.	.	.	.
chr1	185248171	185248449	278	185248382	19	6.6	3.39	4.65	Mono_(KnockDown)_Peaks_peak_5026	Mono_(KnockDown)_Peaks	.	.	.	.	.	Intergenic	.	.	.	.	.	.	.	.	.	.	.	.	.	.	.	.	.
chr1	185249766	185249954	188	185249770	14	4.07	2.7	2.21	Mono_(KnockDown)_Peaks_peak_5027	Mono_(KnockDown)_Peaks	.	.	.	.	.	Intergenic	.	.	.	.	.	.	.	.	.	.	.	.	.	.	.	.	.
chr1	185252121	185252344	223	185252151	18	6.35	3.38	4.41	Mono_(KnockDown)_Peaks_peak_5028	Mono_(KnockDown)_Peaks	.	.	.	.	.	Intergenic	.	.	.	.	.	.	.	.	.	.	.	.	.	.	.	.	.
chr1	185265815	185266179	364	185266022	28	12.74	4.82	10.64	Mono_(KnockDown)_Peaks_peak_5029	Mono_(KnockDown)_Peaks	.	.	.	.	.	Intergenic	.	.	.	.	.	.	.	.	.	.	.	.	.	.	.	.	.
chr1	185278258	185279052	794	185278698	29	13.76	5.08	11.65	Mono_(KnockDown)_Peaks_peak_5030	Mono_(KnockDown)_Peaks	.	.	.	.	.	Intergenic	.	.	.	.	.	.	.	.	.	.	.	.	.	.	.	.	.
chr1	185328945	185329297	352	185329157	45	28.43	7.93	26.14	Mono_(KnockDown)_Peaks_peak_5031	Mono_(KnockDown)_Peaks	.	.	.	.	.	Intergenic	.	.	.	.	.	.	.	.	.	.	.	.	.	.	.	.	.
chr1	185346555	185346862	307	185346574	15	4.62	2.88	2.74	Mono_(KnockDown)_Peaks_peak_5032	Mono_(KnockDown)_Peaks	.	.	.	.	.	Intergenic	.	.	.	.	.	.	.	.	.	.	.	.	.	.	.	.	.
chr1	185416696	185417065	369	185416856	27	12.28	4.77	10.19	Mono_(KnockDown)_Peaks_peak_5033	Mono_(KnockDown)_Peaks	.	.	.	.	.	Intergenic	.	.	.	.	.	.	.	.	.	.	.	.	.	.	.	.	.
chr1	185468878	185469320	442	185468983	26	12.14	4.85	10.06	Mono_(KnockDown)_Peaks_peak_5034	Mono_(KnockDown)_Peaks	.	.	.	.	.	Intergenic	.	.	.	.	.	.	.	.	.	.	.	.	.	.	.	.	.
chr1	185473761	185474221	460	185474012	67	50.64	11.21	48.18	Mono_(KnockDown)_Peaks_peak_5035	Mono_(KnockDown)_Peaks	.	.	.	.	.	Intergenic	.	.	.	.	.	.	.	.	.	.	.	.	.	.	.	.	.
chr1	185547269	185547501	232	185547350	18	6.43	3.42	4.48	Mono_(KnockDown)_Peaks_peak_5036	Mono_(KnockDown)_Peaks	.	.	.	.	.	Intergenic	.	.	.	.	.	.	.	.	.	.	.	.	.	.	.	.	.
chr1	185619101	185619464	363	185619344	19	7.08	3.6	5.11	Mono_(KnockDown)_Peaks_peak_5037	Mono_(KnockDown)_Peaks	.	.	.	.	.	Intergenic	.	.	.	.	.	.	.	.	.	.	.	.	.	.	.	.	.
chr1	185721458	185721874	416	185721729	27	12.93	5.03	10.83	Mono_(KnockDown)_Peaks_peak_5038	Mono_(KnockDown)_Peaks	.	.	.	.	.	Intergenic	.	.	.	.	.	.	.	.	.	.	.	.	.	.	.	.	.
chr1	185749610	185749798	188	185749767	14	4.07	2.7	2.21	Mono_(KnockDown)_Peaks_peak_5039	Mono_(KnockDown)_Peaks	.	.	.	.	.	Intergenic	.	.	.	.	.	.	.	.	.	.	.	.	.	.	.	.	.
chr1	185773981	185774179	198	185774055	18	5.21	2.9	3.3	Mono_(KnockDown)_Peaks_peak_5040	Mono_(KnockDown)_Peaks	.	.	.	.	.	Intergenic	.	.	.	.	.	.	.	.	.	.	.	.	.	.	.	.	.
chr1	185775588	185776281	693	185775940	44	25.57	7.09	23.31	Mono_(KnockDown)_Peaks_peak_5041	Mono_(KnockDown)_Peaks	.	.	.	.	.	Intergenic	.	.	.	.	.	.	.	.	.	.	.	.	.	.	.	.	.
chr1	185835401	185835608	207	185835502	18	6.43	3.42	4.48	Mono_(KnockDown)_Peaks_peak_5042	Mono_(KnockDown)_Peaks	ENSMUSG00000039246	ENSMUST00000195481	-	185820730	185849486	Intron 2	13878	-14671	0.0072	1	---	protein_coding	ENSMUSG00000039246	Lyplal1	ensembl_havana	9	---	---	protein_coding_CDS_not_defined	Lyplal1-202	havana	2 (assigned to previous version 1)	2
chr1	185843841	185844370	529	185844267	29	10.11	3.78	8.06	Mono_(KnockDown)_Peaks_peak_5043	Mono_(KnockDown)_Peaks	ENSMUSG00000103056	ENSMUST00000195813	-	185844378	185844571	TSS	201	8	0	0	---	TEC	ENSMUSG00000103056	Gm38268	havana	2	---	---	TEC	Gm38268-201	havana	NA (assigned to previous version 1)	2
chr1	185849023	185849641	618	185849487	551	539.45	23.54	535.11	Mono_(KnockDown)_Peaks_peak_5044	Mono_(KnockDown)_Peaks	ENSMUSG00000039246	ENSMUST00000195481	-	185820730	185849486	TSS	0	-28293	0.0161	0.7496	---	protein_coding	ENSMUSG00000039246	Lyplal1	ensembl_havana	9	---	---	protein_coding_CDS_not_defined	Lyplal1-202	havana	2 (assigned to previous version 1)	2
chr1	185867644	185867969	325	185867809	40	23.95	7.19	21.7	Mono_(KnockDown)_Peaks_peak_5045	Mono_(KnockDown)_Peaks	.	.	.	.	.	Intergenic	.	.	.	.	.	.	.	.	.	.	.	.	.	.	.	.	.
chr1	185914735	185915118	383	185915007	22	9.14	4.13	7.12	Mono_(KnockDown)_Peaks_peak_5046	Mono_(KnockDown)_Peaks	ENSMUSG00000102790	ENSMUST00000193401	+	185914454	185914942	TSS	281	0	0.4254	0.5417	---	TEC	ENSMUSG00000102790	Gm37272	havana	2	---	---	TEC	Gm37272-201	havana	NA (assigned to previous version 1)	2
chr1	185973436	185973699	263	185973501	20	7.75	3.77	5.76	Mono_(KnockDown)_Peaks_peak_5047	Mono_(KnockDown)_Peaks	.	.	.	.	.	Intergenic	.	.	.	.	.	.	.	.	.	.	.	.	.	.	.	.	.
chr1	185996889	185997236	347	185997074	23	9.87	4.31	7.83	Mono_(KnockDown)_Peaks_peak_5048	Mono_(KnockDown)_Peaks	.	.	.	.	.	Intergenic	.	.	.	.	.	.	.	.	.	.	.	.	.	.	.	.	.
chr1	185998022	185998277	255	185998175	29	14.56	5.39	12.43	Mono_(KnockDown)_Peaks_peak_5049	Mono_(KnockDown)_Peaks	.	.	.	.	.	Intergenic	.	.	.	.	.	.	.	.	.	.	.	.	.	.	.	.	.
chr1	186014491	186015089	598	186014712	50	34.51	9.17	32.17	Mono_(KnockDown)_Peaks_peak_5050	Mono_(KnockDown)_Peaks	.	.	.	.	.	Intergenic	.	.	.	.	.	.	.	.	.	.	.	.	.	.	.	.	.
chr1	186021402	186021834	432	186021521	258	266.38	24.94	263.05	Mono_(KnockDown)_Peaks_peak_5051	Mono_(KnockDown)_Peaks	.	.	.	.	.	Intergenic	.	.	.	.	.	.	.	.	.	.	.	.	.	.	.	.	.
chr1	186026779	186027486	707	186027065	130	119.5	17.82	116.7	Mono_(KnockDown)_Peaks_peak_5052	Mono_(KnockDown)_Peaks	.	.	.	.	.	Intergenic	.	.	.	.	.	.	.	.	.	.	.	.	.	.	.	.	.
chr1	186039948	186040156	208	186040067	37	21.59	6.83	19.37	Mono_(KnockDown)_Peaks_peak_5053	Mono_(KnockDown)_Peaks	.	.	.	.	.	Intergenic	.	.	.	.	.	.	.	.	.	.	.	.	.	.	.	.	.
chr1	186079567	186080706	1139	186079948	77	52.15	9.75	49.68	Mono_(KnockDown)_Peaks_peak_5054	Mono_(KnockDown)_Peaks	ENSMUSG00000102217	ENSMUST00000192552	+	186079512	186080623	TSS	55	0	0.9505	0.9272	---	TEC	ENSMUSG00000102217	Gm37491	havana	2	---	---	TEC	Gm37491-201	havana	NA (assigned to previous version 1)	2
chr1	186125269	186125552	283	186125387	49	31.06	8.12	28.74	Mono_(KnockDown)_Peaks_peak_5055	Mono_(KnockDown)_Peaks	.	.	.	.	.	Intergenic	.	.	.	.	.	.	.	.	.	.	.	.	.	.	.	.	.
chr1	186129733	186130344	611	186129950	38	19.41	5.88	17.22	Mono_(KnockDown)_Peaks_peak_5056	Mono_(KnockDown)_Peaks	.	.	.	.	.	Intergenic	.	.	.	.	.	.	.	.	.	.	.	.	.	.	.	.	.
chr1	186146297	186146516	219	186146419	26	12.14	4.85	10.06	Mono_(KnockDown)_Peaks_peak_5057	Mono_(KnockDown)_Peaks	.	.	.	.	.	Intergenic	.	.	.	.	.	.	.	.	.	.	.	.	.	.	.	.	.
chr1	186149548	186149739	191	186149659	16	5.2	3.06	3.29	Mono_(KnockDown)_Peaks_peak_5058	Mono_(KnockDown)_Peaks	.	.	.	.	.	Intergenic	.	.	.	.	.	.	.	.	.	.	.	.	.	.	.	.	.
chr1	186167560	186167766	206	186167600	20	7.75	3.77	5.76	Mono_(KnockDown)_Peaks_peak_5059	Mono_(KnockDown)_Peaks	.	.	.	.	.	Intergenic	.	.	.	.	.	.	.	.	.	.	.	.	.	.	.	.	.
chr1	186171728	186172003	275	186171996	16	3.27	2.23	1.46	Mono_(KnockDown)_Peaks_peak_5060	Mono_(KnockDown)_Peaks	.	.	.	.	.	Intergenic	.	.	.	.	.	.	.	.	.	.	.	.	.	.	.	.	.
chr1	186176854	186177328	474	186177062	297	237.78	15.03	234.56	Mono_(KnockDown)_Peaks_peak_5061	Mono_(KnockDown)_Peaks	.	.	.	.	.	Intergenic	.	.	.	.	.	.	.	.	.	.	.	.	.	.	.	.	.
chr1	186181024	186181814	790	186181631	140	73.48	7.35	70.89	Mono_(KnockDown)_Peaks_peak_5062	Mono_(KnockDown)_Peaks	.	.	.	.	.	Intergenic	.	.	.	.	.	.	.	.	.	.	.	.	.	.	.	.	.
chr1	186186672	186187729	1057	186187046	186	148.57	14.39	145.67	Mono_(KnockDown)_Peaks_peak_5063	Mono_(KnockDown)_Peaks	.	.	.	.	.	Intergenic	.	.	.	.	.	.	.	.	.	.	.	.	.	.	.	.	.
chr1	186193054	186193411	357	186193203	91	52.39	7.95	49.92	Mono_(KnockDown)_Peaks_peak_5064	Mono_(KnockDown)_Peaks	.	.	.	.	.	Intergenic	.	.	.	.	.	.	.	.	.	.	.	.	.	.	.	.	.
chr1	186193694	186194445	751	186194160	99	61.91	9.02	59.38	Mono_(KnockDown)_Peaks_peak_5065	Mono_(KnockDown)_Peaks	.	.	.	.	.	Intergenic	.	.	.	.	.	.	.	.	.	.	.	.	.	.	.	.	.
chr1	186210465	186211117	652	186210893	280	238.24	16.8	235.01	Mono_(KnockDown)_Peaks_peak_5066	Mono_(KnockDown)_Peaks	.	.	.	.	.	Intergenic	.	.	.	.	.	.	.	.	.	.	.	.	.	.	.	.	.
chr1	186214512	186214818	306	186214640	65	21.87	4.19	19.65	Mono_(KnockDown)_Peaks_peak_5067	Mono_(KnockDown)_Peaks	.	.	.	.	.	Intergenic	.	.	.	.	.	.	.	.	.	.	.	.	.	.	.	.	.
chr1	186225963	186226303	340	186226038	26	12.14	4.85	10.06	Mono_(KnockDown)_Peaks_peak_5068	Mono_(KnockDown)_Peaks	.	.	.	.	.	Intergenic	.	.	.	.	.	.	.	.	.	.	.	.	.	.	.	.	.
chr1	186248041	186248774	733	186248449	220	186.84	16.4	183.8	Mono_(KnockDown)_Peaks_peak_5069	Mono_(KnockDown)_Peaks	ENSMUSG00000103690	ENSMUST00000193084	-	186244035	186290670	Intron 1	41896	-4006	0.0157	1	---	lncRNA	ENSMUSG00000103690	A730004F24Rik	havana	2	---	---	lncRNA	A730004F24Rik-201	havana	1 (assigned to previous version 1)	2
chr1	186262466	186262871	405	186262560	56	40.98	10.25	38.58	Mono_(KnockDown)_Peaks_peak_5070	Mono_(KnockDown)_Peaks	ENSMUSG00000103690	ENSMUST00000193084	-	186244035	186290670	Intron 1	27799	-18431	0.0087	1	---	lncRNA	ENSMUSG00000103690	A730004F24Rik	havana	2	---	---	lncRNA	A730004F24Rik-201	havana	1 (assigned to previous version 1)	2
chr1	186282593	186282854	261	186282634	29	14.56	5.39	12.43	Mono_(KnockDown)_Peaks_peak_5071	Mono_(KnockDown)_Peaks	ENSMUSG00000103690	ENSMUST00000193084	-	186244035	186290670	Intron 1	7816	-38558	0.0056	1	---	lncRNA	ENSMUSG00000103690	A730004F24Rik	havana	2	---	---	lncRNA	A730004F24Rik-201	havana	1 (assigned to previous version 1)	2
chr1	186300278	186301243	965	186300493	161	111.61	11.14	108.85	Mono_(KnockDown)_Peaks_peak_5072	Mono_(KnockDown)_Peaks	.	.	.	.	.	Intergenic	.	.	.	.	.	.	.	.	.	.	.	.	.	.	.	.	.
chr1	186309544	186309742	198	186309652	38	12.83	3.88	10.74	Mono_(KnockDown)_Peaks_peak_5073	Mono_(KnockDown)_Peaks	.	.	.	.	.	Intergenic	.	.	.	.	.	.	.	.	.	.	.	.	.	.	.	.	.
chr1	186313377	186313761	384	186313520	95	40.03	5.46	37.64	Mono_(KnockDown)_Peaks_peak_5074	Mono_(KnockDown)_Peaks	.	.	.	.	.	Intergenic	.	.	.	.	.	.	.	.	.	.	.	.	.	.	.	.	.
chr1	186316190	186316472	282	186316351	164	50.28	4.14	47.82	Mono_(KnockDown)_Peaks_peak_5075	Mono_(KnockDown)_Peaks	.	.	.	.	.	Intergenic	.	.	.	.	.	.	.	.	.	.	.	.	.	.	.	.	.
chr1	186317981	186318185	204	186318150	74	7.08	1.92	5.11	Mono_(KnockDown)_Peaks_peak_5076	Mono_(KnockDown)_Peaks	.	.	.	.	.	Intergenic	.	.	.	.	.	.	.	.	.	.	.	.	.	.	.	.	.
chr1	186318955	186319830	875	186319383	424	293.14	11.81	289.72	Mono_(KnockDown)_Peaks_peak_5077	Mono_(KnockDown)_Peaks	ENSMUSG00000119954	ENSMUST00000245136	+	186319594	186346707	TSS	0	-26877	0.0087	0.2705	---	lncRNA	ENSMUSG00000119954	Gm35546	havana_tagene	1	---	---	lncRNA	Gm35546-206	havana_tagene	---	1
chr1	186336233	186336772	539	186336540	212	191.38	18.4	188.32	Mono_(KnockDown)_Peaks_peak_5078	Mono_(KnockDown)_Peaks	ENSMUSG00000119954	ENSMUST00000245136	+	186319594	186346707	Intron 2	16639	-9935	0.0199	1	---	lncRNA	ENSMUSG00000119954	Gm35546	havana_tagene	1	---	---	lncRNA	Gm35546-206	havana_tagene	---	1
chr1	186342133	186342789	656	186342346	277	255.7	19.76	252.42	Mono_(KnockDown)_Peaks_peak_5079	Mono_(KnockDown)_Peaks	ENSMUSG00000119954	ENSMUST00000245136	+	186319594	186346707	Intron 2	22539	-3918	0.0242	1	---	lncRNA	ENSMUSG00000119954	Gm35546	havana_tagene	1	---	---	lncRNA	Gm35546-206	havana_tagene	---	1
chr1	186402722	186402981	259	186402890	24	6.53	2.98	4.57	Mono_(KnockDown)_Peaks_peak_5080	Mono_(KnockDown)_Peaks	ENSMUSG00000039239	ENSMUST00000045288	-	186354989	186438187	Intron 1	35206	-47733	0.0031	1	CCDS15601	protein_coding	ENSMUSG00000039239	Tgfb2	ensembl_havana	15	ENSMUSP00000043849	9	protein_coding	Tgfb2-201	ensembl_havana	1 (assigned to previous version 13)	14
chr1	186406450	186406956	506	186406571	54	18.55	4.17	16.37	Mono_(KnockDown)_Peaks_peak_5081	Mono_(KnockDown)_Peaks	ENSMUSG00000039239	ENSMUST00000045288	-	186354989	186438187	Intron 1	31231	-51461	0.0061	1	CCDS15601	protein_coding	ENSMUSG00000039239	Tgfb2	ensembl_havana	15	ENSMUSP00000043849	9	protein_coding	Tgfb2-201	ensembl_havana	1 (assigned to previous version 13)	14
chr1	186407999	186408844	845	186408596	82	41.22	6.59	38.83	Mono_(KnockDown)_Peaks_peak_5082	Mono_(KnockDown)_Peaks	ENSMUSG00000089045	ENSMUST00000158420	+	186408939	186409074	TSS	-95	-230	0	0	---	snoRNA	ENSMUSG00000089045	Gm26169	ensembl	3	---	---	snoRNA	Gm26169-201	ensembl	NA (assigned to previous version 1)	3
chr1	186431025	186431775	750	186431292	24	10.17	4.32	8.12	Mono_(KnockDown)_Peaks_peak_5083	Mono_(KnockDown)_Peaks	ENSMUSG00000039239	ENSMUST00000045288	-	186354989	186438187	Intron 1	6412	-76036	0.009	1	CCDS15601	protein_coding	ENSMUSG00000039239	Tgfb2	ensembl_havana	15	ENSMUSP00000043849	9	protein_coding	Tgfb2-201	ensembl_havana	1 (assigned to previous version 13)	14
chr1	186437327	186438079	752	186437612	384	327.34	17.23	323.8	Mono_(KnockDown)_Peaks_peak_5084	Mono_(KnockDown)_Peaks	ENSMUSG00000100393	ENSMUST00000189481	+	186437892	186439231	TSS	0	-1152	0.1403	0.2497	---	lncRNA	ENSMUSG00000100393	Gm29491	havana	2	---	---	lncRNA	Gm29491-201	havana	5 (assigned to previous version 1)	2
chr1	186445894	186446076	182	186445996	38	17.71	5.31	15.54	Mono_(KnockDown)_Peaks_peak_5085	Mono_(KnockDown)_Peaks	ENSMUSG00000102619	ENSMUST00000194722	-	186443415	186445296	TSS	-598	-2479	0	0	---	TEC	ENSMUSG00000102619	Gm37849	havana	2	---	---	TEC	Gm37849-201	havana	NA (assigned to previous version 1)	2
chr1	186452044	186452254	210	186452134	37	8.58	2.88	6.57	Mono_(KnockDown)_Peaks_peak_5086	Mono_(KnockDown)_Peaks	ENSMUSG00000001305	ENSMUST00000001339	-	186453175	186481556	TTS	29302	921	0	0	CCDS15602	protein_coding	ENSMUSG00000001305	Rrp15	ensembl_havana	6	ENSMUSP00000001339	6	protein_coding	Rrp15-201	ensembl_havana	1 (assigned to previous version 5)	6
chr1	186454113	186454750	637	186454309	182	151.56	15.5	148.64	Mono_(KnockDown)_Peaks_peak_5087	Mono_(KnockDown)_Peaks	ENSMUSG00000001305	ENSMUST00000001339	-	186453175	186481556	TTS	26806	-938	0.0225	1	CCDS15602	protein_coding	ENSMUSG00000001305	Rrp15	ensembl_havana	6	ENSMUSP00000001339	6	protein_coding	Rrp15-201	ensembl_havana	1 (assigned to previous version 5)	6
chr1	186474950	186475250	300	186475072	21	7.7	3.65	5.72	Mono_(KnockDown)_Peaks_peak_5088	Mono_(KnockDown)_Peaks	ENSMUSG00000001305	ENSMUST00000001339	-	186453175	186481556	Intron 1	6306	-21775	0.0106	1	CCDS15602	protein_coding	ENSMUSG00000001305	Rrp15	ensembl_havana	6	ENSMUSP00000001339	6	protein_coding	Rrp15-201	ensembl_havana	1 (assigned to previous version 5)	6
chr1	186481064	186482036	972	186481567	456	401.06	18.52	397.25	Mono_(KnockDown)_Peaks_peak_5089	Mono_(KnockDown)_Peaks	ENSMUSG00000001305	ENSMUST00000162336	-	186453289	186481523	TSS	0	-27775	0.0163	0.4728	---	protein_coding	ENSMUSG00000001305	Rrp15	ensembl_havana	6	---	---	retained_intron	Rrp15-202	havana	2 (assigned to previous version 1)	2
chr1	186527424	186527769	345	186527675	28	13.74	5.21	11.63	Mono_(KnockDown)_Peaks_peak_5090	Mono_(KnockDown)_Peaks	.	.	.	.	.	Intergenic	.	.	.	.	.	.	.	.	.	.	.	.	.	.	.	.	.
chr1	186538587	186539383	796	186539014	114	86.16	12.32	83.51	Mono_(KnockDown)_Peaks_peak_5091	Mono_(KnockDown)_Peaks	.	.	.	.	.	Intergenic	.	.	.	.	.	.	.	.	.	.	.	.	.	.	.	.	.
chr1	186547289	186547575	286	186547303	16	5.2	3.06	3.29	Mono_(KnockDown)_Peaks_peak_5092	Mono_(KnockDown)_Peaks	.	.	.	.	.	Intergenic	.	.	.	.	.	.	.	.	.	.	.	.	.	.	.	.	.
chr1	186550963	186551201	238	186551073	17	5.8	3.24	3.87	Mono_(KnockDown)_Peaks_peak_5093	Mono_(KnockDown)_Peaks	.	.	.	.	.	Intergenic	.	.	.	.	.	.	.	.	.	.	.	.	.	.	.	.	.
chr1	186560075	186560355	280	186560198	29	14.56	5.39	12.43	Mono_(KnockDown)_Peaks_peak_5094	Mono_(KnockDown)_Peaks	.	.	.	.	.	Intergenic	.	.	.	.	.	.	.	.	.	.	.	.	.	.	.	.	.
chr1	186624570	186625590	1020	186625298	49	29.62	7.63	27.32	Mono_(KnockDown)_Peaks_peak_5095	Mono_(KnockDown)_Peaks	.	.	.	.	.	Intergenic	.	.	.	.	.	.	.	.	.	.	.	.	.	.	.	.	.
chr1	186658301	186658994	693	186658615	105	67.56	9.47	65	Mono_(KnockDown)_Peaks_peak_5096	Mono_(KnockDown)_Peaks	ENSMUSG00000103503	ENSMUST00000194513	+	186659130	186662310	TSS	-136	-3316	0	0	---	lncRNA	ENSMUSG00000103503	1700023G09Rik	havana	2	---	---	lncRNA	1700023G09Rik-201	havana	1 (assigned to previous version 1)	2
chr1	186662572	186663206	634	186662925	88	49.07	7.58	46.62	Mono_(KnockDown)_Peaks_peak_5097	Mono_(KnockDown)_Peaks	ENSMUSG00000103503	ENSMUST00000194513	+	186659130	186662310	TTS	3442	262	0	0	---	lncRNA	ENSMUSG00000103503	1700023G09Rik	havana	2	---	---	lncRNA	1700023G09Rik-201	havana	1 (assigned to previous version 1)	2
chr1	186684458	186685115	657	186684610	41	25.26	7.5	23	Mono_(KnockDown)_Peaks_peak_5098	Mono_(KnockDown)_Peaks	.	.	.	.	.	Intergenic	.	.	.	.	.	.	.	.	.	.	.	.	.	.	.	.	.
chr1	186691557	186692212	655	186691750	38	22.53	7.01	20.3	Mono_(KnockDown)_Peaks_peak_5099	Mono_(KnockDown)_Peaks	ENSMUSG00000097935	ENSMUST00000180973	+	186692705	186693711	TSS	-493	-1499	0	0	---	processed_pseudogene	ENSMUSG00000097935	Gm3809	havana	2	---	---	processed_pseudogene	Gm3809-201	havana	NA (assigned to previous version 1)	2
chr1	186721099	186721927	828	186721554	41	24.05	7.05	21.81	Mono_(KnockDown)_Peaks_peak_5100	Mono_(KnockDown)_Peaks	.	.	.	.	.	Intergenic	.	.	.	.	.	.	.	.	.	.	.	.	.	.	.	.	.
chr1	186747794	186748820	1026	186748444	385	257.06	11.1	253.77	Mono_(KnockDown)_Peaks_peak_5101	Mono_(KnockDown)_Peaks	.	.	.	.	.	Intergenic	.	.	.	.	.	.	.	.	.	.	.	.	.	.	.	.	.
chr1	186752290	186752532	242	186752381	129	36.83	3.84	34.47	Mono_(KnockDown)_Peaks_peak_5102	Mono_(KnockDown)_Peaks	.	.	.	.	.	Intergenic	.	.	.	.	.	.	.	.	.	.	.	.	.	.	.	.	.
chr1	186763803	186764433	630	186764189	119	96.18	13.9	93.48	Mono_(KnockDown)_Peaks_peak_5103	Mono_(KnockDown)_Peaks	.	.	.	.	.	Intergenic	.	.	.	.	.	.	.	.	.	.	.	.	.	.	.	.	.
chr1	186784590	186785058	468	186784941	24	4.92	2.46	3.03	Mono_(KnockDown)_Peaks_peak_5104	Mono_(KnockDown)_Peaks	ENSMUSG00000026611	ENSMUST00000183819	-	186776845	186947663	Intron 9	162605	-7745	0.0027	1	CCDS15604	protein_coding	ENSMUSG00000026611	Spata17	ensembl_havana	18	ENSMUSP00000138855	2	protein_coding	Spata17-205	havana	5 (assigned to previous version 7)	8
chr1	186785517	186786152	635	186785702	115	82.12	11.25	79.49	Mono_(KnockDown)_Peaks_peak_5105	Mono_(KnockDown)_Peaks	ENSMUSG00000026611	ENSMUST00000183819	-	186776845	186947663	Intron 9	161511	-8672	0.0037	1	CCDS15604	protein_coding	ENSMUSG00000026611	Spata17	ensembl_havana	18	ENSMUSP00000138855	2	protein_coding	Spata17-205	havana	5 (assigned to previous version 7)	8
chr1	186794317	186794503	186	186794497	14	4.07	2.7	2.21	Mono_(KnockDown)_Peaks_peak_5106	Mono_(KnockDown)_Peaks	ENSMUSG00000026611	ENSMUST00000183819	-	186776845	186947663	Intron 9	153160	-17472	0.0011	1	CCDS15604	protein_coding	ENSMUSG00000026611	Spata17	ensembl_havana	18	ENSMUSP00000138855	2	protein_coding	Spata17-205	havana	5 (assigned to previous version 7)	8
chr1	186807100	186807472	372	186807206	31	15.24	5.36	13.1	Mono_(KnockDown)_Peaks_peak_5107	Mono_(KnockDown)_Peaks	ENSMUSG00000026611	ENSMUST00000183819	-	186776845	186947663	Intron 9	140191	-30255	0.0022	1	CCDS15604	protein_coding	ENSMUSG00000026611	Spata17	ensembl_havana	18	ENSMUSP00000138855	2	protein_coding	Spata17-205	havana	5 (assigned to previous version 7)	8
chr1	186808451	186808717	266	186808542	44	25.87	7.19	23.6	Mono_(KnockDown)_Peaks_peak_5108	Mono_(KnockDown)_Peaks	ENSMUSG00000026611	ENSMUST00000183819	-	186776845	186947663	Intron 9	138946	-31606	0.0016	1	CCDS15604	protein_coding	ENSMUSG00000026611	Spata17	ensembl_havana	18	ENSMUSP00000138855	2	protein_coding	Spata17-205	havana	5 (assigned to previous version 7)	8
chr1	186812914	186813253	339	186813234	14	4.07	2.7	2.21	Mono_(KnockDown)_Peaks_peak_5109	Mono_(KnockDown)_Peaks	ENSMUSG00000106839	ENSMUST00000201137	-	186813766	186816082	TTS	2829	513	0	0	---	TEC	ENSMUSG00000106839	Gm43497	havana	2	---	---	TEC	Gm43497-201	havana	NA (assigned to previous version 1)	2
chr1	186830479	186830942	463	186830688	75	44.72	8.11	42.3	Mono_(KnockDown)_Peaks_peak_5110	Mono_(KnockDown)_Peaks	ENSMUSG00000026611	ENSMUST00000183819	-	186776845	186947663	Intron 8	116721	-53634	0.0027	1	CCDS15604	protein_coding	ENSMUSG00000026611	Spata17	ensembl_havana	18	ENSMUSP00000138855	2	protein_coding	Spata17-205	havana	5 (assigned to previous version 7)	8
chr1	186832917	186833509	592	186833027	113	85.81	12.4	83.16	Mono_(KnockDown)_Peaks_peak_5111	Mono_(KnockDown)_Peaks	ENSMUSG00000026611	ENSMUST00000183819	-	186776845	186947663	Intron 8	114154	-56072	0.0035	1	CCDS15604	protein_coding	ENSMUSG00000026611	Spata17	ensembl_havana	18	ENSMUSP00000138855	2	protein_coding	Spata17-205	havana	5 (assigned to previous version 7)	8
chr1	186846671	186847367	696	186847054	291	285.78	22.63	282.38	Mono_(KnockDown)_Peaks_peak_5112	Mono_(KnockDown)_Peaks	ENSMUSG00000026611	ENSMUST00000183819	-	186776845	186947663	Intron 7	100296	-69826	0.0041	1	CCDS15604	protein_coding	ENSMUSG00000026611	Spata17	ensembl_havana	18	ENSMUSP00000138855	2	protein_coding	Spata17-205	havana	5 (assigned to previous version 7)	8
chr1	186857182	186857676	494	186857542	34	18.86	6.29	16.68	Mono_(KnockDown)_Peaks_peak_5113	Mono_(KnockDown)_Peaks	ENSMUSG00000089730	ENSMUST00000160380	+	186857335	186860050	TSS	0	-2374	0.1259	0.6909	---	lncRNA	ENSMUSG00000089730	1700007P06Rik	havana	3	---	---	lncRNA	1700007P06Rik-201	havana	1 (assigned to previous version 2)	3
chr1	186865942	186867569	1627	186866272	184	122.49	10.57	119.68	Mono_(KnockDown)_Peaks_peak_5114	Mono_(KnockDown)_Peaks	ENSMUSG00000026611	ENSMUST00000183656	-	186867497	186875282	TTS	7713	0	0.0094	0.0448	---	protein_coding	ENSMUSG00000026611	Spata17	ensembl_havana	18	---	---	protein_coding_CDS_not_defined	Spata17-204	havana	5 (assigned to previous version 1)	2
chr1	186875492	186875827	335	186875656	29	14.56	5.39	12.43	Mono_(KnockDown)_Peaks_peak_5115	Mono_(KnockDown)_Peaks	ENSMUSG00000026611	ENSMUST00000183656	-	186867497	186875282	TSS	-210	-7995	0	0	---	protein_coding	ENSMUSG00000026611	Spata17	ensembl_havana	18	---	---	protein_coding_CDS_not_defined	Spata17-204	havana	5 (assigned to previous version 1)	2
chr1	186931192	186931797	605	186931412	30	15.39	5.57	13.25	Mono_(KnockDown)_Peaks_peak_5116	Mono_(KnockDown)_Peaks	ENSMUSG00000026611	ENSMUST00000183469	-	186921058	186947644	Intron 1	15847	-10134	0.0228	1	---	protein_coding	ENSMUSG00000026611	Spata17	ensembl_havana	18	---	---	protein_coding_CDS_not_defined	Spata17-203	havana	1 (assigned to previous version 1)	2
chr1	186947416	186948156	740	186947656	385	358.64	20.67	354.98	Mono_(KnockDown)_Peaks_peak_5117	Mono_(KnockDown)_Peaks	ENSMUSG00000026611	ENSMUST00000110945	-	186867490	186947619	TSS	0	-79926	0.0025	0.2753	CCDS48479	protein_coding	ENSMUSG00000026611	Spata17	ensembl_havana	18	ENSMUSP00000106570	2	protein_coding	Spata17-202	ensembl_havana	1 (assigned to previous version 3)	4
chr1	186958744	186959126	382	186959014	64	32.57	6.46	30.24	Mono_(KnockDown)_Peaks_peak_5118	Mono_(KnockDown)_Peaks	ENSMUSG00000039210	ENSMUST00000160570	+	186958377	187083625	TSS	367	-124499	0.0031	1	---	protein_coding	ENSMUSG00000039210	Gpatch2	ensembl_havana	17	ENSMUSP00000125750	2	protein_coding	Gpatch2-208	havana	1 (assigned to previous version 1)	2
chr1	186960122	186960334	212	186960259	25	5.41	2.56	3.5	Mono_(KnockDown)_Peaks_peak_5119	Mono_(KnockDown)_Peaks	ENSMUSG00000039210	ENSMUST00000160570	+	186958377	187083625	5' UTR Exon	1745	-123291	0.0017	1	---	protein_coding	ENSMUSG00000039210	Gpatch2	ensembl_havana	17	ENSMUSP00000125750	2	protein_coding	Gpatch2-208	havana	1 (assigned to previous version 1)	2
chr1	186960773	186961430	657	186961208	59	27.27	5.71	24.99	Mono_(KnockDown)_Peaks_peak_5120	Mono_(KnockDown)_Peaks	ENSMUSG00000039210	ENSMUST00000160570	+	186958377	187083625	5' UTR Exon	2396	-122195	0.0053	1	---	protein_coding	ENSMUSG00000039210	Gpatch2	ensembl_havana	17	ENSMUSP00000125750	2	protein_coding	Gpatch2-208	havana	1 (assigned to previous version 1)	2
chr1	186967403	186967874	471	186967573	83	54.43	9.42	51.95	Mono_(KnockDown)_Peaks_peak_5121	Mono_(KnockDown)_Peaks	ENSMUSG00000104394	ENSMUST00000193542	+	186968654	186972555	TSS	-780	-4681	0	0	---	TEC	ENSMUSG00000104394	Gm37254	havana	3	---	---	TEC	Gm37254-201	havana	NA (assigned to previous version 2)	3
chr1	186968784	186969199	415	186969075	41	16.59	4.66	14.43	Mono_(KnockDown)_Peaks_peak_5122	Mono_(KnockDown)_Peaks	ENSMUSG00000104394	ENSMUST00000193542	+	186968654	186972555	TSS	130	-3356	0.1066	1	---	TEC	ENSMUSG00000104394	Gm37254	havana	3	---	---	TEC	Gm37254-201	havana	NA (assigned to previous version 2)	3
chr1	186977319	186977539	220	186977324	16	5.2	3.06	3.29	Mono_(KnockDown)_Peaks_peak_5123	Mono_(KnockDown)_Peaks	ENSMUSG00000039210	ENSMUST00000161260	+	186947735	187037241	Intron 6	29584	-59702	0.0025	1	---	protein_coding	ENSMUSG00000039210	Gpatch2	ensembl_havana	17	---	---	retained_intron	Gpatch2-209	havana	1 (assigned to previous version 7)	8
chr1	187002372	187003084	712	187002696	199	171.96	16.78	168.97	Mono_(KnockDown)_Peaks_peak_5124	Mono_(KnockDown)_Peaks	ENSMUSG00000039210	ENSMUST00000161260	+	186947735	187037241	Intron 6	54637	-34157	0.008	1	---	protein_coding	ENSMUSG00000039210	Gpatch2	ensembl_havana	17	---	---	retained_intron	Gpatch2-209	havana	1 (assigned to previous version 7)	8
chr1	187008365	187008579	214	187008475	24	10.61	4.49	8.55	Mono_(KnockDown)_Peaks_peak_5125	Mono_(KnockDown)_Peaks	ENSMUSG00000039210	ENSMUST00000161260	+	186947735	187037241	Intron 6	60630	-28662	0.0024	1	---	protein_coding	ENSMUSG00000039210	Gpatch2	ensembl_havana	17	---	---	retained_intron	Gpatch2-209	havana	1 (assigned to previous version 7)	8
chr1	187027254	187027587	333	187027528	30	15.39	5.57	13.25	Mono_(KnockDown)_Peaks_peak_5126	Mono_(KnockDown)_Peaks	ENSMUSG00000039210	ENSMUST00000161260	+	186947735	187037241	Intron 6	79519	-9654	0.0037	1	---	protein_coding	ENSMUSG00000039210	Gpatch2	ensembl_havana	17	---	---	retained_intron	Gpatch2-209	havana	1 (assigned to previous version 7)	8
chr1	187033066	187033372	306	187033178	15	4.62	2.88	2.74	Mono_(KnockDown)_Peaks_peak_5127	Mono_(KnockDown)_Peaks	ENSMUSG00000039210	ENSMUST00000161260	+	186947735	187037241	Intron 6	85331	-3869	0.0034	1	---	protein_coding	ENSMUSG00000039210	Gpatch2	ensembl_havana	17	---	---	retained_intron	Gpatch2-209	havana	1 (assigned to previous version 7)	8
chr1	187038478	187038774	296	187038593	24	10.61	4.49	8.55	Mono_(KnockDown)_Peaks_peak_5128	Mono_(KnockDown)_Peaks	ENSMUSG00000039210	ENSMUST00000160471	+	186947940	187082921	Intron 6	90538	-44147	0.0022	1	---	protein_coding	ENSMUSG00000039210	Gpatch2	ensembl_havana	17	ENSMUSP00000124407	2	protein_coding	Gpatch2-206	havana	1 (assigned to previous version 7)	8
chr1	187051859	187052055	196	187051978	22	8.18	3.74	6.18	Mono_(KnockDown)_Peaks_peak_5129	Mono_(KnockDown)_Peaks	ENSMUSG00000039210	ENSMUST00000160481	+	186947708	187081838	3' UTR Exon	104151	-29783	0.0015	1	---	protein_coding	ENSMUSG00000039210	Gpatch2	ensembl_havana	17	ENSMUSP00000137801	2	nonsense_mediated_decay	Gpatch2-207	havana	1 (assigned to previous version 7)	8
chr1	187053369	187053897	528	187053575	19	6.24	3.24	4.3	Mono_(KnockDown)_Peaks_peak_5130	Mono_(KnockDown)_Peaks	ENSMUSG00000039210	ENSMUST00000160481	+	186947708	187081838	3' UTR Exon	105661	-27941	0.0039	1	---	protein_coding	ENSMUSG00000039210	Gpatch2	ensembl_havana	17	ENSMUSP00000137801	2	nonsense_mediated_decay	Gpatch2-207	havana	1 (assigned to previous version 7)	8
chr1	187106716	187107048	332	187106822	24	10.61	4.49	8.55	Mono_(KnockDown)_Peaks_peak_5131	Mono_(KnockDown)_Peaks	ENSMUSG00000104245	ENSMUST00000192285	-	187077167	187109667	Intron 1	2619	-29549	0.0102	1	---	lncRNA	ENSMUSG00000104245	Gm38155	havana	2	---	---	lncRNA	Gm38155-201	havana	1 (assigned to previous version 1)	2
chr1	187180286	187180715	429	187180536	24	9.61	4.09	7.58	Mono_(KnockDown)_Peaks_peak_5132	Mono_(KnockDown)_Peaks	ENSMUSG00000103923	ENSMUST00000195611	+	187180074	187194862	TSS	212	-14147	0.0291	1	---	lncRNA	ENSMUSG00000103923	Gm37896	havana	2	---	---	lncRNA	Gm37896-201	havana	1 (assigned to previous version 1)	2
chr1	187184308	187184767	459	187184536	46	26.14	6.96	23.87	Mono_(KnockDown)_Peaks_peak_5133	Mono_(KnockDown)_Peaks	ENSMUSG00000103923	ENSMUST00000195611	+	187180074	187194862	Intron 2	4234	-10095	0.0311	1	---	lncRNA	ENSMUSG00000103923	Gm37896	havana	2	---	---	lncRNA	Gm37896-201	havana	1 (assigned to previous version 1)	2
chr1	187206023	187206225	202	187206083	17	5.8	3.24	3.87	Mono_(KnockDown)_Peaks_peak_5134	Mono_(KnockDown)_Peaks	.	.	.	.	.	Intergenic	.	.	.	.	.	.	.	.	.	.	.	.	.	.	.	.	.
chr1	187220308	187220602	294	187220415	26	12.14	4.85	10.06	Mono_(KnockDown)_Peaks_peak_5135	Mono_(KnockDown)_Peaks	.	.	.	.	.	Intergenic	.	.	.	.	.	.	.	.	.	.	.	.	.	.	.	.	.
chr1	187383996	187384265	269	187384086	19	7.08	3.6	5.11	Mono_(KnockDown)_Peaks_peak_5136	Mono_(KnockDown)_Peaks	ENSMUSG00000103961	ENSMUST00000191663	-	187349049	187384022	TSS	0	-34947	0.0008	0.1	---	lncRNA	ENSMUSG00000103961	Gm55759	havana	2	---	---	lncRNA	Gm55759-201	havana	1 (assigned to previous version 1)	2
chr1	187472807	187473341	534	187472977	115	99.39	15.57	96.68	Mono_(KnockDown)_Peaks_peak_5137	Mono_(KnockDown)_Peaks	ENSMUSG00000026610	ENSMUST00000110939	+	187341226	187946584	5' UTR Exon	131581	-473243	0.0009	1	CCDS56666	protein_coding	ENSMUSG00000026610	Esrrg	ensembl_havana	14	ENSMUSP00000106564	2	protein_coding	Esrrg-203	havana	1 (assigned to previous version 7)	8
chr1	187492880	187493463	583	187493161	64	50.01	11.68	47.56	Mono_(KnockDown)_Peaks_peak_5138	Mono_(KnockDown)_Peaks	ENSMUSG00000026610	ENSMUST00000110939	+	187341226	187946584	5' UTR Exon	151654	-453121	0.001	1	CCDS56666	protein_coding	ENSMUSG00000026610	Esrrg	ensembl_havana	14	ENSMUSP00000106564	2	protein_coding	Esrrg-203	havana	1 (assigned to previous version 7)	8
chr1	187532700	187533428	728	187533069	241	196.74	15.34	193.66	Mono_(KnockDown)_Peaks_peak_5139	Mono_(KnockDown)_Peaks	ENSMUSG00000026610	ENSMUST00000110939	+	187341226	187946584	5' UTR Exon	191474	-413156	0.0012	1	CCDS56666	protein_coding	ENSMUSG00000026610	Esrrg	ensembl_havana	14	ENSMUSP00000106564	2	protein_coding	Esrrg-203	havana	1 (assigned to previous version 7)	8
chr1	187572178	187572501	323	187572366	21	8.43	3.95	6.43	Mono_(KnockDown)_Peaks_peak_5140	Mono_(KnockDown)_Peaks	ENSMUSG00000026610	ENSMUST00000110939	+	187341226	187946584	5' UTR Exon	230952	-374083	0.0005	1	CCDS56666	protein_coding	ENSMUSG00000026610	Esrrg	ensembl_havana	14	ENSMUSP00000106564	2	protein_coding	Esrrg-203	havana	1 (assigned to previous version 7)	8
chr1	187610167	187610564	397	187610368	33	17.56	5.95	15.39	Mono_(KnockDown)_Peaks_peak_5141	Mono_(KnockDown)_Peaks	ENSMUSG00000026610	ENSMUST00000110939	+	187341226	187946584	5' UTR Exon	268941	-336020	0.0007	1	CCDS56666	protein_coding	ENSMUSG00000026610	Esrrg	ensembl_havana	14	ENSMUSP00000106564	2	protein_coding	Esrrg-203	havana	1 (assigned to previous version 7)	8
chr1	187623574	187623848	274	187623691	33	17.98	6.11	15.8	Mono_(KnockDown)_Peaks_peak_5142	Mono_(KnockDown)_Peaks	ENSMUSG00000026610	ENSMUST00000110939	+	187341226	187946584	5' UTR Exon	282348	-322736	0.0005	1	CCDS56666	protein_coding	ENSMUSG00000026610	Esrrg	ensembl_havana	14	ENSMUSP00000106564	2	protein_coding	Esrrg-203	havana	1 (assigned to previous version 7)	8
chr1	187631347	187632067	720	187631809	34	18.86	6.29	16.68	Mono_(KnockDown)_Peaks_peak_5143	Mono_(KnockDown)_Peaks	ENSMUSG00000026610	ENSMUST00000110939	+	187341226	187946584	5' UTR Exon	290121	-314517	0.0012	1	CCDS56666	protein_coding	ENSMUSG00000026610	Esrrg	ensembl_havana	14	ENSMUSP00000106564	2	protein_coding	Esrrg-203	havana	1 (assigned to previous version 7)	8
chr1	187642780	187643615	835	187643138	659	669.48	25.85	664.65	Mono_(KnockDown)_Peaks_peak_5144	Mono_(KnockDown)_Peaks	ENSMUSG00000026610	ENSMUST00000110939	+	187341226	187946584	5' UTR Exon	301554	-302969	0.0014	1	CCDS56666	protein_coding	ENSMUSG00000026610	Esrrg	ensembl_havana	14	ENSMUSP00000106564	2	protein_coding	Esrrg-203	havana	1 (assigned to previous version 7)	8
chr1	187703401	187703894	493	187703613	25	10.91	4.49	8.85	Mono_(KnockDown)_Peaks_peak_5145	Mono_(KnockDown)_Peaks	ENSMUSG00000026610	ENSMUST00000110939	+	187341226	187946584	5' UTR Exon	362175	-242690	0.0008	1	CCDS56666	protein_coding	ENSMUSG00000026610	Esrrg	ensembl_havana	14	ENSMUSP00000106564	2	protein_coding	Esrrg-203	havana	1 (assigned to previous version 7)	8
chr1	187729956	187730450	494	187730172	20	7.75	3.77	5.76	Mono_(KnockDown)_Peaks_peak_5146	Mono_(KnockDown)_Peaks	ENSMUSG00000026610	ENSMUST00000027906	+	187730024	187947083	TSS	0	-216633	0.002	0.8626	CCDS15606	protein_coding	ENSMUSG00000026610	Esrrg	ensembl_havana	14	ENSMUSP00000027906	7	protein_coding	Esrrg-201	ensembl_havana	1 (assigned to previous version 12)	13
chr1	187750293	187750845	552	187750469	31	16.04	5.67	13.89	Mono_(KnockDown)_Peaks_peak_5147	Mono_(KnockDown)_Peaks	ENSMUSG00000026610	ENSMUST00000110939	+	187341226	187946584	5' UTR Exon	409067	-195739	0.0009	1	CCDS56666	protein_coding	ENSMUSG00000026610	Esrrg	ensembl_havana	14	ENSMUSP00000106564	2	protein_coding	Esrrg-203	havana	1 (assigned to previous version 7)	8
chr1	187751065	187751265	200	187751194	13	3.53	2.51	1.71	Mono_(KnockDown)_Peaks_peak_5148	Mono_(KnockDown)_Peaks	ENSMUSG00000026610	ENSMUST00000110939	+	187341226	187946584	5' UTR Exon	409839	-195319	0.0003	1	CCDS56666	protein_coding	ENSMUSG00000026610	Esrrg	ensembl_havana	14	ENSMUSP00000106564	2	protein_coding	Esrrg-203	havana	1 (assigned to previous version 7)	8
chr1	187788067	187788645	578	187788290	83	59.83	10.86	57.32	Mono_(KnockDown)_Peaks_peak_5149	Mono_(KnockDown)_Peaks	ENSMUSG00000026610	ENSMUST00000110939	+	187341226	187946584	Intron 3	446841	-157939	0.001	1	CCDS56666	protein_coding	ENSMUSG00000026610	Esrrg	ensembl_havana	14	ENSMUSP00000106564	2	protein_coding	Esrrg-203	havana	1 (assigned to previous version 7)	8
chr1	187789240	187789444	204	187789362	26	8.64	3.55	6.63	Mono_(KnockDown)_Peaks_peak_5150	Mono_(KnockDown)_Peaks	ENSMUSG00000026610	ENSMUST00000110939	+	187341226	187946584	Intron 3	448014	-157140	0.0003	1	CCDS56666	protein_coding	ENSMUSG00000026610	Esrrg	ensembl_havana	14	ENSMUSP00000106564	2	protein_coding	Esrrg-203	havana	1 (assigned to previous version 7)	8
chr1	187810153	187810458	305	187810296	21	8.43	3.95	6.43	Mono_(KnockDown)_Peaks_peak_5151	Mono_(KnockDown)_Peaks	ENSMUSG00000026610	ENSMUST00000110939	+	187341226	187946584	Intron 4	468927	-136126	0.0005	1	CCDS56666	protein_coding	ENSMUSG00000026610	Esrrg	ensembl_havana	14	ENSMUSP00000106564	2	protein_coding	Esrrg-203	havana	1 (assigned to previous version 7)	8
chr1	187850530	187850791	261	187850597	15	4.62	2.88	2.74	Mono_(KnockDown)_Peaks_peak_5152	Mono_(KnockDown)_Peaks	ENSMUSG00000026610	ENSMUST00000110939	+	187341226	187946584	Intron 4	509304	-95793	0.0004	1	CCDS56666	protein_coding	ENSMUSG00000026610	Esrrg	ensembl_havana	14	ENSMUSP00000106564	2	protein_coding	Esrrg-203	havana	1 (assigned to previous version 7)	8
chr1	187857819	187858052	233	187857947	22	9.14	4.13	7.12	Mono_(KnockDown)_Peaks_peak_5153	Mono_(KnockDown)_Peaks	ENSMUSG00000026610	ENSMUST00000110939	+	187341226	187946584	Intron 4	516593	-88532	0.0004	1	CCDS56666	protein_coding	ENSMUSG00000026610	Esrrg	ensembl_havana	14	ENSMUSP00000106564	2	protein_coding	Esrrg-203	havana	1 (assigned to previous version 7)	8
chr1	187965449	187965716	267	187965542	26	12.14	4.85	10.06	Mono_(KnockDown)_Peaks_peak_5154	Mono_(KnockDown)_Peaks	.	.	.	.	.	Intergenic	.	.	.	.	.	.	.	.	.	.	.	.	.	.	.	.	.
chr1	187974043	187974285	242	187974163	33	17.98	6.11	15.8	Mono_(KnockDown)_Peaks_peak_5155	Mono_(KnockDown)_Peaks	.	.	.	.	.	Intergenic	.	.	.	.	.	.	.	.	.	.	.	.	.	.	.	.	.
chr1	188086870	188087218	348	188087116	28	13.74	5.21	11.63	Mono_(KnockDown)_Peaks_peak_5156	Mono_(KnockDown)_Peaks	ENSMUSG00000026609	ENSMUST00000060479	+	187995231	188697239	Intron 4	91639	-610021	0.0005	1	CCDS15607	protein_coding	ENSMUSG00000026609	Ush2a	ensembl_havana	16	ENSMUSP00000050454	8	protein_coding	Ush2a-201	ensembl_havana	1 (assigned to previous version 13)	14
chr1	188095885	188096383	498	188095980	26	12.14	4.85	10.06	Mono_(KnockDown)_Peaks_peak_5157	Mono_(KnockDown)_Peaks	ENSMUSG00000026609	ENSMUST00000060479	+	187995231	188697239	Intron 8	100654	-600856	0.0007	1	CCDS15607	protein_coding	ENSMUSG00000026609	Ush2a	ensembl_havana	16	ENSMUSP00000050454	8	protein_coding	Ush2a-201	ensembl_havana	1 (assigned to previous version 13)	14
chr1	188619256	188619728	472	188619485	60	44.44	10.6	42.02	Mono_(KnockDown)_Peaks_peak_5158	Mono_(KnockDown)_Peaks	ENSMUSG00000026609	ENSMUST00000060479	+	187995231	188697239	Intron 60	624025	-77511	0.0007	1	CCDS15607	protein_coding	ENSMUSG00000026609	Ush2a	ensembl_havana	16	ENSMUSP00000050454	8	protein_coding	Ush2a-201	ensembl_havana	1 (assigned to previous version 13)	14
chr1	188652073	188652427	354	188652326	27	12.93	5.03	10.83	Mono_(KnockDown)_Peaks_peak_5159	Mono_(KnockDown)_Peaks	ENSMUSG00000026609	ENSMUST00000060479	+	187995231	188697239	Intron 63	656842	-44812	0.0005	1	CCDS15607	protein_coding	ENSMUSG00000026609	Ush2a	ensembl_havana	16	ENSMUSP00000050454	8	protein_coding	Ush2a-201	ensembl_havana	1 (assigned to previous version 13)	14
chr1	188677566	188677760	194	188677701	15	3.9	2.55	2.06	Mono_(KnockDown)_Peaks_peak_5160	Mono_(KnockDown)_Peaks	ENSMUSG00000026609	ENSMUST00000060479	+	187995231	188697239	Intron 64	682335	-19479	0.0003	1	CCDS15607	protein_coding	ENSMUSG00000026609	Ush2a	ensembl_havana	16	ENSMUSP00000050454	8	protein_coding	Ush2a-201	ensembl_havana	1 (assigned to previous version 13)	14
chr1	188679084	188679421	337	188679174	19	6.19	3.22	4.25	Mono_(KnockDown)_Peaks_peak_5161	Mono_(KnockDown)_Peaks	ENSMUSG00000026609	ENSMUST00000060479	+	187995231	188697239	CDS Exon 65	683853	-17818	0.0005	1	CCDS15607	protein_coding	ENSMUSG00000026609	Ush2a	ensembl_havana	16	ENSMUSP00000050454	8	protein_coding	Ush2a-201	ensembl_havana	1 (assigned to previous version 13)	14
chr1	188679953	188680145	192	188679990	18	5.67	3.09	3.75	Mono_(KnockDown)_Peaks_peak_5162	Mono_(KnockDown)_Peaks	ENSMUSG00000026609	ENSMUST00000060479	+	187995231	188697239	Intron 65	684722	-17094	0.0003	1	CCDS15607	protein_coding	ENSMUSG00000026609	Ush2a	ensembl_havana	16	ENSMUSP00000050454	8	protein_coding	Ush2a-201	ensembl_havana	1 (assigned to previous version 13)	14
chr1	188680594	188680909	315	188680700	22	7.98	3.66	5.99	Mono_(KnockDown)_Peaks_peak_5163	Mono_(KnockDown)_Peaks	ENSMUSG00000026609	ENSMUST00000060479	+	187995231	188697239	CDS Exon 66	685363	-16330	0.0004	1	CCDS15607	protein_coding	ENSMUSG00000026609	Ush2a	ensembl_havana	16	ENSMUSP00000050454	8	protein_coding	Ush2a-201	ensembl_havana	1 (assigned to previous version 13)	14
chr1	188700765	188701018	253	188700845	21	5.63	2.85	3.71	Mono_(KnockDown)_Peaks_peak_5164	Mono_(KnockDown)_Peaks	.	.	.	.	.	Intergenic	.	.	.	.	.	.	.	.	.	.	.	.	.	.	.	.	.
chr1	188702419	188703028	609	188702914	28	9.49	3.67	7.47	Mono_(KnockDown)_Peaks_peak_5165	Mono_(KnockDown)_Peaks	ENSMUSG00000026608	ENSMUST00000193143	-	188703292	188740026	TTS	36998	264	0	0	---	protein_coding	ENSMUSG00000026608	Kctd3	ensembl_havana	14	ENSMUSP00000141861	2	nonsense_mediated_decay	Kctd3-204	havana	5 (assigned to previous version 5)	6
chr1	188712217	188712840	623	188712481	109	75.13	10.56	72.54	Mono_(KnockDown)_Peaks_peak_5166	Mono_(KnockDown)_Peaks	ENSMUSG00000026608	ENSMUST00000195787	-	188712996	188740039	TTS	27199	156	0	0	---	protein_coding	ENSMUSG00000026608	Kctd3	ensembl_havana	14	---	---	retained_intron	Kctd3-210	havana	1 (assigned to previous version 1)	2
chr1	188725345	188725753	408	188725560	38	17.33	5.19	15.16	Mono_(KnockDown)_Peaks_peak_5167	Mono_(KnockDown)_Peaks	ENSMUSG00000026608	ENSMUST00000193143	-	188703292	188740026	Intron 8	14273	-22053	0.0111	1	---	protein_coding	ENSMUSG00000026608	Kctd3	ensembl_havana	14	ENSMUSP00000141861	2	nonsense_mediated_decay	Kctd3-204	havana	5 (assigned to previous version 5)	6
chr1	188726765	188727080	315	188726834	20	5.59	2.9	3.67	Mono_(KnockDown)_Peaks_peak_5168	Mono_(KnockDown)_Peaks	ENSMUSG00000026608	ENSMUST00000193273	-	188727286	188729914	TTS	2834	206	0	0	---	protein_coding	ENSMUSG00000026608	Kctd3	ensembl_havana	14	---	---	retained_intron	Kctd3-205	havana	1 (assigned to previous version 1)	2
chr1	188739384	188740356	972	188739995	526	435.86	16.55	431.92	Mono_(KnockDown)_Peaks_peak_5169	Mono_(KnockDown)_Peaks	ENSMUSG00000026608	ENSMUST00000085678	-	188703292	188740038	TSS	0	-36092	0.0178	0.6732	CCDS15608	protein_coding	ENSMUSG00000026608	Kctd3	ensembl_havana	14	ENSMUSP00000082821	3	protein_coding	Kctd3-201	ensembl_havana	1 (assigned to previous version 7)	8
chr1	188745214	188745682	468	188745520	25	8.77	3.68	6.76	Mono_(KnockDown)_Peaks_peak_5170	Mono_(KnockDown)_Peaks	.	.	.	.	.	Intergenic	.	.	.	.	.	.	.	.	.	.	.	.	.	.	.	.	.
chr1	188755398	188755688	290	188755586	20	5.81	2.99	3.88	Mono_(KnockDown)_Peaks_peak_5171	Mono_(KnockDown)_Peaks	.	.	.	.	.	Intergenic	.	.	.	.	.	.	.	.	.	.	.	.	.	.	.	.	.
chr1	188758930	188759526	596	188759258	39	17.32	5.08	15.16	Mono_(KnockDown)_Peaks_peak_5172	Mono_(KnockDown)_Peaks	.	.	.	.	.	Intergenic	.	.	.	.	.	.	.	.	.	.	.	.	.	.	.	.	.
chr1	188760531	188760858	327	188760636	32	12.8	4.39	10.71	Mono_(KnockDown)_Peaks_peak_5173	Mono_(KnockDown)_Peaks	.	.	.	.	.	Intergenic	.	.	.	.	.	.	.	.	.	.	.	.	.	.	.	.	.
chr1	188786907	188787671	764	188787303	115	91.22	13.39	88.55	Mono_(KnockDown)_Peaks_peak_5174	Mono_(KnockDown)_Peaks	.	.	.	.	.	Intergenic	.	.	.	.	.	.	.	.	.	.	.	.	.	.	.	.	.
chr1	188800628	188801600	972	188801200	27	12.74	4.95	10.64	Mono_(KnockDown)_Peaks_peak_5175	Mono_(KnockDown)_Peaks	.	.	.	.	.	Intergenic	.	.	.	.	.	.	.	.	.	.	.	.	.	.	.	.	.
chr1	188812953	188813585	632	188813205	189	171.11	18.26	168.12	Mono_(KnockDown)_Peaks_peak_5176	Mono_(KnockDown)_Peaks	.	.	.	.	.	Intergenic	.	.	.	.	.	.	.	.	.	.	.	.	.	.	.	.	.
chr1	188829365	188829573	208	188829450	23	9.87	4.31	7.83	Mono_(KnockDown)_Peaks_peak_5177	Mono_(KnockDown)_Peaks	.	.	.	.	.	Intergenic	.	.	.	.	.	.	.	.	.	.	.	.	.	.	.	.	.
chr1	188835072	188835441	369	188835178	30	15.39	5.57	13.25	Mono_(KnockDown)_Peaks_peak_5178	Mono_(KnockDown)_Peaks	.	.	.	.	.	Intergenic	.	.	.	.	.	.	.	.	.	.	.	.	.	.	.	.	.
chr1	188852175	188852419	244	188852320	23	9.87	4.31	7.83	Mono_(KnockDown)_Peaks_peak_5179	Mono_(KnockDown)_Peaks	.	.	.	.	.	Intergenic	.	.	.	.	.	.	.	.	.	.	.	.	.	.	.	.	.
chr1	188859415	188860096	681	188859669	53	35.13	8.78	32.78	Mono_(KnockDown)_Peaks_peak_5180	Mono_(KnockDown)_Peaks	.	.	.	.	.	Intergenic	.	.	.	.	.	.	.	.	.	.	.	.	.	.	.	.	.
chr1	188868124	188868335	211	188868212	19	7.08	3.6	5.11	Mono_(KnockDown)_Peaks_peak_5181	Mono_(KnockDown)_Peaks	.	.	.	.	.	Intergenic	.	.	.	.	.	.	.	.	.	.	.	.	.	.	.	.	.
chr1	188885974	188886168	194	188886039	16	5.2	3.06	3.29	Mono_(KnockDown)_Peaks_peak_5182	Mono_(KnockDown)_Peaks	.	.	.	.	.	Intergenic	.	.	.	.	.	.	.	.	.	.	.	.	.	.	.	.	.
chr1	188888449	188888959	510	188888590	20	7.65	3.74	5.67	Mono_(KnockDown)_Peaks_peak_5183	Mono_(KnockDown)_Peaks	.	.	.	.	.	Intergenic	.	.	.	.	.	.	.	.	.	.	.	.	.	.	.	.	.
chr1	188891848	188892110	262	188891950	18	6.43	3.42	4.48	Mono_(KnockDown)_Peaks_peak_5184	Mono_(KnockDown)_Peaks	.	.	.	.	.	Intergenic	.	.	.	.	.	.	.	.	.	.	.	.	.	.	.	.	.
chr1	188913236	188913443	207	188913347	23	9.81	4.29	7.78	Mono_(KnockDown)_Peaks_peak_5185	Mono_(KnockDown)_Peaks	.	.	.	.	.	Intergenic	.	.	.	.	.	.	.	.	.	.	.	.	.	.	.	.	.
chr1	188933608	188934415	807	188934038	193	162.02	15.83	159.07	Mono_(KnockDown)_Peaks_peak_5186	Mono_(KnockDown)_Peaks	.	.	.	.	.	Intergenic	.	.	.	.	.	.	.	.	.	.	.	.	.	.	.	.	.
chr1	188941971	188942195	224	188942127	23	5.35	2.64	3.44	Mono_(KnockDown)_Peaks_peak_5187	Mono_(KnockDown)_Peaks	ENSMUSG00000037624	ENSMUST00000193686	-	188942222	188947415	TTS	5220	27	0	0	---	protein_coding	ENSMUSG00000037624	Kcnk2	ensembl_havana	16	---	---	protein_coding_CDS_not_defined	Kcnk2-207	havana	3 (assigned to previous version 1)	2
chr1	188947199	188948003	804	188947540	433	338.87	14.71	335.28	Mono_(KnockDown)_Peaks_peak_5188	Mono_(KnockDown)_Peaks	ENSMUSG00000037624	ENSMUST00000193686	-	188942222	188947415	TSS	0	-4977	0.0418	0.2696	---	protein_coding	ENSMUSG00000037624	Kcnk2	ensembl_havana	16	---	---	protein_coding_CDS_not_defined	Kcnk2-207	havana	3 (assigned to previous version 1)	2
chr1	188948781	188949062	281	188948871	59	6.8	2.04	4.85	Mono_(KnockDown)_Peaks_peak_5189	Mono_(KnockDown)_Peaks	ENSMUSG00000037624	ENSMUST00000194172	-	188941941	189134416	3' UTR Exon	185354	-6840	0.0015	1	---	protein_coding	ENSMUSG00000037624	Kcnk2	ensembl_havana	16	ENSMUSP00000142176	2	protein_coding	Kcnk2-208	havana	5 (assigned to previous version 5)	6
chr1	188959645	188959908	263	188959857	30	7.16	2.84	5.19	Mono_(KnockDown)_Peaks_peak_5190	Mono_(KnockDown)_Peaks	ENSMUSG00000037624	ENSMUST00000194172	-	188941941	189134416	3' UTR Exon	174508	-17704	0.0014	1	---	protein_coding	ENSMUSG00000037624	Kcnk2	ensembl_havana	16	ENSMUSP00000142176	2	protein_coding	Kcnk2-208	havana	5 (assigned to previous version 5)	6
chr1	188963767	188964741	974	188964031	152	108.53	11.62	105.78	Mono_(KnockDown)_Peaks_peak_5191	Mono_(KnockDown)_Peaks	ENSMUSG00000037624	ENSMUST00000194172	-	188941941	189134416	3' UTR Exon	169675	-21826	0.0051	1	---	protein_coding	ENSMUSG00000037624	Kcnk2	ensembl_havana	16	ENSMUSP00000142176	2	protein_coding	Kcnk2-208	havana	5 (assigned to previous version 5)	6
chr1	188964965	188965308	343	188965198	75	35.27	6.02	32.92	Mono_(KnockDown)_Peaks_peak_5192	Mono_(KnockDown)_Peaks	ENSMUSG00000037624	ENSMUST00000194172	-	188941941	189134416	3' UTR Exon	169108	-23024	0.0018	1	---	protein_coding	ENSMUSG00000037624	Kcnk2	ensembl_havana	16	ENSMUSP00000142176	2	protein_coding	Kcnk2-208	havana	5 (assigned to previous version 5)	6
chr1	188985376	188985642	266	188985417	15	4.62	2.88	2.74	Mono_(KnockDown)_Peaks_peak_5193	Mono_(KnockDown)_Peaks	ENSMUSG00000037624	ENSMUST00000180044	-	188940134	189134471	3' UTR Exon	148829	-45242	0.0014	1	---	protein_coding	ENSMUSG00000037624	Kcnk2	ensembl_havana	16	ENSMUSP00000136513	3	nonsense_mediated_decay	Kcnk2-203	havana	1 (assigned to previous version 7)	8
chr1	189046865	189047210	345	189046893	18	6.43	3.42	4.48	Mono_(KnockDown)_Peaks_peak_5194	Mono_(KnockDown)_Peaks	ENSMUSG00000037624	ENSMUST00000194172	-	188941941	189134416	Intron 2	87206	-104924	0.0018	1	---	protein_coding	ENSMUSG00000037624	Kcnk2	ensembl_havana	16	ENSMUSP00000142176	2	protein_coding	Kcnk2-208	havana	5 (assigned to previous version 5)	6
chr1	189075666	189076256	590	189075852	22	9.14	4.13	7.12	Mono_(KnockDown)_Peaks_peak_5195	Mono_(KnockDown)_Peaks	ENSMUSG00000037624	ENSMUST00000110920	-	188940134	189076030	TSS	0	-135532	0.0027	0.6176	CCDS48481	protein_coding	ENSMUSG00000037624	Kcnk2	ensembl_havana	16	ENSMUSP00000106545	2	protein_coding	Kcnk2-202	ensembl	5 (assigned to previous version 6)	7
chr1	189088886	189089094	208	189088961	25	11.37	4.67	9.3	Mono_(KnockDown)_Peaks_peak_5196	Mono_(KnockDown)_Peaks	ENSMUSG00000037624	ENSMUST00000194172	-	188941941	189134416	Intron 1	45322	-146945	0.0011	1	---	protein_coding	ENSMUSG00000037624	Kcnk2	ensembl_havana	16	ENSMUSP00000142176	2	protein_coding	Kcnk2-208	havana	5 (assigned to previous version 5)	6
chr1	189097484	189097678	194	189097582	15	4.62	2.88	2.74	Mono_(KnockDown)_Peaks_peak_5197	Mono_(KnockDown)_Peaks	ENSMUSG00000037624	ENSMUST00000194172	-	188941941	189134416	Intron 1	36738	-155543	0.001	1	---	protein_coding	ENSMUSG00000037624	Kcnk2	ensembl_havana	16	ENSMUSP00000142176	2	protein_coding	Kcnk2-208	havana	5 (assigned to previous version 5)	6
chr1	189137483	189137855	372	189137636	37	18.65	5.76	16.46	Mono_(KnockDown)_Peaks_peak_5198	Mono_(KnockDown)_Peaks	.	.	.	.	.	Intergenic	.	.	.	.	.	.	.	.	.	.	.	.	.	.	.	.	.
chr1	189173082	189173273	191	189173157	17	5.8	3.24	3.87	Mono_(KnockDown)_Peaks_peak_5199	Mono_(KnockDown)_Peaks	.	.	.	.	.	Intergenic	.	.	.	.	.	.	.	.	.	.	.	.	.	.	.	.	.
chr1	189195503	189195751	248	189195691	14	4.07	2.7	2.21	Mono_(KnockDown)_Peaks_peak_5200	Mono_(KnockDown)_Peaks	.	.	.	.	.	Intergenic	.	.	.	.	.	.	.	.	.	.	.	.	.	.	.	.	.
chr1	189232050	189232317	267	189232073	16	5.2	3.06	3.29	Mono_(KnockDown)_Peaks_peak_5201	Mono_(KnockDown)_Peaks	.	.	.	.	.	Intergenic	.	.	.	.	.	.	.	.	.	.	.	.	.	.	.	.	.
chr1	189269275	189269672	397	189269608	17	5.8	3.24	3.87	Mono_(KnockDown)_Peaks_peak_5202	Mono_(KnockDown)_Peaks	.	.	.	.	.	Intergenic	.	.	.	.	.	.	.	.	.	.	.	.	.	.	.	.	.
chr1	189283157	189283421	264	189283263	24	10.61	4.49	8.55	Mono_(KnockDown)_Peaks_peak_5203	Mono_(KnockDown)_Peaks	.	.	.	.	.	Intergenic	.	.	.	.	.	.	.	.	.	.	.	.	.	.	.	.	.
chr1	189311562	189311964	402	189311738	25	10.02	4.14	7.98	Mono_(KnockDown)_Peaks_peak_5204	Mono_(KnockDown)_Peaks	.	.	.	.	.	Intergenic	.	.	.	.	.	.	.	.	.	.	.	.	.	.	.	.	.
chr1	189318653	189318917	264	189318825	20	7.75	3.77	5.76	Mono_(KnockDown)_Peaks_peak_5205	Mono_(KnockDown)_Peaks	.	.	.	.	.	Intergenic	.	.	.	.	.	.	.	.	.	.	.	.	.	.	.	.	.
chr1	189340129	189340422	293	189340192	18	5.91	3.19	3.98	Mono_(KnockDown)_Peaks_peak_5206	Mono_(KnockDown)_Peaks	.	.	.	.	.	Intergenic	.	.	.	.	.	.	.	.	.	.	.	.	.	.	.	.	.
chr1	189347356	189347920	564	189347647	95	63.95	9.99	61.42	Mono_(KnockDown)_Peaks_peak_5207	Mono_(KnockDown)_Peaks	.	.	.	.	.	Intergenic	.	.	.	.	.	.	.	.	.	.	.	.	.	.	.	.	.
chr1	189350550	189350872	322	189350681	35	10.94	3.58	8.88	Mono_(KnockDown)_Peaks_peak_5208	Mono_(KnockDown)_Peaks	.	.	.	.	.	Intergenic	.	.	.	.	.	.	.	.	.	.	.	.	.	.	.	.	.
chr1	189359856	189360856	1000	189360367	179	132.22	12.5	129.37	Mono_(KnockDown)_Peaks_peak_5209	Mono_(KnockDown)_Peaks	.	.	.	.	.	Intergenic	.	.	.	.	.	.	.	.	.	.	.	.	.	.	.	.	.
chr1	189370852	189371056	204	189371014	18	4.45	2.59	2.58	Mono_(KnockDown)_Peaks_peak_5210	Mono_(KnockDown)_Peaks	ENSMUSG00000103087	ENSMUST00000192679	-	189371547	189372432	TTS	1376	491	0	0	---	TEC	ENSMUSG00000103087	Gm38122	havana	2	---	---	TEC	Gm38122-201	havana	NA (assigned to previous version 1)	2
chr1	189371678	189372025	347	189371980	18	4.67	2.68	2.78	Mono_(KnockDown)_Peaks_peak_5211	Mono_(KnockDown)_Peaks	ENSMUSG00000103087	ENSMUST00000192679	-	189371547	189372432	TSS	407	-131	0.3928	1	---	TEC	ENSMUSG00000103087	Gm38122	havana	2	---	---	TEC	Gm38122-201	havana	NA (assigned to previous version 1)	2
chr1	189373201	189373687	486	189373352	20	5.72	2.95	3.8	Mono_(KnockDown)_Peaks_peak_5212	Mono_(KnockDown)_Peaks	ENSMUSG00000103087	ENSMUST00000192679	-	189371547	189372432	TSS	-769	-1654	0	0	---	TEC	ENSMUSG00000103087	Gm38122	havana	2	---	---	TEC	Gm38122-201	havana	NA (assigned to previous version 1)	2
chr1	189393996	189394307	311	189394227	29	14.49	5.37	12.37	Mono_(KnockDown)_Peaks_peak_5213	Mono_(KnockDown)_Peaks	ENSMUSG00000026605	ENSMUST00000171929	-	189372803	189420284	CDS Exon 11	25977	-21193	0.0066	1	CCDS35820	protein_coding	ENSMUSG00000026605	Cenpf	ensembl_havana	15	ENSMUSP00000129738	2	protein_coding	Cenpf-204	ensembl_havana	5 (assigned to previous version 7)	8
chr1	189407765	189407965	200	189407913	26	11.52	4.6	9.45	Mono_(KnockDown)_Peaks_peak_5214	Mono_(KnockDown)_Peaks	ENSMUSG00000026605	ENSMUST00000171929	-	189372803	189420284	Intron 7	12319	-34962	0.0042	1	CCDS35820	protein_coding	ENSMUSG00000026605	Cenpf	ensembl_havana	15	ENSMUSP00000129738	2	protein_coding	Cenpf-204	ensembl_havana	5 (assigned to previous version 7)	8
chr1	189411749	189411931	182	189411775	16	5.2	3.06	3.29	Mono_(KnockDown)_Peaks_peak_5215	Mono_(KnockDown)_Peaks	ENSMUSG00000026605	ENSMUST00000171929	-	189372803	189420284	Intron 6	8353	-38946	0.0039	1	CCDS35820	protein_coding	ENSMUSG00000026605	Cenpf	ensembl_havana	15	ENSMUSP00000129738	2	protein_coding	Cenpf-204	ensembl_havana	5 (assigned to previous version 7)	8
chr1	189420002	189420757	755	189420410	891	821.08	21	815.79	Mono_(KnockDown)_Peaks_peak_5216	Mono_(KnockDown)_Peaks	ENSMUSG00000026605	ENSMUST00000165962	-	189390922	189420284	TSS	0	-29080	0.0096	0.3743	---	protein_coding	ENSMUSG00000026605	Cenpf	ensembl_havana	15	ENSMUSP00000132759	2	protein_coding	Cenpf-203	havana	1 (assigned to previous version 1)	2
chr1	189430731	189431073	342	189430886	33	14.69	4.91	12.56	Mono_(KnockDown)_Peaks_peak_5217	Mono_(KnockDown)_Peaks	.	.	.	.	.	Intergenic	.	.	.	.	.	.	.	.	.	.	.	.	.	.	.	.	.
chr1	189432301	189432583	282	189432399	18	5.05	2.83	3.16	Mono_(KnockDown)_Peaks_peak_5218	Mono_(KnockDown)_Peaks	.	.	.	.	.	Intergenic	.	.	.	.	.	.	.	.	.	.	.	.	.	.	.	.	.
chr1	189441579	189441926	347	189441829	24	10.61	4.49	8.55	Mono_(KnockDown)_Peaks_peak_5219	Mono_(KnockDown)_Peaks	.	.	.	.	.	Intergenic	.	.	.	.	.	.	.	.	.	.	.	.	.	.	.	.	.
chr1	189447995	189449029	1034	189448724	751	637.65	17.6	632.94	Mono_(KnockDown)_Peaks_peak_5220	Mono_(KnockDown)_Peaks	.	.	.	.	.	Intergenic	.	.	.	.	.	.	.	.	.	.	.	.	.	.	.	.	.
chr1	189459522	189461001	1479	189460323	825	618.6	13.9	613.96	Mono_(KnockDown)_Peaks_peak_5221	Mono_(KnockDown)_Peaks	ENSMUSG00000026604	ENSMUST00000097442	+	189460465	189608893	TSS	0	-147892	0.0036	0.3628	CCDS15609	protein_coding	ENSMUSG00000026604	Ptpn14	ensembl_havana	18	ENSMUSP00000095051	3	protein_coding	Ptpn14-202	ensembl_havana	5 (assigned to previous version 8)	9
chr1	189484756	189485240	484	189485150	43	20.35	5.54	18.15	Mono_(KnockDown)_Peaks_peak_5222	Mono_(KnockDown)_Peaks	ENSMUSG00000026604	ENSMUST00000097442	+	189460465	189608893	5' UTR Exon	24291	-123653	0.0033	1	CCDS15609	protein_coding	ENSMUSG00000026604	Ptpn14	ensembl_havana	18	ENSMUSP00000095051	3	protein_coding	Ptpn14-202	ensembl_havana	5 (assigned to previous version 8)	9
chr1	189493777	189494425	648	189494019	126	86.98	10.78	84.33	Mono_(KnockDown)_Peaks_peak_5223	Mono_(KnockDown)_Peaks	ENSMUSG00000026604	ENSMUST00000097442	+	189460465	189608893	5' UTR Exon	33312	-114468	0.0044	1	CCDS15609	protein_coding	ENSMUSG00000026604	Ptpn14	ensembl_havana	18	ENSMUSP00000095051	3	protein_coding	Ptpn14-202	ensembl_havana	5 (assigned to previous version 8)	9
chr1	189505541	189506091	550	189505866	136	56.25	5.51	53.75	Mono_(KnockDown)_Peaks_peak_5224	Mono_(KnockDown)_Peaks	ENSMUSG00000026604	ENSMUST00000097442	+	189460465	189608893	5' UTR Exon	45076	-102802	0.0037	1	CCDS15609	protein_coding	ENSMUSG00000026604	Ptpn14	ensembl_havana	18	ENSMUSP00000095051	3	protein_coding	Ptpn14-202	ensembl_havana	5 (assigned to previous version 8)	9
chr1	189507111	189507315	204	189507212	75	16.12	2.97	13.98	Mono_(KnockDown)_Peaks_peak_5225	Mono_(KnockDown)_Peaks	ENSMUSG00000026604	ENSMUST00000097442	+	189460465	189608893	5' UTR Exon	46646	-101578	0.0014	1	CCDS15609	protein_coding	ENSMUSG00000026604	Ptpn14	ensembl_havana	18	ENSMUSP00000095051	3	protein_coding	Ptpn14-202	ensembl_havana	5 (assigned to previous version 8)	9
chr1	189509322	189509865	543	189509556	160	72.74	6.21	70.16	Mono_(KnockDown)_Peaks_peak_5226	Mono_(KnockDown)_Peaks	ENSMUSG00000026604	ENSMUST00000097442	+	189460465	189608893	5' UTR Exon	48857	-99028	0.0037	1	CCDS15609	protein_coding	ENSMUSG00000026604	Ptpn14	ensembl_havana	18	ENSMUSP00000095051	3	protein_coding	Ptpn14-202	ensembl_havana	5 (assigned to previous version 8)	9
chr1	189510509	189510977	468	189510714	167	81.82	6.82	79.19	Mono_(KnockDown)_Peaks_peak_5227	Mono_(KnockDown)_Peaks	ENSMUSG00000026604	ENSMUST00000097442	+	189460465	189608893	5' UTR Exon	50044	-97916	0.0032	1	CCDS15609	protein_coding	ENSMUSG00000026604	Ptpn14	ensembl_havana	18	ENSMUSP00000095051	3	protein_coding	Ptpn14-202	ensembl_havana	5 (assigned to previous version 8)	9
chr1	189516714	189517189	475	189516860	39	13.45	3.98	11.35	Mono_(KnockDown)_Peaks_peak_5228	Mono_(KnockDown)_Peaks	ENSMUSG00000026604	ENSMUST00000097442	+	189460465	189608893	5' UTR Exon	56249	-91704	0.0032	1	CCDS15609	protein_coding	ENSMUSG00000026604	Ptpn14	ensembl_havana	18	ENSMUSP00000095051	3	protein_coding	Ptpn14-202	ensembl_havana	5 (assigned to previous version 8)	9
chr1	189524284	189525178	894	189524677	39	17.56	5.15	15.39	Mono_(KnockDown)_Peaks_peak_5229	Mono_(KnockDown)_Peaks	ENSMUSG00000026604	ENSMUST00000128275	+	189518833	189584174	Intron 1	5451	-58996	0.0137	1	---	protein_coding	ENSMUSG00000026604	Ptpn14	ensembl_havana	18	---	---	retained_intron	Ptpn14-203	havana	5 (assigned to previous version 1)	2
chr1	189532110	189532942	832	189532623	86	63.73	11.41	61.19	Mono_(KnockDown)_Peaks_peak_5230	Mono_(KnockDown)_Peaks	ENSMUSG00000026604	ENSMUST00000128275	+	189518833	189584174	Intron 2	13277	-51232	0.0127	1	---	protein_coding	ENSMUSG00000026604	Ptpn14	ensembl_havana	18	---	---	retained_intron	Ptpn14-203	havana	5 (assigned to previous version 1)	2
chr1	189544996	189545665	669	189545390	37	18.2	5.6	16.02	Mono_(KnockDown)_Peaks_peak_5231	Mono_(KnockDown)_Peaks	ENSMUSG00000026604	ENSMUST00000128275	+	189518833	189584174	Intron 2	26163	-38509	0.0103	1	---	protein_coding	ENSMUSG00000026604	Ptpn14	ensembl_havana	18	---	---	retained_intron	Ptpn14-203	havana	5 (assigned to previous version 1)	2
chr1	189550649	189550911	262	189550811	19	7.04	3.58	5.07	Mono_(KnockDown)_Peaks_peak_5232	Mono_(KnockDown)_Peaks	ENSMUSG00000026604	ENSMUST00000128275	+	189518833	189584174	Intron 2	31816	-33263	0.004	1	---	protein_coding	ENSMUSG00000026604	Ptpn14	ensembl_havana	18	---	---	retained_intron	Ptpn14-203	havana	5 (assigned to previous version 1)	2
chr1	189582958	189583519	561	189583047	16	4.24	2.63	2.37	Mono_(KnockDown)_Peaks_peak_5233	Mono_(KnockDown)_Peaks	ENSMUSG00000026604	ENSMUST00000128275	+	189518833	189584174	TTS	64125	-655	0.0086	1	---	protein_coding	ENSMUSG00000026604	Ptpn14	ensembl_havana	18	---	---	retained_intron	Ptpn14-203	havana	5 (assigned to previous version 1)	2
chr1	189592306	189592932	626	189592686	51	24.42	5.8	22.17	Mono_(KnockDown)_Peaks_peak_5234	Mono_(KnockDown)_Peaks	ENSMUSG00000026604	ENSMUST00000027898	+	189518869	189602266	CDS Exon 15	73437	-9334	0.0075	1	---	protein_coding	ENSMUSG00000026604	Ptpn14	ensembl_havana	18	ENSMUSP00000027898	7	protein_coding	Ptpn14-201	havana	1 (assigned to previous version 6)	7
chr1	189599178	189600594	1416	189600405	342	219.79	10.39	216.62	Mono_(KnockDown)_Peaks_peak_5235	Mono_(KnockDown)_Peaks	ENSMUSG00000026604	ENSMUST00000027898	+	189518869	189602266	Intron 17	80309	-1672	0.017	1	---	protein_coding	ENSMUSG00000026604	Ptpn14	ensembl_havana	18	ENSMUSP00000027898	7	protein_coding	Ptpn14-201	havana	1 (assigned to previous version 6)	7
chr1	189612278	189612656	378	189612487	115	41.27	4.7	38.87	Mono_(KnockDown)_Peaks_peak_5236	Mono_(KnockDown)_Peaks	ENSMUSG00000104435	ENSMUST00000193794	+	189612132	189616850	TSS	146	-4194	0.0803	1	---	lncRNA	ENSMUSG00000104435	Gm37422	havana	2	---	---	lncRNA	Gm37422-201	havana	NA (assigned to previous version 1)	2
chr1	189615110	189615546	436	189615354	73	12.77	2.6	10.67	Mono_(KnockDown)_Peaks_peak_5237	Mono_(KnockDown)_Peaks	ENSMUSG00000026603	ENSMUST00000132289	-	189612839	189614570	TSS	-540	-2271	0	0	---	protein_coding	ENSMUSG00000026603	Smyd2	ensembl_havana	14	---	---	retained_intron	Smyd2-203	havana	1 (assigned to previous version 1)	2
chr1	189615941	189616324	383	189616225	194	85.65	6.07	83	Mono_(KnockDown)_Peaks_peak_5238	Mono_(KnockDown)_Peaks	ENSMUSG00000104435	ENSMUST00000193794	+	189612132	189616850	TTS	3809	-526	0.0814	1	---	lncRNA	ENSMUSG00000104435	Gm37422	havana	2	---	---	lncRNA	Gm37422-201	havana	NA (assigned to previous version 1)	2
chr1	189619648	189620126	478	189619870	140	55.38	5.26	52.89	Mono_(KnockDown)_Peaks_peak_5239	Mono_(KnockDown)_Peaks	ENSMUSG00000026603	ENSMUST00000144452	-	189617243	189654451	Intron 8	34325	-2405	0.0129	1	---	protein_coding	ENSMUSG00000026603	Smyd2	ensembl_havana	14	---	---	retained_intron	Smyd2-204	havana	1 (assigned to previous version 1)	2
chr1	189621004	189621257	253	189621152	172	95.52	8.05	92.83	Mono_(KnockDown)_Peaks_peak_5240	Mono_(KnockDown)_Peaks	ENSMUSG00000026603	ENSMUST00000130804	-	189612691	189621200	TSS	0	-8313	0.0231	0.7756	---	protein_coding	ENSMUSG00000026603	Smyd2	ensembl_havana	14	---	---	protein_coding_CDS_not_defined	Smyd2-202	havana	1 (assigned to previous version 7)	8
chr1	189627573	189627848	275	189627764	48	22.91	5.71	20.68	Mono_(KnockDown)_Peaks_peak_5241	Mono_(KnockDown)_Peaks	ENSMUSG00000026603	ENSMUST00000144452	-	189617243	189654451	Intron 6	26603	-10330	0.0074	1	---	protein_coding	ENSMUSG00000026603	Smyd2	ensembl_havana	14	---	---	retained_intron	Smyd2-204	havana	1 (assigned to previous version 1)	2
chr1	189634146	189634540	394	189634208	21	6.51	3.18	4.56	Mono_(KnockDown)_Peaks_peak_5242	Mono_(KnockDown)_Peaks	ENSMUSG00000026603	ENSMUST00000144452	-	189617243	189654451	Intron 2	19911	-16903	0.0106	1	---	protein_coding	ENSMUSG00000026603	Smyd2	ensembl_havana	14	---	---	retained_intron	Smyd2-204	havana	1 (assigned to previous version 1)	2
chr1	189640101	189640679	578	189640210	51	20.8	4.88	18.59	Mono_(KnockDown)_Peaks_peak_5243	Mono_(KnockDown)_Peaks	ENSMUSG00000026603	ENSMUST00000144452	-	189617243	189654451	Intron 2	13772	-22858	0.0156	1	---	protein_coding	ENSMUSG00000026603	Smyd2	ensembl_havana	14	---	---	retained_intron	Smyd2-204	havana	1 (assigned to previous version 1)	2
chr1	189643104	189643445	341	189643335	56	24.33	5.29	22.08	Mono_(KnockDown)_Peaks_peak_5244	Mono_(KnockDown)_Peaks	ENSMUSG00000026603	ENSMUST00000144452	-	189617243	189654451	Intron 1	11006	-25861	0.0092	1	---	protein_coding	ENSMUSG00000026603	Smyd2	ensembl_havana	14	---	---	retained_intron	Smyd2-204	havana	1 (assigned to previous version 1)	2
chr1	189643651	189643948	297	189643727	25	4.87	2.4	2.98	Mono_(KnockDown)_Peaks_peak_5245	Mono_(KnockDown)_Peaks	ENSMUSG00000026603	ENSMUST00000144452	-	189617243	189654451	Intron 1	10503	-26408	0.008	1	---	protein_coding	ENSMUSG00000026603	Smyd2	ensembl_havana	14	---	---	retained_intron	Smyd2-204	havana	1 (assigned to previous version 1)	2
chr1	189653774	189654826	1052	189654605	766	625.02	16.27	620.35	Mono_(KnockDown)_Peaks_peak_5246	Mono_(KnockDown)_Peaks	ENSMUSG00000026603	ENSMUST00000027897	-	189612689	189654561	TSS	0	-41085	0.0188	0.7483	CCDS35821	protein_coding	ENSMUSG00000026603	Smyd2	ensembl_havana	14	ENSMUSP00000027897	8	protein_coding	Smyd2-201	ensembl_havana	1 (assigned to previous version 7)	8
chr1	189659818	189660280	462	189660063	91	65.75	11.07	63.2	Mono_(KnockDown)_Peaks_peak_5247	Mono_(KnockDown)_Peaks	.	.	.	.	.	Intergenic	.	.	.	.	.	.	.	.	.	.	.	.	.	.	.	.	.
chr1	189678092	189678860	768	189678478	161	144.42	17.57	141.53	Mono_(KnockDown)_Peaks_peak_5248	Mono_(KnockDown)_Peaks	.	.	.	.	.	Intergenic	.	.	.	.	.	.	.	.	.	.	.	.	.	.	.	.	.
chr1	189691962	189692964	1002	189692235	81	56.63	10.32	54.13	Mono_(KnockDown)_Peaks_peak_5249	Mono_(KnockDown)_Peaks	.	.	.	.	.	Intergenic	.	.	.	.	.	.	.	.	.	.	.	.	.	.	.	.	.
chr1	189700175	189700591	416	189700440	64	36.24	7.38	33.88	Mono_(KnockDown)_Peaks_peak_5250	Mono_(KnockDown)_Peaks	.	.	.	.	.	Intergenic	.	.	.	.	.	.	.	.	.	.	.	.	.	.	.	.	.
chr1	189705123	189705519	396	189705378	129	103.44	13.87	100.72	Mono_(KnockDown)_Peaks_peak_5251	Mono_(KnockDown)_Peaks	.	.	.	.	.	Intergenic	.	.	.	.	.	.	.	.	.	.	.	.	.	.	.	.	.
chr1	189720362	189720610	248	189720557	15	4.62	2.88	2.74	Mono_(KnockDown)_Peaks_peak_5252	Mono_(KnockDown)_Peaks	.	.	.	.	.	Intergenic	.	.	.	.	.	.	.	.	.	.	.	.	.	.	.	.	.
chr1	189726861	189727072	211	189727001	21	8.43	3.95	6.43	Mono_(KnockDown)_Peaks_peak_5253	Mono_(KnockDown)_Peaks	.	.	.	.	.	Intergenic	.	.	.	.	.	.	.	.	.	.	.	.	.	.	.	.	.
chr1	189741018	189741438	420	189741108	17	5.8	3.24	3.87	Mono_(KnockDown)_Peaks_peak_5254	Mono_(KnockDown)_Peaks	.	.	.	.	.	Intergenic	.	.	.	.	.	.	.	.	.	.	.	.	.	.	.	.	.
chr1	189766718	189767142	424	189766808	21	6.78	3.29	4.83	Mono_(KnockDown)_Peaks_peak_5255	Mono_(KnockDown)_Peaks	.	.	.	.	.	Intergenic	.	.	.	.	.	.	.	.	.	.	.	.	.	.	.	.	.
chr1	189771625	189771812	187	189771720	20	5.89	3.02	3.95	Mono_(KnockDown)_Peaks_peak_5256	Mono_(KnockDown)_Peaks	.	.	.	.	.	Intergenic	.	.	.	.	.	.	.	.	.	.	.	.	.	.	.	.	.
chr1	189789313	189789609	296	189789525	15	4.62	2.88	2.74	Mono_(KnockDown)_Peaks_peak_5257	Mono_(KnockDown)_Peaks	.	.	.	.	.	Intergenic	.	.	.	.	.	.	.	.	.	.	.	.	.	.	.	.	.
chr1	189901391	189901683	292	189901667	14	4.07	2.7	2.21	Mono_(KnockDown)_Peaks_peak_5258	Mono_(KnockDown)_Peaks	ENSMUSG00000119953	ENSMUST00000240971	+	189902456	189912927	TSS	-773	-11244	0	0	---	lncRNA	ENSMUSG00000119953	---	havana_tagene	1	---	---	lncRNA	---	havana_tagene	---	1
chr1	189907505	189907765	260	189907612	16	5.2	3.06	3.29	Mono_(KnockDown)_Peaks_peak_5259	Mono_(KnockDown)_Peaks	ENSMUSG00000079045	ENSMUST00000110279	+	189902493	189949474	Intron 1	5012	-41709	0.0056	1	---	lncRNA	ENSMUSG00000079045	Prox1os	havana	5	---	---	lncRNA	Prox1os-201	havana	1 (assigned to previous version 3)	4
chr1	190456372	190456595	223	190456426	16	5.12	3.02	3.22	Mono_(KnockDown)_Peaks_peak_5260	Mono_(KnockDown)_Peaks	ENSMUSG00000089872	ENSMUST00000159624	-	190432399	190643945	3' UTR Exon	187350	-23973	0.0011	1	---	protein_coding	ENSMUSG00000089872	Rps6kc1	ensembl_havana	11	ENSMUSP00000125010	2	nonsense_mediated_decay	Rps6kc1-204	havana	2 (assigned to previous version 7)	8
chr1	190494125	190494760	635	190494326	21	5.19	2.7	3.29	Mono_(KnockDown)_Peaks_peak_5261	Mono_(KnockDown)_Peaks	ENSMUSG00000089872	ENSMUST00000159624	-	190432399	190643945	Intron 6	149185	-61726	0.003	1	---	protein_coding	ENSMUSG00000089872	Rps6kc1	ensembl_havana	11	ENSMUSP00000125010	2	nonsense_mediated_decay	Rps6kc1-204	havana	2 (assigned to previous version 7)	8
chr1	190499857	190500253	396	190500089	29	7.32	2.93	5.35	Mono_(KnockDown)_Peaks_peak_5262	Mono_(KnockDown)_Peaks	ENSMUSG00000089872	ENSMUST00000159624	-	190432399	190643945	Intron 6	143692	-67458	0.0019	1	---	protein_coding	ENSMUSG00000089872	Rps6kc1	ensembl_havana	11	ENSMUSP00000125010	2	nonsense_mediated_decay	Rps6kc1-204	havana	2 (assigned to previous version 7)	8
chr1	190511606	190511869	263	190511690	20	6.55	3.28	4.6	Mono_(KnockDown)_Peaks_peak_5263	Mono_(KnockDown)_Peaks	ENSMUSG00000089872	ENSMUST00000159367	-	190505076	190643936	3' UTR Exon	132067	-6530	0.0019	1	---	protein_coding	ENSMUSG00000089872	Rps6kc1	ensembl_havana	11	ENSMUSP00000124383	2	nonsense_mediated_decay	Rps6kc1-203	havana	5 (assigned to previous version 7)	8
chr1	190523866	190524379	513	190524025	16	4.26	2.64	2.39	Mono_(KnockDown)_Peaks_peak_5264	Mono_(KnockDown)_Peaks	ENSMUSG00000089872	ENSMUST00000159367	-	190505076	190643936	3' UTR Exon	119557	-18790	0.0037	1	---	protein_coding	ENSMUSG00000089872	Rps6kc1	ensembl_havana	11	ENSMUSP00000124383	2	nonsense_mediated_decay	Rps6kc1-203	havana	5 (assigned to previous version 7)	8
chr1	190529237	190530005	768	190529604	35	15.9	5.08	13.75	Mono_(KnockDown)_Peaks_peak_5265	Mono_(KnockDown)_Peaks	ENSMUSG00000089872	ENSMUST00000159823	-	190528266	190576782	TTS	46777	-971	0.0158	1	---	protein_coding	ENSMUSG00000089872	Rps6kc1	ensembl_havana	11	---	---	retained_intron	Rps6kc1-205	havana	2 (assigned to previous version 7)	8
chr1	190537467	190537811	344	190537786	15	4.24	2.7	2.37	Mono_(KnockDown)_Peaks_peak_5266	Mono_(KnockDown)_Peaks	ENSMUSG00000089872	ENSMUST00000159367	-	190505076	190643936	3' UTR Exon	106125	-32391	0.0025	1	---	protein_coding	ENSMUSG00000089872	Rps6kc1	ensembl_havana	11	ENSMUSP00000124383	2	nonsense_mediated_decay	Rps6kc1-203	havana	5 (assigned to previous version 7)	8
chr1	190538915	190539161	246	190538937	15	3.97	2.58	2.13	Mono_(KnockDown)_Peaks_peak_5267	Mono_(KnockDown)_Peaks	ENSMUSG00000089872	ENSMUST00000159367	-	190505076	190643936	3' UTR Exon	104775	-33839	0.0018	1	---	protein_coding	ENSMUSG00000089872	Rps6kc1	ensembl_havana	11	ENSMUSP00000124383	2	nonsense_mediated_decay	Rps6kc1-203	havana	5 (assigned to previous version 7)	8
chr1	190542827	190543045	218	190542880	20	6.89	3.42	4.93	Mono_(KnockDown)_Peaks_peak_5268	Mono_(KnockDown)_Peaks	ENSMUSG00000089872	ENSMUST00000160891	-	190541085	190542661	TSS	-166	-1742	0	0	---	protein_coding	ENSMUSG00000089872	Rps6kc1	ensembl_havana	11	---	---	retained_intron	Rps6kc1-207	havana	3 (assigned to previous version 1)	2
chr1	190562653	190563195	542	190562996	27	8.36	3.37	6.36	Mono_(KnockDown)_Peaks_peak_5269	Mono_(KnockDown)_Peaks	ENSMUSG00000089872	ENSMUST00000159367	-	190505076	190643936	3' UTR Exon	80741	-57577	0.0039	1	---	protein_coding	ENSMUSG00000089872	Rps6kc1	ensembl_havana	11	ENSMUSP00000124383	2	nonsense_mediated_decay	Rps6kc1-203	havana	5 (assigned to previous version 7)	8
chr1	190563935	190564432	497	190564147	59	32	6.89	29.68	Mono_(KnockDown)_Peaks_peak_5270	Mono_(KnockDown)_Peaks	ENSMUSG00000089872	ENSMUST00000159367	-	190505076	190643936	3' UTR Exon	79504	-58859	0.0036	1	---	protein_coding	ENSMUSG00000089872	Rps6kc1	ensembl_havana	11	ENSMUSP00000124383	2	nonsense_mediated_decay	Rps6kc1-203	havana	5 (assigned to previous version 7)	8
chr1	190578247	190578438	191	190578355	17	4.84	2.82	2.95	Mono_(KnockDown)_Peaks_peak_5271	Mono_(KnockDown)_Peaks	ENSMUSG00000089872	ENSMUST00000159367	-	190505076	190643936	3' UTR Exon	65498	-73171	0.0014	1	---	protein_coding	ENSMUSG00000089872	Rps6kc1	ensembl_havana	11	ENSMUSP00000124383	2	nonsense_mediated_decay	Rps6kc1-203	havana	5 (assigned to previous version 7)	8
chr1	190586615	190586966	351	190586823	42	23.7	6.76	21.46	Mono_(KnockDown)_Peaks_peak_5272	Mono_(KnockDown)_Peaks	ENSMUSG00000089872	ENSMUST00000159367	-	190505076	190643936	3' UTR Exon	56970	-81539	0.0025	1	---	protein_coding	ENSMUSG00000089872	Rps6kc1	ensembl_havana	11	ENSMUSP00000124383	2	nonsense_mediated_decay	Rps6kc1-203	havana	5 (assigned to previous version 7)	8
chr1	190603394	190603745	351	190603572	23	8.38	3.72	6.38	Mono_(KnockDown)_Peaks_peak_5273	Mono_(KnockDown)_Peaks	ENSMUSG00000089872	ENSMUST00000162692	-	190604127	190631915	TTS	28170	382	0	0	---	protein_coding	ENSMUSG00000089872	Rps6kc1	ensembl_havana	11	---	---	protein_coding_CDS_not_defined	Rps6kc1-209	havana	3 (assigned to previous version 1)	2
chr1	190613404	190614256	852	190613860	38	16.6	4.96	14.44	Mono_(KnockDown)_Peaks_peak_5274	Mono_(KnockDown)_Peaks	ENSMUSG00000089872	ENSMUST00000159367	-	190505076	190643936	3' UTR Exon	29680	-108328	0.0061	1	---	protein_coding	ENSMUSG00000089872	Rps6kc1	ensembl_havana	11	ENSMUSP00000124383	2	nonsense_mediated_decay	Rps6kc1-203	havana	5 (assigned to previous version 7)	8
chr1	190631585	190632339	754	190632220	33	14.3	4.78	12.18	Mono_(KnockDown)_Peaks_peak_5275	Mono_(KnockDown)_Peaks	ENSMUSG00000089872	ENSMUST00000162692	-	190604127	190631915	TSS	0	-27458	0.0119	0.4384	---	protein_coding	ENSMUSG00000089872	Rps6kc1	ensembl_havana	11	---	---	protein_coding_CDS_not_defined	Rps6kc1-209	havana	3 (assigned to previous version 1)	2
chr1	190633033	190633573	540	190633474	38	17.66	5.3	15.49	Mono_(KnockDown)_Peaks_peak_5276	Mono_(KnockDown)_Peaks	ENSMUSG00000089872	ENSMUST00000159367	-	190505076	190643936	3' UTR Exon	10363	-127957	0.0039	1	---	protein_coding	ENSMUSG00000089872	Rps6kc1	ensembl_havana	11	ENSMUSP00000124383	2	nonsense_mediated_decay	Rps6kc1-203	havana	5 (assigned to previous version 7)	8
chr1	190643551	190644460	909	190643935	519	461.41	19.06	457.37	Mono_(KnockDown)_Peaks_peak_5277	Mono_(KnockDown)_Peaks	ENSMUSG00000089872	ENSMUST00000162500	-	190530645	190643932	TSS	0	-112906	0.0034	0.4198	---	protein_coding	ENSMUSG00000089872	Rps6kc1	ensembl_havana	11	---	---	retained_intron	Rps6kc1-208	havana	1 (assigned to previous version 7)	8
chr1	190660410	190661489	1079	190660825	864	748.69	18.42	743.6	Mono_(KnockDown)_Peaks_peak_5278	Mono_(KnockDown)_Peaks	ENSMUSG00000026634	ENSMUST00000066632	+	190660689	190679160	TSS	0	-17671	0.0434	0.7417	CCDS15612	protein_coding	ENSMUSG00000026634	Angel2	ensembl_havana	17	ENSMUSP00000064556	8	protein_coding	Angel2-202	ensembl_havana	1 (assigned to previous version 13)	14
chr1	190676298	190676934	636	190676700	108	86.18	13.39	83.53	Mono_(KnockDown)_Peaks_peak_5279	Mono_(KnockDown)_Peaks	ENSMUSG00000026634	ENSMUST00000123384	+	190660689	190679160	3' UTR Exon	15609	-2226	0.0345	1	---	protein_coding	ENSMUSG00000026634	Angel2	ensembl_havana	17	ENSMUSP00000117912	2	nonsense_mediated_decay	Angel2-204	havana	1 (assigned to previous version 7)	8
chr1	190710983	190711987	1004	190711521	694	592.08	17.72	587.54	Mono_(KnockDown)_Peaks_peak_5280	Mono_(KnockDown)_Peaks	ENSMUSG00000037568	ENSMUST00000192306	-	190705099	190711412	TSS	0	-5884	0.0681	0.4279	---	protein_coding	ENSMUSG00000037568	Vash2	ensembl_havana	13	---	---	protein_coding_CDS_not_defined	Vash2-203	havana	5 (assigned to previous version 1)	2
chr1	190721853	190722128	275	190722028	26	10.39	4.17	8.34	Mono_(KnockDown)_Peaks_peak_5281	Mono_(KnockDown)_Peaks	.	.	.	.	.	Intergenic	.	.	.	.	.	.	.	.	.	.	.	.	.	.	.	.	.
chr1	190730192	190730876	684	190730490	126	85.31	10.46	82.66	Mono_(KnockDown)_Peaks_peak_5282	Mono_(KnockDown)_Peaks	.	.	.	.	.	Intergenic	.	.	.	.	.	.	.	.	.	.	.	.	.	.	.	.	.
chr1	190734392	190734601	209	190734578	24	4.31	2.27	2.44	Mono_(KnockDown)_Peaks_peak_5283	Mono_(KnockDown)_Peaks	ENSMUSG00000103964	ENSMUST00000192719	-	190733622	190734049	TSS	-343	-770	0	0	---	processed_pseudogene	ENSMUSG00000103964	Gm8407	havana	2	---	---	processed_pseudogene	Gm8407-201	havana	NA (assigned to previous version 1)	2
chr1	190741083	190741387	304	190741167	24	10.61	4.49	8.55	Mono_(KnockDown)_Peaks_peak_5284	Mono_(KnockDown)_Peaks	ENSMUSG00000066595	ENSMUST00000194589	-	190738047	190740653	TSS	-430	-3036	0	0	---	protein_coding	ENSMUSG00000066595	Flvcr1	ensembl_havana	10	---	---	retained_intron	Flvcr1-205	havana	1 (assigned to previous version 1)	2
chr1	190757515	190759044	1529	190758459	1082	849.71	15.24	844.36	Mono_(KnockDown)_Peaks_peak_5285	Mono_(KnockDown)_Peaks	ENSMUSG00000066595	ENSMUST00000191946	-	190757106	190758322	TSS	0	-409	0.6639	0.5281	CCDS83664	protein_coding	ENSMUSG00000066595	Flvcr1	ensembl_havana	10	ENSMUSP00000141578	2	protein_coding	Flvcr1-202	havana	NA (assigned to previous version 1)	2
chr1	190763326	190763706	380	190763427	179	58.4	4.4	55.9	Mono_(KnockDown)_Peaks_peak_5286	Mono_(KnockDown)_Peaks	.	.	.	.	.	Intergenic	.	.	.	.	.	.	.	.	.	.	.	.	.	.	.	.	.
chr1	190787030	190787845	815	190787210	46	30.21	8.39	27.91	Mono_(KnockDown)_Peaks_peak_5287	Mono_(KnockDown)_Peaks	ENSMUSG00000026632	ENSMUST00000153757	-	190787154	190791044	TTS	3199	0	0.1778	0.848	---	protein_coding	ENSMUSG00000026632	Tatdn3	ensembl_havana	18	---	---	retained_intron	Tatdn3-207	havana	5 (assigned to previous version 1)	2
chr1	190794760	190795681	921	190795182	449	374.41	16.64	370.7	Mono_(KnockDown)_Peaks_peak_5288	Mono_(KnockDown)_Peaks	ENSMUSG00000026632	ENSMUST00000143876	-	190790978	190795102	TSS	0	-3782	0.0832	0.372	---	protein_coding	ENSMUSG00000026632	Tatdn3	ensembl_havana	18	---	---	retained_intron	Tatdn3-206	havana	2 (assigned to previous version 7)	8
chr1	190800654	190801013	359	190800801	35	14.94	4.77	12.81	Mono_(KnockDown)_Peaks_peak_5289	Mono_(KnockDown)_Peaks	ENSMUSG00000062510	ENSMUST00000076952	+	190795209	190807404	Intron 2	5445	-6391	0.0295	1	---	protein_coding	ENSMUSG00000062510	Nsl1	ensembl_havana	13	ENSMUSP00000076220	6	protein_coding	Nsl1-201	havana	3 (assigned to previous version 11)	12
chr1	190804957	190805159	202	190805001	38	7.23	2.54	5.25	Mono_(KnockDown)_Peaks_peak_5290	Mono_(KnockDown)_Peaks	ENSMUSG00000062510	ENSMUST00000076952	+	190795209	190807404	Intron 4	9748	-2245	0.0166	1	---	protein_coding	ENSMUSG00000062510	Nsl1	ensembl_havana	13	ENSMUSP00000076220	6	protein_coding	Nsl1-201	havana	3 (assigned to previous version 11)	12
chr1	190807441	190808187	746	190807914	200	153.08	13.43	150.16	Mono_(KnockDown)_Peaks_peak_5291	Mono_(KnockDown)_Peaks	ENSMUSG00000062510	ENSMUST00000076952	+	190795209	190807404	TTS	12232	37	0	0	---	protein_coding	ENSMUSG00000062510	Nsl1	ensembl_havana	13	ENSMUSP00000076220	6	protein_coding	Nsl1-201	havana	3 (assigned to previous version 11)	12
chr1	190815948	190816179	231	190816019	21	5.48	2.8	3.57	Mono_(KnockDown)_Peaks_peak_5292	Mono_(KnockDown)_Peaks	ENSMUSG00000062510	ENSMUST00000078259	+	190795228	190818672	3' UTR Exon	20720	-2493	0.0099	1	CCDS15614	protein_coding	ENSMUSG00000062510	Nsl1	ensembl_havana	13	ENSMUSP00000077380	7	protein_coding	Nsl1-202	ensembl_havana	1 (assigned to previous version 7)	8
chr1	190817271	190817574	303	190817387	41	19	5.37	16.81	Mono_(KnockDown)_Peaks_peak_5293	Mono_(KnockDown)_Peaks	ENSMUSG00000062510	ENSMUST00000078259	+	190795228	190818672	3' UTR Exon	22043	-1098	0.013	1	CCDS15614	protein_coding	ENSMUSG00000062510	Nsl1	ensembl_havana	13	ENSMUSP00000077380	7	protein_coding	Nsl1-202	ensembl_havana	1 (assigned to previous version 7)	8
chr1	190829454	190830915	1461	190830638	201	143.2	11.88	140.31	Mono_(KnockDown)_Peaks_peak_5294	Mono_(KnockDown)_Peaks	ENSMUSG00000026630	ENSMUST00000194833	+	190830044	190840684	TSS	0	-9769	0.0819	0.5964	---	protein_coding	ENSMUSG00000026630	Batf3	ensembl_havana	10	---	---	protein_coding_CDS_not_defined	Batf3-205	havana	3 (assigned to previous version 5)	6
chr1	190838632	190838835	203	190838739	18	6.43	3.42	4.48	Mono_(KnockDown)_Peaks_peak_5295	Mono_(KnockDown)_Peaks	ENSMUSG00000026630	ENSMUST00000194833	+	190830044	190840684	Intron 2	8588	-1849	0.0192	1	---	protein_coding	ENSMUSG00000026630	Batf3	ensembl_havana	10	---	---	protein_coding_CDS_not_defined	Batf3-205	havana	3 (assigned to previous version 5)	6
chr1	190858362	190858716	354	190858479	86	63.04	11.22	60.51	Mono_(KnockDown)_Peaks_peak_5296	Mono_(KnockDown)_Peaks	.	.	.	.	.	Intergenic	.	.	.	.	.	.	.	.	.	.	.	.	.	.	.	.	.
chr1	190864787	190865642	855	190865214	199	166.74	15.82	163.76	Mono_(KnockDown)_Peaks_peak_5297	Mono_(KnockDown)_Peaks	ENSMUSG00000102777	ENSMUST00000195344	+	190864854	190866212	TSS	0	-570	0.5806	0.9217	---	lncRNA	ENSMUSG00000102777	Gm38161	havana	2	---	---	lncRNA	Gm38161-201	havana	2 (assigned to previous version 1)	2
chr1	190873049	190873673	624	190873398	112	90.63	13.8	87.96	Mono_(KnockDown)_Peaks_peak_5298	Mono_(KnockDown)_Peaks	.	.	.	.	.	Intergenic	.	.	.	.	.	.	.	.	.	.	.	.	.	.	.	.	.
chr1	190885105	190885825	720	190885447	69	48.47	10.09	46.03	Mono_(KnockDown)_Peaks_peak_5299	Mono_(KnockDown)_Peaks	.	.	.	.	.	Intergenic	.	.	.	.	.	.	.	.	.	.	.	.	.	.	.	.	.
chr1	190898564	190899022	458	190898820	29	13.94	5.15	11.83	Mono_(KnockDown)_Peaks_peak_5300	Mono_(KnockDown)_Peaks	.	.	.	.	.	Intergenic	.	.	.	.	.	.	.	.	.	.	.	.	.	.	.	.	.
chr1	190904789	190904974	185	190904894	32	16.42	5.67	14.26	Mono_(KnockDown)_Peaks_peak_5301	Mono_(KnockDown)_Peaks	ENSMUSG00000026628	ENSMUST00000131854	-	190903622	190915306	Intron 3	10332	-1167	0.0159	1	---	protein_coding	ENSMUSG00000026628	Atf3	ensembl_havana	14	---	---	protein_coding_CDS_not_defined	Atf3-202	havana	1 (assigned to previous version 1)	2
chr1	190914591	190916013	1422	190915716	771	592.34	14.51	587.8	Mono_(KnockDown)_Peaks_peak_5302	Mono_(KnockDown)_Peaks	ENSMUSG00000026628	ENSMUST00000131854	-	190903622	190915306	TSS	0	-10969	0.0613	0.5032	---	protein_coding	ENSMUSG00000026628	Atf3	ensembl_havana	14	---	---	protein_coding_CDS_not_defined	Atf3-202	havana	1 (assigned to previous version 1)	2
chr1	190921960	190922615	655	190922254	76	39.23	6.74	36.85	Mono_(KnockDown)_Peaks_peak_5303	Mono_(KnockDown)_Peaks	ENSMUSG00000026628	ENSMUST00000195117	-	190902493	190950237	5' UTR Exon	27622	-19467	0.0137	1	CCDS15616	protein_coding	ENSMUSG00000026628	Atf3	ensembl_havana	14	ENSMUSP00000141492	2	protein_coding	Atf3-203	havana	1 (assigned to previous version 1)	2
chr1	190925930	190926670	740	190926231	89	50.65	7.8	48.19	Mono_(KnockDown)_Peaks_peak_5304	Mono_(KnockDown)_Peaks	ENSMUSG00000026628	ENSMUST00000195117	-	190902493	190950237	5' UTR Exon	23567	-23437	0.0155	1	CCDS15616	protein_coding	ENSMUSG00000026628	Atf3	ensembl_havana	14	ENSMUSP00000141492	2	protein_coding	Atf3-203	havana	1 (assigned to previous version 1)	2
chr1	190934391	190934599	208	190934576	15	4.39	2.77	2.52	Mono_(KnockDown)_Peaks_peak_5305	Mono_(KnockDown)_Peaks	ENSMUSG00000026628	ENSMUST00000195117	-	190902493	190950237	5' UTR Exon	15638	-31898	0.0044	1	CCDS15616	protein_coding	ENSMUSG00000026628	Atf3	ensembl_havana	14	ENSMUSP00000141492	2	protein_coding	Atf3-203	havana	1 (assigned to previous version 1)	2
chr1	190948156	190949134	978	190948526	167	119.7	11.81	116.91	Mono_(KnockDown)_Peaks_peak_5306	Mono_(KnockDown)_Peaks	ENSMUSG00000026628	ENSMUST00000195117	-	190902493	190950237	5' UTR Exon	1103	-45663	0.0205	1	CCDS15616	protein_coding	ENSMUSG00000026628	Atf3	ensembl_havana	14	ENSMUSP00000141492	2	protein_coding	Atf3-203	havana	1 (assigned to previous version 1)	2
chr1	190954112	190954668	556	190954410	443	296.16	11.18	292.72	Mono_(KnockDown)_Peaks_peak_5307	Mono_(KnockDown)_Peaks	.	.	.	.	.	Intergenic	.	.	.	.	.	.	.	.	.	.	.	.	.	.	.	.	.
chr1	190956260	190957389	1129	190956657	348	202.58	8.94	199.47	Mono_(KnockDown)_Peaks_peak_5308	Mono_(KnockDown)_Peaks	ENSMUSG00000073478	ENSMUST00000243043	+	190956654	190957885	TSS	0	-496	0.5974	0.6513	---	lncRNA	ENSMUSG00000073478	D730003I15Rik	ensembl_havana	8	---	---	lncRNA	D730003I15Rik-207	havana_tagene	---	1
chr1	190986591	190986985	394	190986817	146	102.21	11.21	99.49	Mono_(KnockDown)_Peaks_peak_5309	Mono_(KnockDown)_Peaks	.	.	.	.	.	Intergenic	.	.	.	.	.	.	.	.	.	.	.	.	.	.	.	.	.
chr1	190989754	190990507	753	190990284	58	21.67	4.55	19.44	Mono_(KnockDown)_Peaks_peak_5310	Mono_(KnockDown)_Peaks	.	.	.	.	.	Intergenic	.	.	.	.	.	.	.	.	.	.	.	.	.	.	.	.	.
chr1	190996743	190996950	207	190996865	24	6.03	2.81	4.09	Mono_(KnockDown)_Peaks_peak_5311	Mono_(KnockDown)_Peaks	.	.	.	.	.	Intergenic	.	.	.	.	.	.	.	.	.	.	.	.	.	.	.	.	.
chr1	190997811	190998084	273	190997944	25	6.38	2.87	4.44	Mono_(KnockDown)_Peaks_peak_5312	Mono_(KnockDown)_Peaks	.	.	.	.	.	Intergenic	.	.	.	.	.	.	.	.	.	.	.	.	.	.	.	.	.
chr1	191000106	191000404	298	191000303	40	15.96	4.58	13.81	Mono_(KnockDown)_Peaks_peak_5313	Mono_(KnockDown)_Peaks	ENSMUSG00000103174	ENSMUST00000192965	+	190999375	191020912	TSS	731	-20508	0.0139	1	---	lncRNA	ENSMUSG00000103174	Gm37168	havana	3	---	---	lncRNA	Gm37168-201	havana	1 (assigned to previous version 1)	2
chr1	191007660	191008155	495	191007785	77	30.22	4.95	27.91	Mono_(KnockDown)_Peaks_peak_5314	Mono_(KnockDown)_Peaks	ENSMUSG00000103174	ENSMUST00000192965	+	190999375	191020912	Intron 1	8285	-12757	0.023	1	---	lncRNA	ENSMUSG00000103174	Gm37168	havana	3	---	---	lncRNA	Gm37168-201	havana	1 (assigned to previous version 1)	2
chr1	191009732	191010229	497	191009901	172	98.58	8.41	95.87	Mono_(KnockDown)_Peaks_peak_5315	Mono_(KnockDown)_Peaks	ENSMUSG00000103174	ENSMUST00000192965	+	190999375	191020912	Intron 1	10357	-10683	0.0231	1	---	lncRNA	ENSMUSG00000103174	Gm37168	havana	3	---	---	lncRNA	Gm37168-201	havana	1 (assigned to previous version 1)	2
chr1	191013095	191013810	715	191013566	121	59.23	6.64	56.72	Mono_(KnockDown)_Peaks_peak_5316	Mono_(KnockDown)_Peaks	ENSMUSG00000103174	ENSMUST00000192965	+	190999375	191020912	Intron 1	13720	-7102	0.0332	1	---	lncRNA	ENSMUSG00000103174	Gm37168	havana	3	---	---	lncRNA	Gm37168-201	havana	1 (assigned to previous version 1)	2
chr1	191015260	191015466	206	191015371	33	8.84	3.14	6.83	Mono_(KnockDown)_Peaks_peak_5317	Mono_(KnockDown)_Peaks	ENSMUSG00000103174	ENSMUST00000192965	+	190999375	191020912	Intron 3	15885	-5446	0.0096	1	---	lncRNA	ENSMUSG00000103174	Gm37168	havana	3	---	---	lncRNA	Gm37168-201	havana	1 (assigned to previous version 1)	2
chr1	191021058	191021259	201	191021139	98	16.32	2.58	14.17	Mono_(KnockDown)_Peaks_peak_5318	Mono_(KnockDown)_Peaks	ENSMUSG00000103174	ENSMUST00000192965	+	190999375	191020912	TTS	21683	146	0	0	---	lncRNA	ENSMUSG00000103174	Gm37168	havana	3	---	---	lncRNA	Gm37168-201	havana	1 (assigned to previous version 1)	2
chr1	191024473	191025671	1198	191024767	662	545.28	16.5	540.92	Mono_(KnockDown)_Peaks_peak_5319	Mono_(KnockDown)_Peaks	ENSMUSG00000103174	ENSMUST00000246071	+	190999301	191025889	TTS	25172	-218	0.0451	1	---	lncRNA	ENSMUSG00000103174	Gm37168	havana	3	---	---	lncRNA	Gm37168-202	havana_tagene	---	1
chr1	191031528	191032079	551	191031980	52	28.12	6.71	25.83	Mono_(KnockDown)_Peaks_peak_5320	Mono_(KnockDown)_Peaks	.	.	.	.	.	Intergenic	.	.	.	.	.	.	.	.	.	.	.	.	.	.	.	.	.
chr1	191037771	191038352	581	191037951	30	12.11	4.36	10.03	Mono_(KnockDown)_Peaks_peak_5321	Mono_(KnockDown)_Peaks	ENSMUSG00000037499	ENSMUST00000046770	-	191038986	191050392	TTS	12040	634	0	0	CCDS15618	protein_coding	ENSMUSG00000037499	Nenf	ensembl_havana	10	ENSMUSP00000046311	10	protein_coding	Nenf-201	ensembl_havana	1 (assigned to previous version 9)	10
chr1	191044543	191045131	588	191045008	294	230.57	14.46	227.37	Mono_(KnockDown)_Peaks_peak_5322	Mono_(KnockDown)_Peaks	ENSMUSG00000037499	ENSMUST00000046770	-	191038986	191050392	Intron 1	5261	-5557	0.0516	1	CCDS15618	protein_coding	ENSMUSG00000037499	Nenf	ensembl_havana	10	ENSMUSP00000046311	10	protein_coding	Nenf-201	ensembl_havana	1 (assigned to previous version 9)	10
chr1	191049767	191050524	757	191050202	580	538.88	21.03	534.54	Mono_(KnockDown)_Peaks_peak_5323	Mono_(KnockDown)_Peaks	ENSMUSG00000037499	ENSMUST00000046770	-	191038986	191050392	TSS	0	-10781	0.0549	0.8259	CCDS15618	protein_coding	ENSMUSG00000037499	Nenf	ensembl_havana	10	ENSMUSP00000046311	10	protein_coding	Nenf-201	ensembl_havana	1 (assigned to previous version 9)	10
chr1	191058035	191058906	871	191058159	435	376.73	17.91	373	Mono_(KnockDown)_Peaks_peak_5324	Mono_(KnockDown)_Peaks	ENSMUSG00000026627	ENSMUST00000027940	+	191058109	191083112	TSS	0	-24206	0.0319	0.9151	CCDS15619	protein_coding	ENSMUSG00000026627	Pacc1	ensembl_havana	8	ENSMUSP00000027940	6	protein_coding	Pacc1-201	ensembl_havana	1 (assigned to previous version 5)	6
chr1	191071066	191071252	186	191071245	16	3.51	2.33	1.69	Mono_(KnockDown)_Peaks_peak_5325	Mono_(KnockDown)_Peaks	ENSMUSG00000026627	ENSMUST00000027940	+	191058109	191083112	CDS Exon 3	12957	-11860	0.0075	1	CCDS15619	protein_coding	ENSMUSG00000026627	Pacc1	ensembl_havana	8	ENSMUSP00000027940	6	protein_coding	Pacc1-201	ensembl_havana	1 (assigned to previous version 5)	6
chr1	191085159	191085459	300	191085244	41	24.39	7.17	22.14	Mono_(KnockDown)_Peaks_peak_5326	Mono_(KnockDown)_Peaks	ENSMUSG00000026626	ENSMUST00000067976	-	191084172	191129239	TTS	43780	-987	0.0067	1	CCDS15620	protein_coding	ENSMUSG00000026626	Ppp2r5a	ensembl_havana	12	ENSMUSP00000070726	4	protein_coding	Ppp2r5a-201	ensembl_havana	1 (assigned to previous version 8)	9
chr1	191096698	191097139	441	191096935	42	26.37	7.73	24.1	Mono_(KnockDown)_Peaks_peak_5327	Mono_(KnockDown)_Peaks	ENSMUSG00000026626	ENSMUST00000192334	-	191093907	191100912	Intron 1	3773	-2791	0.0631	1	---	protein_coding	ENSMUSG00000026626	Ppp2r5a	ensembl_havana	12	---	---	retained_intron	Ppp2r5a-204	havana	3 (assigned to previous version 1)	2
chr1	191123656	191123933	277	191123758	54	17.45	3.94	15.28	Mono_(KnockDown)_Peaks_peak_5328	Mono_(KnockDown)_Peaks	ENSMUSG00000026626	ENSMUST00000194953	-	191117163	191128517	Intron 1	4584	-6493	0.0245	1	---	protein_coding	ENSMUSG00000026626	Ppp2r5a	ensembl_havana	12	---	---	retained_intron	Ppp2r5a-206	havana	1 (assigned to previous version 1)	2
chr1	191128318	191130122	1804	191129760	877	599.64	11.83	595.07	Mono_(KnockDown)_Peaks_peak_5329	Mono_(KnockDown)_Peaks	ENSMUSG00000026626	ENSMUST00000194953	-	191117163	191128517	TSS	0	-11155	0.0176	0.1108	---	protein_coding	ENSMUSG00000026626	Ppp2r5a	ensembl_havana	12	---	---	retained_intron	Ppp2r5a-206	havana	1 (assigned to previous version 1)	2
chr1	191146552	191146931	379	191146799	40	18.82	5.43	16.64	Mono_(KnockDown)_Peaks_peak_5330	Mono_(KnockDown)_Peaks	.	.	.	.	.	Intergenic	.	.	.	.	.	.	.	.	.	.	.	.	.	.	.	.	.
chr1	191147920	191148331	411	191148249	21	5.96	2.98	4.03	Mono_(KnockDown)_Peaks_peak_5331	Mono_(KnockDown)_Peaks	.	.	.	.	.	Intergenic	.	.	.	.	.	.	.	.	.	.	.	.	.	.	.	.	.
chr1	191148982	191149620	638	191149404	33	13.1	4.38	11	Mono_(KnockDown)_Peaks_peak_5332	Mono_(KnockDown)_Peaks	.	.	.	.	.	Intergenic	.	.	.	.	.	.	.	.	.	.	.	.	.	.	.	.	.
chr1	191170591	191171308	717	191170912	154	119.34	13.36	116.55	Mono_(KnockDown)_Peaks_peak_5333	Mono_(KnockDown)_Peaks	ENSMUSG00000103114	ENSMUST00000192778	-	191168537	191197246	Intron 5	25938	-2054	0.025	1	---	lncRNA	ENSMUSG00000103114	Gm32200	havana	2	---	---	lncRNA	Gm32200-201	havana	1 (assigned to previous version 1)	2
chr1	191202739	191203197	458	191203034	47	27.72	7.33	25.44	Mono_(KnockDown)_Peaks_peak_5334	Mono_(KnockDown)_Peaks	.	.	.	.	.	Intergenic	.	.	.	.	.	.	.	.	.	.	.	.	.	.	.	.	.
chr1	191204826	191205067	241	191205044	18	4.94	2.79	3.05	Mono_(KnockDown)_Peaks_peak_5335	Mono_(KnockDown)_Peaks	.	.	.	.	.	Intergenic	.	.	.	.	.	.	.	.	.	.	.	.	.	.	.	.	.
chr1	191216774	191217393	619	191217034	64	50.01	11.68	47.56	Mono_(KnockDown)_Peaks_peak_5336	Mono_(KnockDown)_Peaks	.	.	.	.	.	Intergenic	.	.	.	.	.	.	.	.	.	.	.	.	.	.	.	.	.
chr1	191226052	191226638	586	191226364	66	27.3	5.14	25.02	Mono_(KnockDown)_Peaks_peak_5337	Mono_(KnockDown)_Peaks	ENSMUSG00000103517	ENSMUST00000195294	-	191223023	191226019	TSS	-33	-3029	0	0	---	lncRNA	ENSMUSG00000103517	Gm37432	havana	2	---	---	lncRNA	Gm37432-201	havana	2 (assigned to previous version 1)	2
chr1	191230271	191231137	866	191230526	160	123	13.24	120.19	Mono_(KnockDown)_Peaks_peak_5338	Mono_(KnockDown)_Peaks	.	.	.	.	.	Intergenic	.	.	.	.	.	.	.	.	.	.	.	.	.	.	.	.	.
chr1	191261480	191262089	609	191261768	95	60.43	9.19	57.92	Mono_(KnockDown)_Peaks_peak_5339	Mono_(KnockDown)_Peaks	.	.	.	.	.	Intergenic	.	.	.	.	.	.	.	.	.	.	.	.	.	.	.	.	.
chr1	191267107	191267312	205	191267227	18	5.01	2.82	3.12	Mono_(KnockDown)_Peaks_peak_5340	Mono_(KnockDown)_Peaks	ENSMUSG00000102246	ENSMUST00000192556	-	191267997	191269005	TTS	1693	685	0	0	---	TEC	ENSMUSG00000102246	9430037O13Rik	havana	2	---	---	TEC	9430037O13Rik-201	havana	NA (assigned to previous version 1)	2
chr1	191281139	191281419	280	191281233	23	9.87	4.31	7.83	Mono_(KnockDown)_Peaks_peak_5341	Mono_(KnockDown)_Peaks	ENSMUSG00000037474	ENSMUST00000193977	-	191281941	191307626	TTS	26207	522	0	0	---	protein_coding	ENSMUSG00000037474	Dtl	ensembl_havana	14	ENSMUSP00000142111	2	nonsense_mediated_decay	Dtl-203	havana	2 (assigned to previous version 5)	6
chr1	191289136	191289698	562	191289440	144	104.52	11.87	101.79	Mono_(KnockDown)_Peaks_peak_5342	Mono_(KnockDown)_Peaks	ENSMUSG00000037474	ENSMUST00000195650	-	191269468	191307634	3' UTR Exon	17936	-19668	0.0148	1	---	protein_coding	ENSMUSG00000037474	Dtl	ensembl_havana	14	ENSMUSP00000141218	2	nonsense_mediated_decay	Dtl-205	havana	1 (assigned to previous version 5)	6
chr1	191291839	191292289	450	191292075	89	45.99	6.88	43.56	Mono_(KnockDown)_Peaks_peak_5343	Mono_(KnockDown)_Peaks	ENSMUSG00000037474	ENSMUST00000194064	-	191292500	191307624	TTS	15335	211	0	0	---	protein_coding	ENSMUSG00000037474	Dtl	ensembl_havana	14	---	---	retained_intron	Dtl-204	havana	1 (assigned to previous version 1)	2
chr1	191306961	191308315	1354	191307702	746	532.78	12.71	528.46	Mono_(KnockDown)_Peaks_peak_5344	Mono_(KnockDown)_Peaks	ENSMUSG00000037461	ENSMUST00000194785	+	191307874	191354859	TSS	0	-46544	0.0094	0.3262	---	protein_coding	ENSMUSG00000037461	Ints7	ensembl_havana	11	ENSMUSP00000141817	2	nonsense_mediated_decay	Ints7-205	havana	1 (assigned to previous version 1)	2
chr1	191331595	191331783	188	191331728	18	6.43	3.42	4.48	Mono_(KnockDown)_Peaks_peak_5345	Mono_(KnockDown)_Peaks	ENSMUSG00000037461	ENSMUST00000193569	+	191307874	191340364	3' UTR Exon	23721	-8581	0.0058	1	---	protein_coding	ENSMUSG00000037461	Ints7	ensembl_havana	11	ENSMUSP00000142177	2	nonsense_mediated_decay	Ints7-203	havana	2 (assigned to previous version 5)	6
chr1	191341195	191341521	326	191341324	53	34.39	8.53	32.05	Mono_(KnockDown)_Peaks_peak_5346	Mono_(KnockDown)_Peaks	ENSMUSG00000037461	ENSMUST00000193961	+	191307839	191341748	TTS	33356	-227	0.0096	1	---	protein_coding	ENSMUSG00000037461	Ints7	ensembl_havana	11	---	---	retained_intron	Ints7-204	havana	2 (assigned to previous version 5)	6
chr1	191342900	191343248	348	191342980	17	4.66	2.74	2.77	Mono_(KnockDown)_Peaks_peak_5347	Mono_(KnockDown)_Peaks	ENSMUSG00000037461	ENSMUST00000194785	+	191307874	191354859	3' UTR Exon	35026	-11611	0.0074	1	---	protein_coding	ENSMUSG00000037461	Ints7	ensembl_havana	11	ENSMUSP00000141817	2	nonsense_mediated_decay	Ints7-205	havana	1 (assigned to previous version 1)	2
chr1	191354999	191355199	200	191355112	50	19.42	4.63	17.23	Mono_(KnockDown)_Peaks_peak_5348	Mono_(KnockDown)_Peaks	ENSMUSG00000037461	ENSMUST00000045450	+	191307748	191355801	TTS	47251	-602	0.0042	1	CCDS35825	protein_coding	ENSMUSG00000037461	Ints7	ensembl_havana	11	ENSMUSP00000036277	6	protein_coding	Ints7-201	ensembl_havana	1 (assigned to previous version 6)	7
chr1	191356461	191356817	356	191356587	35	6.77	2.53	4.81	Mono_(KnockDown)_Peaks_peak_5349	Mono_(KnockDown)_Peaks	ENSMUSG00000037461	ENSMUST00000045450	+	191307748	191355801	TTS	48713	660	0	0	CCDS35825	protein_coding	ENSMUSG00000037461	Ints7	ensembl_havana	11	ENSMUSP00000036277	6	protein_coding	Ints7-201	ensembl_havana	1 (assigned to previous version 6)	7
chr1	191357399	191358015	616	191357495	29	4.57	2.18	2.7	Mono_(KnockDown)_Peaks_peak_5350	Mono_(KnockDown)_Peaks	.	.	.	.	.	Intergenic	.	.	.	.	.	.	.	.	.	.	.	.	.	.	.	.	.
chr1	191360624	191360972	348	191360759	108	64.43	8.52	61.89	Mono_(KnockDown)_Peaks_peak_5351	Mono_(KnockDown)_Peaks	.	.	.	.	.	Intergenic	.	.	.	.	.	.	.	.	.	.	.	.	.	.	.	.	.
chr1	191364771	191365053	282	191364937	32	10.97	3.81	8.91	Mono_(KnockDown)_Peaks_peak_5352	Mono_(KnockDown)_Peaks	.	.	.	.	.	Intergenic	.	.	.	.	.	.	.	.	.	.	.	.	.	.	.	.	.
chr1	191373756	191374085	329	191373791	15	4.62	2.88	2.74	Mono_(KnockDown)_Peaks_peak_5353	Mono_(KnockDown)_Peaks	.	.	.	.	.	Intergenic	.	.	.	.	.	.	.	.	.	.	.	.	.	.	.	.	.
chr1	191394160	191394912	752	191394498	297	293.62	23.01	290.2	Mono_(KnockDown)_Peaks_peak_5354	Mono_(KnockDown)_Peaks	.	.	.	.	.	Intergenic	.	.	.	.	.	.	.	.	.	.	.	.	.	.	.	.	.
chr1	191400012	191400638	626	191400389	42	26.37	7.73	24.1	Mono_(KnockDown)_Peaks_peak_5355	Mono_(KnockDown)_Peaks	.	.	.	.	.	Intergenic	.	.	.	.	.	.	.	.	.	.	.	.	.	.	.	.	.
chr1	191424538	191425776	1238	191424828	57	31.84	7.11	29.52	Mono_(KnockDown)_Peaks_peak_5356	Mono_(KnockDown)_Peaks	.	.	.	.	.	Intergenic	.	.	.	.	.	.	.	.	.	.	.	.	.	.	.	.	.
chr1	191426158	191426574	416	191426463	38	15.93	4.76	13.79	Mono_(KnockDown)_Peaks_peak_5357	Mono_(KnockDown)_Peaks	.	.	.	.	.	Intergenic	.	.	.	.	.	.	.	.	.	.	.	.	.	.	.	.	.
chr1	191449834	191451217	1383	191450436	496	380.67	14.28	376.93	Mono_(KnockDown)_Peaks_peak_5358	Mono_(KnockDown)_Peaks	ENSMUSG00000026623	ENSMUST00000133076	+	191449946	191451511	TSS	0	-294	0.8123	0.9191	---	protein_coding	ENSMUSG00000026623	Lpgat1	ensembl_havana	17	ENSMUSP00000115255	2	protein_coding	Lpgat1-204	havana	5 (assigned to previous version 6)	7
chr1	191464748	191465079	331	191464975	38	22.53	7.01	20.3	Mono_(KnockDown)_Peaks_peak_5359	Mono_(KnockDown)_Peaks	ENSMUSG00000026623	ENSMUST00000110856	+	191450501	191512090	Intron 2	14247	-47011	0.0054	1	CCDS48488	protein_coding	ENSMUSG00000026623	Lpgat1	ensembl_havana	17	ENSMUSP00000106480	2	protein_coding	Lpgat1-202	ensembl_havana	1 (assigned to previous version 7)	8
chr1	191505940	191506602	662	191506109	30	15.39	5.57	13.25	Mono_(KnockDown)_Peaks_peak_5360	Mono_(KnockDown)_Peaks	ENSMUSG00000064845	ENSMUST00000082911	-	191504833	191504947	TSS	-993	-1107	0	0	---	snRNA	ENSMUSG00000064845	Gm26203	ensembl	4	---	---	snRNA	Gm26203-201	ensembl	NA (assigned to previous version 1)	4
chr1	191517121	191517434	313	191517315	35	19.76	6.47	17.56	Mono_(KnockDown)_Peaks_peak_5361	Mono_(KnockDown)_Peaks	ENSMUSG00000026623	ENSMUST00000110855	+	191449946	191516368	TTS	67175	753	0	0	CCDS15622	protein_coding	ENSMUSG00000026623	Lpgat1	ensembl_havana	17	ENSMUSP00000106479	2	protein_coding	Lpgat1-201	ensembl_havana	1 (assigned to previous version 7)	8
chr1	191528221	191529525	1304	191529011	204	133.84	10.41	130.99	Mono_(KnockDown)_Peaks_peak_5362	Mono_(KnockDown)_Peaks	.	.	.	.	.	Intergenic	.	.	.	.	.	.	.	.	.	.	.	.	.	.	.	.	.
chr1	191534467	191535813	1346	191535330	313	230.77	12.99	227.57	Mono_(KnockDown)_Peaks_peak_5363	Mono_(KnockDown)_Peaks	.	.	.	.	.	Intergenic	.	.	.	.	.	.	.	.	.	.	.	.	.	.	.	.	.
chr1	191541008	191541262	254	191541099	20	7.3	3.59	5.33	Mono_(KnockDown)_Peaks_peak_5364	Mono_(KnockDown)_Peaks	.	.	.	.	.	Intergenic	.	.	.	.	.	.	.	.	.	.	.	.	.	.	.	.	.
chr1	191549832	191550396	564	191550159	275	107.53	5.38	104.79	Mono_(KnockDown)_Peaks_peak_5365	Mono_(KnockDown)_Peaks	ENSMUSG00000121164	ENSMUST00000247362	+	191549551	191551651	TSS	281	-1255	0.2689	1	---	lncRNA	ENSMUSG00000121164	---	havana_tagene	1	---	---	lncRNA	---	havana_tagene	---	1
chr1	191553238	191554194	956	191553663	722	544.06	13.98	539.7	Mono_(KnockDown)_Peaks_peak_5366	Mono_(KnockDown)_Peaks	ENSMUSG00000026622	ENSMUST00000126446	+	191553622	191560405	TSS	0	-6211	0.0845	0.5987	---	protein_coding	ENSMUSG00000026622	Nek2	ensembl_havana	16	---	---	retained_intron	Nek2-202	havana	2 (assigned to previous version 7)	8
chr1	191561373	191561651	278	191561443	22	7.34	3.42	5.37	Mono_(KnockDown)_Peaks_peak_5367	Mono_(KnockDown)_Peaks	ENSMUSG00000026622	ENSMUST00000136733	+	191559260	191562101	TTS	2113	-450	0.0982	1	---	protein_coding	ENSMUSG00000026622	Nek2	ensembl_havana	16	---	---	protein_coding_CDS_not_defined	Nek2-203	havana	3 (assigned to previous version 1)	2
chr1	191566743	191567472	729	191567206	76	45.83	8.25	43.4	Mono_(KnockDown)_Peaks_peak_5368	Mono_(KnockDown)_Peaks	.	.	.	.	.	Intergenic	.	.	.	.	.	.	.	.	.	.	.	.	.	.	.	.	.
chr1	191573047	191573437	390	191573194	22	8.33	3.8	6.33	Mono_(KnockDown)_Peaks_peak_5369	Mono_(KnockDown)_Peaks	.	.	.	.	.	Intergenic	.	.	.	.	.	.	.	.	.	.	.	.	.	.	.	.	.
chr1	191582342	191583354	1012	191583051	111	66.69	8.63	64.14	Mono_(KnockDown)_Peaks_peak_5370	Mono_(KnockDown)_Peaks	.	.	.	.	.	Intergenic	.	.	.	.	.	.	.	.	.	.	.	.	.	.	.	.	.
chr1	191587440	191587878	438	191587761	62	26.76	5.33	24.48	Mono_(KnockDown)_Peaks_peak_5371	Mono_(KnockDown)_Peaks	.	.	.	.	.	Intergenic	.	.	.	.	.	.	.	.	.	.	.	.	.	.	.	.	.
chr1	191607546	191608294	748	191608005	395	336.6	17.24	333.02	Mono_(KnockDown)_Peaks_peak_5372	Mono_(KnockDown)_Peaks	.	.	.	.	.	Intergenic	.	.	.	.	.	.	.	.	.	.	.	.	.	.	.	.	.
chr1	191613063	191613747	684	191613281	150	96.4	9.83	93.7	Mono_(KnockDown)_Peaks_peak_5373	Mono_(KnockDown)_Peaks	.	.	.	.	.	Intergenic	.	.	.	.	.	.	.	.	.	.	.	.	.	.	.	.	.
chr1	191626342	191626862	520	191626743	189	169.86	18	166.87	Mono_(KnockDown)_Peaks_peak_5374	Mono_(KnockDown)_Peaks	ENSMUSG00000055833	ENSMUST00000139827	-	191626184	191639632	TTS	12770	-158	0.0387	1	---	lncRNA	ENSMUSG00000055833	1700034H15Rik	ensembl_havana	15	---	---	lncRNA	1700034H15Rik-202	havana	5 (assigned to previous version 7)	8
chr1	191638327	191639973	1646	191638822	595	405.82	11.67	401.98	Mono_(KnockDown)_Peaks_peak_5375	Mono_(KnockDown)_Peaks	ENSMUSG00000037434	ENSMUST00000161756	+	191639368	191641286	TSS	0	-1313	0.3158	0.3679	---	protein_coding	ENSMUSG00000037434	Slc30a1	ensembl_havana	8	ENSMUSP00000124176	2	protein_coding	Slc30a1-202	havana	3 (assigned to previous version 1)	2
chr1	191660089	191660305	216	191660095	13	3.54	2.52	1.71	Mono_(KnockDown)_Peaks_peak_5376	Mono_(KnockDown)_Peaks	ENSMUSG00000120472	ENSMUST00000243561	+	191660729	191662346	TSS	-424	-2041	0	0	---	lncRNA	ENSMUSG00000120472	---	havana_tagene	1	---	---	lncRNA	---	havana_tagene	---	1
chr1	191661070	191661434	364	191661314	16	5.2	3.06	3.29	Mono_(KnockDown)_Peaks_peak_5377	Mono_(KnockDown)_Peaks	ENSMUSG00000120472	ENSMUST00000243561	+	191660729	191662346	TSS	341	-912	0.2256	1	---	lncRNA	ENSMUSG00000120472	---	havana_tagene	1	---	---	lncRNA	---	havana_tagene	---	1
chr1	191682520	191682971	451	191682917	18	6.1	3.27	4.17	Mono_(KnockDown)_Peaks_peak_5378	Mono_(KnockDown)_Peaks	.	.	.	.	.	Intergenic	.	.	.	.	.	.	.	.	.	.	.	.	.	.	.	.	.
chr1	191687276	191687743	467	191687515	33	15.21	5.09	13.07	Mono_(KnockDown)_Peaks_peak_5379	Mono_(KnockDown)_Peaks	.	.	.	.	.	Intergenic	.	.	.	.	.	.	.	.	.	.	.	.	.	.	.	.	.
chr1	191695216	191695792	576	191695521	143	70.17	6.76	67.6	Mono_(KnockDown)_Peaks_peak_5380	Mono_(KnockDown)_Peaks	.	.	.	.	.	Intergenic	.	.	.	.	.	.	.	.	.	.	.	.	.	.	.	.	.
chr1	191696135	191697475	1340	191696396	220	143.93	10.42	141.04	Mono_(KnockDown)_Peaks_peak_5381	Mono_(KnockDown)_Peaks	.	.	.	.	.	Intergenic	.	.	.	.	.	.	.	.	.	.	.	.	.	.	.	.	.
chr1	191709201	191709426	225	191709317	41	18.19	5.12	16.01	Mono_(KnockDown)_Peaks_peak_5382	Mono_(KnockDown)_Peaks	ENSMUSG00000049353	ENSMUST00000180463	+	191709331	191720245	TSS	0	-10819	0.0088	0.4248	CCDS15626	protein_coding	ENSMUSG00000049353	Rd3	ensembl_havana	18	ENSMUSP00000138049	2	protein_coding	Rd3-202	ensembl_havana	1 (assigned to previous version 2)	3
chr1	191713408	191713635	227	191713557	22	5.78	2.84	3.86	Mono_(KnockDown)_Peaks_peak_5383	Mono_(KnockDown)_Peaks	ENSMUSG00000049353	ENSMUST00000180463	+	191709331	191720245	5' UTR Exon	4077	-6610	0.0209	1	CCDS15626	protein_coding	ENSMUSG00000049353	Rd3	ensembl_havana	18	ENSMUSP00000138049	2	protein_coding	Rd3-202	ensembl_havana	1 (assigned to previous version 2)	3
chr1	191721695	191722424	729	191722129	378	354.31	20.92	350.67	Mono_(KnockDown)_Peaks_peak_5384	Mono_(KnockDown)_Peaks	ENSMUSG00000097416	ENSMUST00000246088	-	191718793	191722094	TSS	0	-2902	0.1211	0.5479	---	lncRNA	ENSMUSG00000097416	Gm26670	havana	5	---	---	lncRNA	Gm26670-203	havana_tagene	---	1
chr1	191727400	191728026	626	191727600	49	21.07	5.12	18.85	Mono_(KnockDown)_Peaks_peak_5385	Mono_(KnockDown)_Peaks	.	.	.	.	.	Intergenic	.	.	.	.	.	.	.	.	.	.	.	.	.	.	.	.	.
chr1	191730974	191731367	393	191731149	102	68.85	10.14	66.29	Mono_(KnockDown)_Peaks_peak_5386	Mono_(KnockDown)_Peaks	ENSMUSG00000093003	ENSMUST00000175262	-	191730515	191730596	TSS	-378	-459	0	0	---	miRNA	ENSMUSG00000093003	Mir3473c	mirbase	3	---	---	miRNA	Mir3473c-201	mirbase	NA (assigned to previous version 1)	3
chr1	191745853	191746786	933	191746103	428	368.54	17.68	364.84	Mono_(KnockDown)_Peaks_peak_5387	Mono_(KnockDown)_Peaks	ENSMUSG00000026637	ENSMUST00000195815	-	191729168	191776869	Intron 4	30083	-16685	0.0196	1	---	protein_coding	ENSMUSG00000026637	Traf5	ensembl_havana	15	ENSMUSP00000141931	3	protein_coding	Traf5-203	havana	5 (assigned to previous version 1)	3
chr1	191754299	191755301	1002	191754696	231	176.48	13.55	173.47	Mono_(KnockDown)_Peaks_peak_5388	Mono_(KnockDown)_Peaks	ENSMUSG00000026637	ENSMUST00000195815	-	191729168	191776869	CDS Exon 2	21568	-25131	0.021	1	---	protein_coding	ENSMUSG00000026637	Traf5	ensembl_havana	15	ENSMUSP00000141931	3	protein_coding	Traf5-203	havana	5 (assigned to previous version 1)	3
chr1	191761225	191762064	839	191761725	131	95.98	11.92	93.28	Mono_(KnockDown)_Peaks_peak_5389	Mono_(KnockDown)_Peaks	ENSMUSG00000026637	ENSMUST00000195815	-	191729168	191776869	5' UTR Exon	14805	-32057	0.0176	1	---	protein_coding	ENSMUSG00000026637	Traf5	ensembl_havana	15	ENSMUSP00000141931	3	protein_coding	Traf5-203	havana	5 (assigned to previous version 1)	3
chr1	191776295	191777470	1175	191776879	637	519.24	16.14	514.97	Mono_(KnockDown)_Peaks_peak_5390	Mono_(KnockDown)_Peaks	ENSMUSG00000097089	ENSMUST00000181127	+	191776655	191783929	TSS	0	-6459	0.1122	0.6939	---	lncRNA	ENSMUSG00000097089	Gm26879	havana	3	---	---	lncRNA	Gm26879-201	havana	1 (assigned to previous version 2)	3
chr1	191785702	191786227	525	191785855	138	115.21	15.04	112.43	Mono_(KnockDown)_Peaks_peak_5391	Mono_(KnockDown)_Peaks	ENSMUSG00000037395	ENSMUST00000192866	-	191785087	191822360	TTS	36133	-615	0.0141	1	CCDS83667	protein_coding	ENSMUSG00000037395	Rcor3	ensembl_havana	17	ENSMUSP00000142054	2	protein_coding	Rcor3-207	havana	5 (assigned to previous version 5)	6
chr1	191791778	191792059	281	191791872	39	22.98	7	20.74	Mono_(KnockDown)_Peaks_peak_5392	Mono_(KnockDown)_Peaks	ENSMUSG00000037395	ENSMUST00000193664	-	191790486	191793152	CDS Exon 1	1093	-1292	0.1057	1	---	protein_coding	ENSMUSG00000037395	Rcor3	ensembl_havana	17	---	---	retained_intron	Rcor3-210	havana	NA (assigned to previous version 1)	2
chr1	191800615	191800886	271	191800683	21	8.43	3.95	6.43	Mono_(KnockDown)_Peaks_peak_5393	Mono_(KnockDown)_Peaks	ENSMUSG00000037395	ENSMUST00000192222	-	191784884	191800647	TSS	0	-15731	0.0021	0.1213	---	protein_coding	ENSMUSG00000037395	Rcor3	ensembl_havana	17	ENSMUSP00000141270	2	nonsense_mediated_decay	Rcor3-205	havana	3 (assigned to previous version 5)	6
chr1	191820773	191821583	810	191821194	617	346.16	8.63	342.55	Mono_(KnockDown)_Peaks_peak_5394	Mono_(KnockDown)_Peaks	ENSMUSG00000037395	ENSMUST00000192158	-	191783071	191822329	TSS	746	-37702	0.0207	1	---	protein_coding	ENSMUSG00000037395	Rcor3	ensembl_havana	17	ENSMUSP00000141841	2	nonsense_mediated_decay	Rcor3-204	havana	1 (assigned to previous version 5)	6
chr1	191821901	191823090	1189	191822502	563	297	7.9	293.56	Mono_(KnockDown)_Peaks_peak_5395	Mono_(KnockDown)_Peaks	ENSMUSG00000037395	ENSMUST00000192158	-	191783071	191822329	TSS	0	-38830	0.0109	0.3605	---	protein_coding	ENSMUSG00000037395	Rcor3	ensembl_havana	17	ENSMUSP00000141841	2	nonsense_mediated_decay	Rcor3-204	havana	1 (assigned to previous version 5)	6
chr1	191870373	191870908	535	191870558	145	74.66	7.19	72.06	Mono_(KnockDown)_Peaks_peak_5396	Mono_(KnockDown)_Peaks	.	.	.	.	.	Intergenic	.	.	.	.	.	.	.	.	.	.	.	.	.	.	.	.	.
chr1	191872804	191873316	512	191873019	351	297.18	16.91	293.75	Mono_(KnockDown)_Peaks_peak_5397	Mono_(KnockDown)_Peaks	ENSMUSG00000058248	ENSMUST00000110844	+	191873082	192192468	TSS	0	-319152	0.0007	0.4581	CCDS35826	protein_coding	ENSMUSG00000058248	Kcnh1	ensembl_havana	13	ENSMUSP00000106468	2	protein_coding	Kcnh1-202	ensembl_havana	1 (assigned to previous version 2)	3
chr1	191923539	191923738	199	191923614	24	10.59	4.49	8.54	Mono_(KnockDown)_Peaks_peak_5398	Mono_(KnockDown)_Peaks	ENSMUSG00000058248	ENSMUST00000078470	+	191873082	192192468	Intron 4	50457	-268730	0.0006	1	CCDS15627	protein_coding	ENSMUSG00000058248	Kcnh1	ensembl_havana	13	ENSMUSP00000077563	6	protein_coding	Kcnh1-201	ensembl_havana	1 (assigned to previous version 11)	12
chr1	191931929	191932149	220	191932051	17	5.8	3.24	3.87	Mono_(KnockDown)_Peaks_peak_5399	Mono_(KnockDown)_Peaks	ENSMUSG00000058248	ENSMUST00000078470	+	191873082	192192468	Intron 5	58847	-260319	0.0007	1	CCDS15627	protein_coding	ENSMUSG00000058248	Kcnh1	ensembl_havana	13	ENSMUSP00000077563	6	protein_coding	Kcnh1-201	ensembl_havana	1 (assigned to previous version 11)	12
chr1	191949092	191949791	699	191949367	194	172.24	17.63	169.24	Mono_(KnockDown)_Peaks_peak_5400	Mono_(KnockDown)_Peaks	ENSMUSG00000058248	ENSMUST00000078470	+	191873082	192192468	Intron 5	76010	-242677	0.0022	1	CCDS15627	protein_coding	ENSMUSG00000058248	Kcnh1	ensembl_havana	13	ENSMUSP00000077563	6	protein_coding	Kcnh1-201	ensembl_havana	1 (assigned to previous version 11)	12
chr1	191973611	191973886	275	191973839	26	12.14	4.85	10.06	Mono_(KnockDown)_Peaks_peak_5401	Mono_(KnockDown)_Peaks	ENSMUSG00000058248	ENSMUST00000078470	+	191873082	192192468	Intron 6	100529	-218582	0.0009	1	CCDS15627	protein_coding	ENSMUSG00000058248	Kcnh1	ensembl_havana	13	ENSMUSP00000077563	6	protein_coding	Kcnh1-201	ensembl_havana	1 (assigned to previous version 11)	12
chr1	191980306	191980532	226	191980417	16	5.2	3.06	3.29	Mono_(KnockDown)_Peaks_peak_5402	Mono_(KnockDown)_Peaks	ENSMUSG00000058248	ENSMUST00000078470	+	191873082	192192468	Intron 6	107224	-211936	0.0007	1	CCDS15627	protein_coding	ENSMUSG00000058248	Kcnh1	ensembl_havana	13	ENSMUSP00000077563	6	protein_coding	Kcnh1-201	ensembl_havana	1 (assigned to previous version 11)	12
chr1	191989365	191989824	459	191989569	60	45.44	10.96	43.01	Mono_(KnockDown)_Peaks_peak_5403	Mono_(KnockDown)_Peaks	ENSMUSG00000058248	ENSMUST00000078470	+	191873082	192192468	Intron 6	116283	-202644	0.0014	1	CCDS15627	protein_coding	ENSMUSG00000058248	Kcnh1	ensembl_havana	13	ENSMUSP00000077563	6	protein_coding	Kcnh1-201	ensembl_havana	1 (assigned to previous version 11)	12
chr1	192028253	192028482	229	192028419	21	8.43	3.95	6.43	Mono_(KnockDown)_Peaks_peak_5404	Mono_(KnockDown)_Peaks	ENSMUSG00000058248	ENSMUST00000078470	+	191873082	192192468	Intron 7	155171	-163986	0.0007	1	CCDS15627	protein_coding	ENSMUSG00000058248	Kcnh1	ensembl_havana	13	ENSMUSP00000077563	6	protein_coding	Kcnh1-201	ensembl_havana	1 (assigned to previous version 11)	12
chr1	192048429	192048904	475	192048500	20	7.75	3.77	5.76	Mono_(KnockDown)_Peaks_peak_5405	Mono_(KnockDown)_Peaks	ENSMUSG00000058248	ENSMUST00000078470	+	191873082	192192468	Intron 7	175347	-143564	0.0015	1	CCDS15627	protein_coding	ENSMUSG00000058248	Kcnh1	ensembl_havana	13	ENSMUSP00000077563	6	protein_coding	Kcnh1-201	ensembl_havana	1 (assigned to previous version 11)	12
chr1	192059881	192060102	221	192060053	13	3.54	2.52	1.71	Mono_(KnockDown)_Peaks_peak_5406	Mono_(KnockDown)_Peaks	ENSMUSG00000058248	ENSMUST00000078470	+	191873082	192192468	Intron 7	186799	-132366	0.0007	1	CCDS15627	protein_coding	ENSMUSG00000058248	Kcnh1	ensembl_havana	13	ENSMUSP00000077563	6	protein_coding	Kcnh1-201	ensembl_havana	1 (assigned to previous version 11)	12
chr1	192098173	192098652	479	192098433	32	12.25	4.21	10.16	Mono_(KnockDown)_Peaks_peak_5407	Mono_(KnockDown)_Peaks	ENSMUSG00000058248	ENSMUST00000078470	+	191873082	192192468	Intron 8	225091	-93816	0.0015	1	CCDS15627	protein_coding	ENSMUSG00000058248	Kcnh1	ensembl_havana	13	ENSMUSP00000077563	6	protein_coding	Kcnh1-201	ensembl_havana	1 (assigned to previous version 11)	12
chr1	192100985	192101341	356	192101174	37	15.54	4.75	13.4	Mono_(KnockDown)_Peaks_peak_5408	Mono_(KnockDown)_Peaks	ENSMUSG00000058248	ENSMUST00000078470	+	191873082	192192468	CDS Exon 9	227903	-91127	0.0011	1	CCDS15627	protein_coding	ENSMUSG00000058248	Kcnh1	ensembl_havana	13	ENSMUSP00000077563	6	protein_coding	Kcnh1-201	ensembl_havana	1 (assigned to previous version 11)	12
chr1	192101609	192101811	202	192101697	40	18.08	5.2	15.9	Mono_(KnockDown)_Peaks_peak_5409	Mono_(KnockDown)_Peaks	ENSMUSG00000058248	ENSMUST00000078470	+	191873082	192192468	Intron 9	228527	-90657	0.0006	1	CCDS15627	protein_coding	ENSMUSG00000058248	Kcnh1	ensembl_havana	13	ENSMUSP00000077563	6	protein_coding	Kcnh1-201	ensembl_havana	1 (assigned to previous version 11)	12
chr1	192127174	192127587	413	192127416	38	16.89	5.06	14.73	Mono_(KnockDown)_Peaks_peak_5410	Mono_(KnockDown)_Peaks	ENSMUSG00000058248	ENSMUST00000078470	+	191873082	192192468	Intron 10	254092	-64881	0.0013	1	CCDS15627	protein_coding	ENSMUSG00000058248	Kcnh1	ensembl_havana	13	ENSMUSP00000077563	6	protein_coding	Kcnh1-201	ensembl_havana	1 (assigned to previous version 11)	12
chr1	192132276	192132650	374	192132523	87	15.01	2.61	12.88	Mono_(KnockDown)_Peaks_peak_5411	Mono_(KnockDown)_Peaks	ENSMUSG00000058248	ENSMUST00000078470	+	191873082	192192468	Intron 10	259194	-59818	0.0012	1	CCDS15627	protein_coding	ENSMUSG00000058248	Kcnh1	ensembl_havana	13	ENSMUSP00000077563	6	protein_coding	Kcnh1-201	ensembl_havana	1 (assigned to previous version 11)	12
chr1	192132906	192133114	208	192132980	85	12.51	2.38	10.42	Mono_(KnockDown)_Peaks_peak_5412	Mono_(KnockDown)_Peaks	ENSMUSG00000058248	ENSMUST00000078470	+	191873082	192192468	Intron 10	259824	-59354	0.0007	1	CCDS15627	protein_coding	ENSMUSG00000058248	Kcnh1	ensembl_havana	13	ENSMUSP00000077563	6	protein_coding	Kcnh1-201	ensembl_havana	1 (assigned to previous version 11)	12
chr1	192136283	192137672	1389	192136981	327	189.42	8.86	186.37	Mono_(KnockDown)_Peaks_peak_5413	Mono_(KnockDown)_Peaks	ENSMUSG00000058248	ENSMUST00000078470	+	191873082	192192468	Intron 10	263201	-54796	0.0044	1	CCDS15627	protein_coding	ENSMUSG00000058248	Kcnh1	ensembl_havana	13	ENSMUSP00000077563	6	protein_coding	Kcnh1-201	ensembl_havana	1 (assigned to previous version 11)	12
chr1	192155485	192155678	193	192155561	45	9.77	2.83	7.73	Mono_(KnockDown)_Peaks_peak_5414	Mono_(KnockDown)_Peaks	ENSMUSG00000058248	ENSMUST00000078470	+	191873082	192192468	Intron 10	282403	-36790	0.0006	1	CCDS15627	protein_coding	ENSMUSG00000058248	Kcnh1	ensembl_havana	13	ENSMUSP00000077563	6	protein_coding	Kcnh1-201	ensembl_havana	1 (assigned to previous version 11)	12
chr1	192158926	192159485	559	192159239	144	67.25	6.36	64.69	Mono_(KnockDown)_Peaks_peak_5415	Mono_(KnockDown)_Peaks	ENSMUSG00000058248	ENSMUST00000078470	+	191873082	192192468	Intron 10	285844	-32983	0.0018	1	CCDS15627	protein_coding	ENSMUSG00000058248	Kcnh1	ensembl_havana	13	ENSMUSP00000077563	6	protein_coding	Kcnh1-201	ensembl_havana	1 (assigned to previous version 11)	12
chr1	192159695	192161055	1360	192159919	127	53.47	5.59	51	Mono_(KnockDown)_Peaks_peak_5416	Mono_(KnockDown)_Peaks	ENSMUSG00000058248	ENSMUST00000078470	+	191873082	192192468	Intron 10	286613	-31413	0.0043	1	CCDS15627	protein_coding	ENSMUSG00000058248	Kcnh1	ensembl_havana	13	ENSMUSP00000077563	6	protein_coding	Kcnh1-201	ensembl_havana	1 (assigned to previous version 11)	12
chr1	192180289	192180960	671	192180647	104	66.67	9.41	64.11	Mono_(KnockDown)_Peaks_peak_5417	Mono_(KnockDown)_Peaks	ENSMUSG00000058248	ENSMUST00000078470	+	191873082	192192468	Intron 10	307207	-11508	0.0021	1	CCDS15627	protein_coding	ENSMUSG00000058248	Kcnh1	ensembl_havana	13	ENSMUSP00000077563	6	protein_coding	Kcnh1-201	ensembl_havana	1 (assigned to previous version 11)	12
chr1	192187841	192188039	198	192187899	16	4.29	2.66	2.43	Mono_(KnockDown)_Peaks_peak_5418	Mono_(KnockDown)_Peaks	ENSMUSG00000058248	ENSMUST00000078470	+	191873082	192192468	CDS Exon 11	314759	-4429	0.0006	1	CCDS15627	protein_coding	ENSMUSG00000058248	Kcnh1	ensembl_havana	13	ENSMUSP00000077563	6	protein_coding	Kcnh1-201	ensembl_havana	1 (assigned to previous version 11)	12
chr1	192197935	192198379	444	192198046	25	10.21	4.22	8.17	Mono_(KnockDown)_Peaks_peak_5419	Mono_(KnockDown)_Peaks	ENSMUSG00000037375	ENSMUST00000128619	-	192179019	192453522	Intron 11	255143	-18916	0.0016	1	---	protein_coding	ENSMUSG00000037375	Hhat	ensembl_havana	17	ENSMUSP00000120479	3	protein_coding	Hhat-203	havana	1 (assigned to previous version 7)	8
chr1	192207974	192208584	610	192208199	78	50.07	9.04	47.62	Mono_(KnockDown)_Peaks_peak_5420	Mono_(KnockDown)_Peaks	ENSMUSG00000037375	ENSMUST00000128619	-	192179019	192453522	Intron 11	244938	-28955	0.0022	1	---	protein_coding	ENSMUSG00000037375	Hhat	ensembl_havana	17	ENSMUSP00000120479	3	protein_coding	Hhat-203	havana	1 (assigned to previous version 7)	8
chr1	192214400	192215064	664	192214664	55	36.64	8.92	34.28	Mono_(KnockDown)_Peaks_peak_5421	Mono_(KnockDown)_Peaks	ENSMUSG00000037375	ENSMUST00000128619	-	192179019	192453522	Intron 11	238458	-35381	0.0024	1	---	protein_coding	ENSMUSG00000037375	Hhat	ensembl_havana	17	ENSMUSP00000120479	3	protein_coding	Hhat-203	havana	1 (assigned to previous version 7)	8
chr1	192222934	192223493	559	192223145	97	68.91	10.89	66.35	Mono_(KnockDown)_Peaks_peak_5422	Mono_(KnockDown)_Peaks	ENSMUSG00000037375	ENSMUST00000128619	-	192179019	192453522	Intron 11	230029	-43915	0.002	1	---	protein_coding	ENSMUSG00000037375	Hhat	ensembl_havana	17	ENSMUSP00000120479	3	protein_coding	Hhat-203	havana	1 (assigned to previous version 7)	8
chr1	192228426	192228736	310	192228659	31	11.19	3.96	9.13	Mono_(KnockDown)_Peaks_peak_5423	Mono_(KnockDown)_Peaks	ENSMUSG00000037375	ENSMUST00000192585	-	192225456	192453527	Intron 11	224791	-2970	0.0014	1	---	protein_coding	ENSMUSG00000037375	Hhat	ensembl_havana	17	ENSMUSP00000141575	2	non_stop_decay	Hhat-206	havana	1 (assigned to previous version 1)	2
chr1	192229012	192229623	611	192229387	42	19.85	5.51	17.65	Mono_(KnockDown)_Peaks_peak_5424	Mono_(KnockDown)_Peaks	ENSMUSG00000037375	ENSMUST00000192585	-	192225456	192453527	Intron 11	223904	-3556	0.0027	1	---	protein_coding	ENSMUSG00000037375	Hhat	ensembl_havana	17	ENSMUSP00000141575	2	non_stop_decay	Hhat-206	havana	1 (assigned to previous version 1)	2
chr1	192237306	192237933	627	192237452	24	9.82	4.18	7.79	Mono_(KnockDown)_Peaks_peak_5425	Mono_(KnockDown)_Peaks	ENSMUSG00000037375	ENSMUST00000192585	-	192225456	192453527	Intron 10	215594	-11850	0.0028	1	---	protein_coding	ENSMUSG00000037375	Hhat	ensembl_havana	17	ENSMUSP00000141575	2	non_stop_decay	Hhat-206	havana	1 (assigned to previous version 1)	2
chr1	192280640	192281162	522	192280933	65	43.14	9.18	40.73	Mono_(KnockDown)_Peaks_peak_5426	Mono_(KnockDown)_Peaks	ENSMUSG00000037375	ENSMUST00000192585	-	192225456	192453527	Intron 9	172365	-55184	0.0023	1	---	protein_coding	ENSMUSG00000037375	Hhat	ensembl_havana	17	ENSMUSP00000141575	2	non_stop_decay	Hhat-206	havana	1 (assigned to previous version 1)	2
chr1	192289406	192289803	397	192289454	16	4.63	2.8	2.75	Mono_(KnockDown)_Peaks_peak_5427	Mono_(KnockDown)_Peaks	ENSMUSG00000037375	ENSMUST00000192585	-	192225456	192453527	Intron 9	163724	-63950	0.0017	1	---	protein_coding	ENSMUSG00000037375	Hhat	ensembl_havana	17	ENSMUSP00000141575	2	non_stop_decay	Hhat-206	havana	1 (assigned to previous version 1)	2
chr1	192348200	192348430	230	192348363	24	8.87	3.81	6.86	Mono_(KnockDown)_Peaks_peak_5428	Mono_(KnockDown)_Peaks	ENSMUSG00000037375	ENSMUST00000192585	-	192225456	192453527	Intron 8	105097	-122744	0.001	1	---	protein_coding	ENSMUSG00000037375	Hhat	ensembl_havana	17	ENSMUSP00000141575	2	non_stop_decay	Hhat-206	havana	1 (assigned to previous version 1)	2
chr1	192375366	192375751	385	192375477	87	70.82	13.33	68.24	Mono_(KnockDown)_Peaks_peak_5429	Mono_(KnockDown)_Peaks	ENSMUSG00000037375	ENSMUST00000192585	-	192225456	192453527	Intron 8	77776	-149910	0.0017	1	---	protein_coding	ENSMUSG00000037375	Hhat	ensembl_havana	17	ENSMUSP00000141575	2	non_stop_decay	Hhat-206	havana	1 (assigned to previous version 1)	2
chr1	192394247	192394721	474	192394518	38	22.53	7.01	20.3	Mono_(KnockDown)_Peaks_peak_5430	Mono_(KnockDown)_Peaks	ENSMUSG00000037375	ENSMUST00000192585	-	192225456	192453527	Intron 7	58806	-168791	0.0021	1	---	protein_coding	ENSMUSG00000037375	Hhat	ensembl_havana	17	ENSMUSP00000141575	2	non_stop_decay	Hhat-206	havana	1 (assigned to previous version 1)	2
chr1	192404447	192404892	445	192404686	48	22.96	5.73	20.73	Mono_(KnockDown)_Peaks_peak_5431	Mono_(KnockDown)_Peaks	ENSMUSG00000037375	ENSMUST00000192585	-	192225456	192453527	Intron 6	48635	-178991	0.002	1	---	protein_coding	ENSMUSG00000037375	Hhat	ensembl_havana	17	ENSMUSP00000141575	2	non_stop_decay	Hhat-206	havana	1 (assigned to previous version 1)	2
chr1	192409258	192409860	602	192409510	87	60.42	10.34	57.9	Mono_(KnockDown)_Peaks_peak_5432	Mono_(KnockDown)_Peaks	ENSMUSG00000037375	ENSMUST00000154755	-	192309754	192408517	TSS	-741	-99504	0	0	---	protein_coding	ENSMUSG00000037375	Hhat	ensembl_havana	17	---	---	protein_coding_CDS_not_defined	Hhat-205	havana	1 (assigned to previous version 6)	7
chr1	192418210	192418586	376	192418562	14	3.74	2.54	1.91	Mono_(KnockDown)_Peaks_peak_5433	Mono_(KnockDown)_Peaks	ENSMUSG00000037375	ENSMUST00000192946	-	192418719	192453301	TTS	34715	133	0	0	---	protein_coding	ENSMUSG00000037375	Hhat	ensembl_havana	17	---	---	protein_coding_CDS_not_defined	Hhat-207	havana	5 (assigned to previous version 1)	2
chr1	192418913	192419227	314	192419115	21	7.39	3.53	5.42	Mono_(KnockDown)_Peaks_peak_5434	Mono_(KnockDown)_Peaks	ENSMUSG00000037375	ENSMUST00000154203	-	192408505	192419589	TSS	362	-10408	0.0284	1	---	protein_coding	ENSMUSG00000037375	Hhat	ensembl_havana	17	---	---	protein_coding_CDS_not_defined	Hhat-204	havana	2 (assigned to previous version 2)	3
chr1	192427568	192428963	1395	192428209	419	273.97	10.77	270.62	Mono_(KnockDown)_Peaks_peak_5435	Mono_(KnockDown)_Peaks	ENSMUSG00000119403	ENSMUST00000082947	+	192427879	192427995	TSS	0	0	1	0.0838	---	snRNA	ENSMUSG00000119403	Gm22265	ensembl	1	---	---	snRNA	Gm22265-201	ensembl	NA (assigned to previous version 1)	3
chr1	192434820	192435812	992	192435180	167	129.66	13.53	126.83	Mono_(KnockDown)_Peaks_peak_5436	Mono_(KnockDown)_Peaks	ENSMUSG00000037375	ENSMUST00000192585	-	192225456	192453527	Intron 2	17715	-209364	0.0044	1	---	protein_coding	ENSMUSG00000037375	Hhat	ensembl_havana	17	ENSMUSP00000141575	2	non_stop_decay	Hhat-206	havana	1 (assigned to previous version 1)	2
chr1	192452691	192453627	936	192453168	105	74.33	10.95	71.73	Mono_(KnockDown)_Peaks_peak_5437	Mono_(KnockDown)_Peaks	ENSMUSG00000037375	ENSMUST00000044190	-	192195136	192453532	TSS	0	-257555	0.0033	0.8986	CCDS15628	protein_coding	ENSMUSG00000037375	Hhat	ensembl_havana	17	ENSMUSP00000046686	6	protein_coding	Hhat-201	ensembl_havana	1 (assigned to previous version 11)	12
chr1	192461295	192461785	490	192461507	36	12.74	4.01	10.64	Mono_(KnockDown)_Peaks_peak_5438	Mono_(KnockDown)_Peaks	.	.	.	.	.	Intergenic	.	.	.	.	.	.	.	.	.	.	.	.	.	.	.	.	.
chr1	192463613	192463974	361	192463784	92	46.44	6.71	44.01	Mono_(KnockDown)_Peaks_peak_5439	Mono_(KnockDown)_Peaks	.	.	.	.	.	Intergenic	.	.	.	.	.	.	.	.	.	.	.	.	.	.	.	.	.
chr1	192466671	192466967	296	192466850	62	21.04	4.2	18.83	Mono_(KnockDown)_Peaks_peak_5440	Mono_(KnockDown)_Peaks	.	.	.	.	.	Intergenic	.	.	.	.	.	.	.	.	.	.	.	.	.	.	.	.	.
chr1	192468254	192469210	956	192468748	94	47.84	6.8	45.4	Mono_(KnockDown)_Peaks_peak_5441	Mono_(KnockDown)_Peaks	.	.	.	.	.	Intergenic	.	.	.	.	.	.	.	.	.	.	.	.	.	.	.	.	.
chr1	192477298	192477584	286	192477567	15	4.18	2.67	2.31	Mono_(KnockDown)_Peaks_peak_5442	Mono_(KnockDown)_Peaks	.	.	.	.	.	Intergenic	.	.	.	.	.	.	.	.	.	.	.	.	.	.	.	.	.
chr1	192488928	192489430	502	192489197	46	21.67	5.59	19.45	Mono_(KnockDown)_Peaks_peak_5443	Mono_(KnockDown)_Peaks	.	.	.	.	.	Intergenic	.	.	.	.	.	.	.	.	.	.	.	.	.	.	.	.	.
chr1	192493577	192494114	537	192493867	60	29.31	6.09	27.01	Mono_(KnockDown)_Peaks_peak_5444	Mono_(KnockDown)_Peaks	.	.	.	.	.	Intergenic	.	.	.	.	.	.	.	.	.	.	.	.	.	.	.	.	.
chr1	192497798	192498040	242	192497881	33	11.63	3.93	9.56	Mono_(KnockDown)_Peaks_peak_5445	Mono_(KnockDown)_Peaks	.	.	.	.	.	Intergenic	.	.	.	.	.	.	.	.	.	.	.	.	.	.	.	.	.
chr1	192504594	192505734	1140	192505017	582	531.77	20.29	527.45	Mono_(KnockDown)_Peaks_peak_5446	Mono_(KnockDown)_Peaks	.	.	.	.	.	Intergenic	.	.	.	.	.	.	.	.	.	.	.	.	.	.	.	.	.
chr1	192514796	192515247	451	192514936	31	13.46	4.72	11.35	Mono_(KnockDown)_Peaks_peak_5447	Mono_(KnockDown)_Peaks	ENSMUSG00000047384	ENSMUST00000195012	-	192515426	192517523	TTS	2276	179	0	0	---	TEC	ENSMUSG00000047384	A730013G03Rik	ensembl_havana	4	---	---	TEC	A730013G03Rik-202	havana	NA (assigned to previous version 1)	2
chr1	192516938	192517250	312	192516981	22	7.7	3.55	5.72	Mono_(KnockDown)_Peaks_peak_5448	Mono_(KnockDown)_Peaks	ENSMUSG00000047384	ENSMUST00000057543	-	192515477	192517028	TSS	0	-1461	0.0586	0.2907	---	TEC	ENSMUSG00000047384	A730013G03Rik	ensembl_havana	4	---	---	TEC	A730013G03Rik-201	ensembl	NA (assigned to previous version 2)	3
chr1	192531711	192532288	577	192532167	36	11.39	3.64	9.32	Mono_(KnockDown)_Peaks_peak_5449	Mono_(KnockDown)_Peaks	ENSMUSG00000016262	ENSMUST00000016406	-	192526797	192534056	CDS Exon 3	1768	-4914	0.0796	1	CCDS15630	protein_coding	ENSMUSG00000016262	Sertad4	ensembl_havana	15	ENSMUSP00000016406	8	protein_coding	Sertad4-201	ensembl	3 (assigned to previous version 13)	14
chr1	192536888	192538161	1273	192537277	263	177.52	11.08	174.5	Mono_(KnockDown)_Peaks_peak_5450	Mono_(KnockDown)_Peaks	ENSMUSG00000016262	ENSMUST00000125391	-	192536510	192537795	TSS	0	-378	0.7061	0.7127	---	protein_coding	ENSMUSG00000016262	Sertad4	ensembl_havana	15	---	---	protein_coding_CDS_not_defined	Sertad4-202	havana	3 (assigned to previous version 1)	2
chr1	192565126	192565488	362	192565411	22	9.14	4.13	7.12	Mono_(KnockDown)_Peaks_peak_5451	Mono_(KnockDown)_Peaks	.	.	.	.	.	Intergenic	.	.	.	.	.	.	.	.	.	.	.	.	.	.	.	.	.
chr1	192579558	192579791	233	192579684	19	7.08	3.6	5.11	Mono_(KnockDown)_Peaks_peak_5452	Mono_(KnockDown)_Peaks	ENSMUSG00000016200	ENSMUST00000016344	-	192579518	192718026	TTS	138235	-40	0.0017	1	CCDS78780	protein_coding	ENSMUSG00000016200	Syt14	ensembl_havana	15	ENSMUSP00000016344	9	protein_coding	Syt14-201	havana	1 (assigned to previous version 8)	9
chr1	192684030	192684275	245	192684116	16	5.2	3.06	3.29	Mono_(KnockDown)_Peaks_peak_5453	Mono_(KnockDown)_Peaks	ENSMUSG00000016200	ENSMUST00000215093	-	192573541	192718084	5' UTR Exon	33809	-110489	0.0017	1	---	protein_coding	ENSMUSG00000016200	Syt14	ensembl_havana	15	ENSMUSP00000151129	2	protein_coding	Syt14-205	havana	5 (assigned to previous version 1)	2
chr1	192718248	192718621	373	192718430	19	7.08	3.6	5.11	Mono_(KnockDown)_Peaks_peak_5454	Mono_(KnockDown)_Peaks	ENSMUSG00000016200	ENSMUST00000191907	-	192612371	192717953	TSS	-295	-105877	0	0	---	protein_coding	ENSMUSG00000016200	Syt14	ensembl_havana	15	---	---	retained_intron	Syt14-202	havana	1 (assigned to previous version 1)	2
chr1	192769593	192769814	221	192769654	17	5.24	2.99	3.33	Mono_(KnockDown)_Peaks_peak_5455	Mono_(KnockDown)_Peaks	.	.	.	.	.	Intergenic	.	.	.	.	.	.	.	.	.	.	.	.	.	.	.	.	.
chr1	192784773	192785564	791	192785074	124	83.33	10.32	80.69	Mono_(KnockDown)_Peaks_peak_5456	Mono_(KnockDown)_Peaks	ENSMUSG00000016181	ENSMUST00000194412	-	192773412	192796984	3' UTR Exon	11420	-11361	0.0336	1	---	protein_coding	ENSMUSG00000016181	Utp25	ensembl_havana	11	ENSMUSP00000142099	3	nonsense_mediated_decay	Utp25-207	havana	5 (assigned to previous version 1)	3
chr1	192802508	192802702	194	192802603	20	5.54	2.88	3.62	Mono_(KnockDown)_Peaks_peak_5457	Mono_(KnockDown)_Peaks	ENSMUSG00000016181	ENSMUST00000194335	-	192802951	192810654	TTS	7952	249	0	0	---	protein_coding	ENSMUSG00000016181	Utp25	ensembl_havana	11	---	---	protein_coding_CDS_not_defined	Utp25-206	havana	3 (assigned to previous version 5)	6
chr1	192802939	192803773	834	192803124	30	11.99	4.32	9.91	Mono_(KnockDown)_Peaks_peak_5458	Mono_(KnockDown)_Peaks	ENSMUSG00000016181	ENSMUST00000194335	-	192802951	192810654	TTS	6881	0	0.1068	0.9856	---	protein_coding	ENSMUSG00000016181	Utp25	ensembl_havana	11	---	---	protein_coding_CDS_not_defined	Utp25-206	havana	3 (assigned to previous version 5)	6
chr1	192812104	192812751	647	192812609	402	375.01	20.79	371.29	Mono_(KnockDown)_Peaks_peak_5459	Mono_(KnockDown)_Peaks	ENSMUSG00000016181	ENSMUST00000195848	-	192804350	192812516	TSS	0	-7754	0.0506	0.6373	---	protein_coding	ENSMUSG00000016181	Utp25	ensembl_havana	11	ENSMUSP00000141950	2	nonsense_mediated_decay	Utp25-209	havana	2 (assigned to previous version 1)	2
chr1	192823550	192823832	282	192823713	20	6.85	3.4	4.89	Mono_(KnockDown)_Peaks_peak_5460	Mono_(KnockDown)_Peaks	.	.	.	.	.	Intergenic	.	.	.	.	.	.	.	.	.	.	.	.	.	.	.	.	.
chr1	192833372	192833662	290	192833454	29	8.34	3.23	6.34	Mono_(KnockDown)_Peaks_peak_5461	Mono_(KnockDown)_Peaks	.	.	.	.	.	Intergenic	.	.	.	.	.	.	.	.	.	.	.	.	.	.	.	.	.
chr1	192835154	192835727	573	192835344	78	46.97	8.27	44.54	Mono_(KnockDown)_Peaks_peak_5462	Mono_(KnockDown)_Peaks	ENSMUSG00000026638	ENSMUST00000138826	+	192835462	192849177	TSS	0	-13450	0.0194	0.4634	---	protein_coding	ENSMUSG00000026638	Irf6	ensembl_havana	16	---	---	retained_intron	Irf6-202	havana	1 (assigned to previous version 7)	8
chr1	192842710	192843094	384	192842899	27	9.36	3.71	7.33	Mono_(KnockDown)_Peaks_peak_5463	Mono_(KnockDown)_Peaks	ENSMUSG00000026638	ENSMUST00000138826	+	192835462	192849177	Intron 2	7248	-6083	0.0281	1	---	protein_coding	ENSMUSG00000026638	Irf6	ensembl_havana	16	---	---	retained_intron	Irf6-202	havana	1 (assigned to previous version 7)	8
chr1	192845925	192846253	328	192846157	31	12.31	4.32	10.22	Mono_(KnockDown)_Peaks_peak_5464	Mono_(KnockDown)_Peaks	ENSMUSG00000026638	ENSMUST00000140066	+	192838977	192846490	TTS	6948	-237	0.0438	1	---	protein_coding	ENSMUSG00000026638	Irf6	ensembl_havana	16	---	---	protein_coding_CDS_not_defined	Irf6-203	havana	1 (assigned to previous version 2)	3
chr1	192855318	192856299	981	192855911	758	684	19.97	679.12	Mono_(KnockDown)_Peaks_peak_5465	Mono_(KnockDown)_Peaks	ENSMUSG00000079144	ENSMUST00000192189	+	192855888	192856735	TSS	0	-436	0.4858	0.4196	---	protein_coding	ENSMUSG00000079144	A130010J15Rik	ensembl_havana	8	ENSMUSP00000142222	2	protein_coding	A130010J15Rik-207	havana	3 (assigned to previous version 1)	2
chr1	192880701	192881092	391	192880902	24	9.21	3.94	7.18	Mono_(KnockDown)_Peaks_peak_5466	Mono_(KnockDown)_Peaks	ENSMUSG00000037318	ENSMUST00000160332	-	192861549	192880131	TSS	-570	-19152	0	0	---	protein_coding	ENSMUSG00000037318	Traf3ip3	ensembl_havana	11	---	---	retained_intron	Traf3ip3-205	havana	1 (assigned to previous version 7)	8
chr1	192890288	192890814	526	192890673	41	20.65	5.88	18.44	Mono_(KnockDown)_Peaks_peak_5467	Mono_(KnockDown)_Peaks	ENSMUSG00000026639	ENSMUST00000194407	+	192890007	192891247	TSS	281	-433	0.4247	1	---	protein_coding	ENSMUSG00000026639	Lamb3	ensembl_havana	19	---	---	retained_intron	Lamb3-208	havana	NA (assigned to previous version 1)	2
chr1	192898240	192898697	457	192898516	74	51.9	10.2	49.44	Mono_(KnockDown)_Peaks_peak_5468	Mono_(KnockDown)_Peaks	ENSMUSG00000026639	ENSMUST00000192322	+	192890040	193008301	5' UTR Exon	8200	-109604	0.0039	1	---	protein_coding	ENSMUSG00000026639	Lamb3	ensembl_havana	19	ENSMUSP00000141302	2	protein_coding	Lamb3-206	havana	5 (assigned to previous version 5)	6
chr1	192909068	192909789	721	192909506	70	48.24	9.83	45.79	Mono_(KnockDown)_Peaks_peak_5469	Mono_(KnockDown)_Peaks	ENSMUSG00000089683	ENSMUST00000159273	+	192885346	192908517	TTS	23722	551	0	0	---	lncRNA	ENSMUSG00000089683	4930570N18Rik	havana	3	---	---	lncRNA	4930570N18Rik-201	havana	1 (assigned to previous version 2)	3
chr1	192937954	192938217	263	192938053	25	11.37	4.67	9.3	Mono_(KnockDown)_Peaks_peak_5470	Mono_(KnockDown)_Peaks	ENSMUSG00000016194	ENSMUST00000161737	-	192903997	192946384	5' UTR Exon	8167	-33957	0.0062	1	CCDS15635	protein_coding	ENSMUSG00000016194	Hsd11b1	ensembl_havana	15	ENSMUSP00000125620	2	protein_coding	Hsd11b1-205	ensembl_havana	1 (assigned to previous version 7)	8
chr1	192954819	192955038	219	192954983	21	8.43	3.95	6.43	Mono_(KnockDown)_Peaks_peak_5471	Mono_(KnockDown)_Peaks	ENSMUSG00000009633	ENSMUST00000009777	-	192954469	192955526	TSS	488	-350	0.2079	1	CCDS15636	protein_coding	ENSMUSG00000009633	G0s2	ensembl_havana	4	ENSMUSP00000009777	3	protein_coding	G0s2-201	ensembl_havana	1 (assigned to previous version 3)	4
chr1	192961775	192962094	319	192961952	55	33.88	8.02	31.54	Mono_(KnockDown)_Peaks_peak_5472	Mono_(KnockDown)_Peaks	ENSMUSG00000026639	ENSMUST00000193128	+	192955646	192962890	TTS	6129	-796	0.0442	1	---	protein_coding	ENSMUSG00000026639	Lamb3	ensembl_havana	19	---	---	protein_coding_CDS_not_defined	Lamb3-207	havana	2 (assigned to previous version 1)	2
chr1	192980341	192981115	774	192980647	492	337.56	11.72	333.98	Mono_(KnockDown)_Peaks_peak_5473	Mono_(KnockDown)_Peaks	ENSMUSG00000026639	ENSMUST00000192322	+	192890040	193008301	5' UTR Exon	90301	-27186	0.0066	1	---	protein_coding	ENSMUSG00000026639	Lamb3	ensembl_havana	19	ENSMUSP00000141302	2	protein_coding	Lamb3-206	havana	5 (assigned to previous version 5)	6
chr1	192983566	192984527	961	192983725	287	137.28	6.81	134.42	Mono_(KnockDown)_Peaks_peak_5474	Mono_(KnockDown)_Peaks	ENSMUSG00000026639	ENSMUST00000159955	+	192984551	193026184	TSS	-24	-41657	0	0	CCDS15637	protein_coding	ENSMUSG00000026639	Lamb3	ensembl_havana	19	ENSMUSP00000123875	2	protein_coding	Lamb3-202	ensembl_havana	1 (assigned to previous version 1)	2
chr1	192993770	192994013	243	192993966	16	4.79	2.87	2.9	Mono_(KnockDown)_Peaks_peak_5475	Mono_(KnockDown)_Peaks	ENSMUSG00000026639	ENSMUST00000159955	+	192984551	193026184	Intron 3	9219	-32171	0.0059	1	CCDS15637	protein_coding	ENSMUSG00000026639	Lamb3	ensembl_havana	19	ENSMUSP00000123875	2	protein_coding	Lamb3-202	ensembl_havana	1 (assigned to previous version 1)	2
chr1	192996905	192997152	247	192996980	18	4.58	2.64	2.7	Mono_(KnockDown)_Peaks_peak_5476	Mono_(KnockDown)_Peaks	ENSMUSG00000026639	ENSMUST00000159955	+	192984551	193026184	Intron 3	12354	-29032	0.006	1	CCDS15637	protein_coding	ENSMUSG00000026639	Lamb3	ensembl_havana	19	ENSMUSP00000123875	2	protein_coding	Lamb3-202	ensembl_havana	1 (assigned to previous version 1)	2
chr1	193001818	193002464	646	193002217	114	79.89	10.9	77.27	Mono_(KnockDown)_Peaks_peak_5477	Mono_(KnockDown)_Peaks	ENSMUSG00000026639	ENSMUST00000161526	+	193003003	193008300	TSS	-539	-5836	0	0	---	protein_coding	ENSMUSG00000026639	Lamb3	ensembl_havana	19	---	---	protein_coding_CDS_not_defined	Lamb3-203	havana	3 (assigned to previous version 2)	3
chr1	193007068	193007416	348	193007341	37	13.73	4.21	11.62	Mono_(KnockDown)_Peaks_peak_5478	Mono_(KnockDown)_Peaks	ENSMUSG00000026639	ENSMUST00000192322	+	192890040	193008301	TTS	117028	-885	0.003	1	---	protein_coding	ENSMUSG00000026639	Lamb3	ensembl_havana	19	ENSMUSP00000141302	2	protein_coding	Lamb3-206	havana	5 (assigned to previous version 5)	6
chr1	193012398	193012935	537	193012684	83	45.04	7.26	42.62	Mono_(KnockDown)_Peaks_peak_5479	Mono_(KnockDown)_Peaks	ENSMUSG00000026639	ENSMUST00000159955	+	192984551	193026184	CDS Exon 11	27847	-13249	0.0129	1	CCDS15637	protein_coding	ENSMUSG00000026639	Lamb3	ensembl_havana	19	ENSMUSP00000123875	2	protein_coding	Lamb3-202	ensembl_havana	1 (assigned to previous version 1)	2
chr1	193019994	193021132	1138	193020184	69	17.52	3.33	15.36	Mono_(KnockDown)_Peaks_peak_5480	Mono_(KnockDown)_Peaks	ENSMUSG00000026639	ENSMUST00000159955	+	192984551	193026184	CDS Exon 19	35443	-5052	0.0274	1	CCDS15637	protein_coding	ENSMUSG00000026639	Lamb3	ensembl_havana	19	ENSMUSP00000123875	2	protein_coding	Lamb3-202	ensembl_havana	1 (assigned to previous version 1)	2
chr1	193024448	193025191	743	193024745	213	139.88	10.46	137.01	Mono_(KnockDown)_Peaks_peak_5481	Mono_(KnockDown)_Peaks	ENSMUSG00000026639	ENSMUST00000194677	+	192890033	193026187	TTS	134415	-996	0.0055	1	CCDS15637	protein_coding	ENSMUSG00000026639	Lamb3	ensembl_havana	19	ENSMUSP00000142053	2	protein_coding	Lamb3-209	havana	1 (assigned to previous version 5)	6
chr1	193033964	193034440	476	193034121	44	19.1	5.07	16.91	Mono_(KnockDown)_Peaks_peak_5482	Mono_(KnockDown)_Peaks	ENSMUSG00000016179	ENSMUST00000016323	-	193028654	193052607	Intron 7	18167	-5310	0.0199	1	CCDS15638	protein_coding	ENSMUSG00000016179	Camk1g	ensembl_havana	12	ENSMUSP00000016323	5	protein_coding	Camk1g-201	ensembl_havana	1 (assigned to previous version 10)	11
chr1	193044818	193045388	570	193045064	104	60.87	8.26	58.35	Mono_(KnockDown)_Peaks_peak_5483	Mono_(KnockDown)_Peaks	ENSMUSG00000016179	ENSMUST00000016323	-	193028654	193052607	5' UTR Exon	7219	-16164	0.0238	1	CCDS15638	protein_coding	ENSMUSG00000016179	Camk1g	ensembl_havana	12	ENSMUSP00000016323	5	protein_coding	Camk1g-201	ensembl_havana	1 (assigned to previous version 10)	11
chr1	193046088	193046555	467	193046263	61	23.32	4.69	21.08	Mono_(KnockDown)_Peaks_peak_5484	Mono_(KnockDown)_Peaks	ENSMUSG00000016179	ENSMUST00000016323	-	193028654	193052607	5' UTR Exon	6052	-17434	0.0195	1	CCDS15638	protein_coding	ENSMUSG00000016179	Camk1g	ensembl_havana	12	ENSMUSP00000016323	5	protein_coding	Camk1g-201	ensembl_havana	1 (assigned to previous version 10)	11
chr1	193059030	193059514	484	193059232	83	58.55	10.5	56.04	Mono_(KnockDown)_Peaks_peak_5485	Mono_(KnockDown)_Peaks	.	.	.	.	.	Intergenic	.	.	.	.	.	.	.	.	.	.	.	.	.	.	.	.	.
chr1	193065336	193065575	239	193065501	45	17.75	4.62	15.58	Mono_(KnockDown)_Peaks_peak_5486	Mono_(KnockDown)_Peaks	.	.	.	.	.	Intergenic	.	.	.	.	.	.	.	.	.	.	.	.	.	.	.	.	.
chr1	193068340	193069002	662	193068671	115	80.4	10.87	77.77	Mono_(KnockDown)_Peaks_peak_5487	Mono_(KnockDown)_Peaks	.	.	.	.	.	Intergenic	.	.	.	.	.	.	.	.	.	.	.	.	.	.	.	.	.
chr1	193080957	193081671	714	193081187	208	93.54	6.22	90.86	Mono_(KnockDown)_Peaks_peak_5488	Mono_(KnockDown)_Peaks	.	.	.	.	.	Intergenic	.	.	.	.	.	.	.	.	.	.	.	.	.	.	.	.	.
chr1	193082457	193082999	542	193082855	465	350.26	13.76	346.63	Mono_(KnockDown)_Peaks_peak_5489	Mono_(KnockDown)_Peaks	.	.	.	.	.	Intergenic	.	.	.	.	.	.	.	.	.	.	.	.	.	.	.	.	.
chr1	193083205	193083410	205	193083318	69	7.66	2.04	5.68	Mono_(KnockDown)_Peaks_peak_5490	Mono_(KnockDown)_Peaks	.	.	.	.	.	Intergenic	.	.	.	.	.	.	.	.	.	.	.	.	.	.	.	.	.
chr1	193087852	193088062	210	193087972	31	8.15	3.06	6.15	Mono_(KnockDown)_Peaks_peak_5491	Mono_(KnockDown)_Peaks	.	.	.	.	.	Intergenic	.	.	.	.	.	.	.	.	.	.	.	.	.	.	.	.	.
chr1	193095548	193096714	1166	193096108	69	34.27	6.35	31.93	Mono_(KnockDown)_Peaks_peak_5492	Mono_(KnockDown)_Peaks	.	.	.	.	.	Intergenic	.	.	.	.	.	.	.	.	.	.	.	.	.	.	.	.	.
chr1	193100904	193101196	292	193101136	27	6.75	2.87	4.79	Mono_(KnockDown)_Peaks_peak_5493	Mono_(KnockDown)_Peaks	.	.	.	.	.	Intergenic	.	.	.	.	.	.	.	.	.	.	.	.	.	.	.	.	.
chr1	193122800	193123284	484	193122971	40	20.99	6.13	18.78	Mono_(KnockDown)_Peaks_peak_5494	Mono_(KnockDown)_Peaks	.	.	.	.	.	Intergenic	.	.	.	.	.	.	.	.	.	.	.	.	.	.	.	.	.
chr1	193126467	193126868	401	193126772	24	8.04	3.5	6.05	Mono_(KnockDown)_Peaks_peak_5495	Mono_(KnockDown)_Peaks	.	.	.	.	.	Intergenic	.	.	.	.	.	.	.	.	.	.	.	.	.	.	.	.	.
chr1	193131703	193132337	634	193131895	106	56.46	7.3	53.97	Mono_(KnockDown)_Peaks_peak_5496	Mono_(KnockDown)_Peaks	.	.	.	.	.	Intergenic	.	.	.	.	.	.	.	.	.	.	.	.	.	.	.	.	.
chr1	193133719	193133931	212	193133885	36	7.05	2.56	5.08	Mono_(KnockDown)_Peaks_peak_5497	Mono_(KnockDown)_Peaks	.	.	.	.	.	Intergenic	.	.	.	.	.	.	.	.	.	.	.	.	.	.	.	.	.
chr1	193134161	193134388	227	193134295	45	11.66	3.21	9.58	Mono_(KnockDown)_Peaks_peak_5498	Mono_(KnockDown)_Peaks	.	.	.	.	.	Intergenic	.	.	.	.	.	.	.	.	.	.	.	.	.	.	.	.	.
chr1	193135971	193136436	465	193136169	78	33.33	5.43	31	Mono_(KnockDown)_Peaks_peak_5499	Mono_(KnockDown)_Peaks	.	.	.	.	.	Intergenic	.	.	.	.	.	.	.	.	.	.	.	.	.	.	.	.	.
chr1	193159715	193159922	207	193159851	16	5.2	3.06	3.29	Mono_(KnockDown)_Peaks_peak_5500	Mono_(KnockDown)_Peaks	.	.	.	.	.	Intergenic	.	.	.	.	.	.	.	.	.	.	.	.	.	.	.	.	.
chr1	193176270	193176490	220	193176405	17	5.8	3.24	3.87	Mono_(KnockDown)_Peaks_peak_5501	Mono_(KnockDown)_Peaks	ENSMUSG00000102981	ENSMUST00000194074	+	193175895	193178195	TSS	375	-1705	0.096	1	---	TEC	ENSMUSG00000102981	Gm38322	havana	2	---	---	TEC	Gm38322-201	havana	NA (assigned to previous version 1)	2
chr1	193186024	193186673	649	193186394	82	55.26	9.78	52.77	Mono_(KnockDown)_Peaks_peak_5502	Mono_(KnockDown)_Peaks	.	.	.	.	.	Intergenic	.	.	.	.	.	.	.	.	.	.	.	.	.	.	.	.	.
chr1	193192720	193192945	225	193192759	22	6.19	2.99	4.25	Mono_(KnockDown)_Peaks_peak_5503	Mono_(KnockDown)_Peaks	ENSMUSG00000097850	ENSMUST00000180420	-	193189546	193192483	TSS	-237	-3174	0	0	---	lncRNA	ENSMUSG00000097850	Mir205hg	havana	3	---	---	lncRNA	Mir205hg-201	havana	1 (assigned to previous version 2)	3
chr1	193196188	193196509	321	193196387	42	14.43	4.01	12.31	Mono_(KnockDown)_Peaks_peak_5504	Mono_(KnockDown)_Peaks	.	.	.	.	.	Intergenic	.	.	.	.	.	.	.	.	.	.	.	.	.	.	.	.	.
chr1	193198709	193199072	363	193198900	55	12.5	3	10.41	Mono_(KnockDown)_Peaks_peak_5505	Mono_(KnockDown)_Peaks	.	.	.	.	.	Intergenic	.	.	.	.	.	.	.	.	.	.	.	.	.	.	.	.	.
chr1	193203119	193203893	774	193203705	185	103.87	8.22	101.14	Mono_(KnockDown)_Peaks_peak_5506	Mono_(KnockDown)_Peaks	.	.	.	.	.	Intergenic	.	.	.	.	.	.	.	.	.	.	.	.	.	.	.	.	.
chr1	193204284	193205134	850	193204552	111	44.99	5.31	42.57	Mono_(KnockDown)_Peaks_peak_5507	Mono_(KnockDown)_Peaks	.	.	.	.	.	Intergenic	.	.	.	.	.	.	.	.	.	.	.	.	.	.	.	.	.
chr1	193225668	193226063	395	193225812	130	93.15	11.49	90.47	Mono_(KnockDown)_Peaks_peak_5508	Mono_(KnockDown)_Peaks	.	.	.	.	.	Intergenic	.	.	.	.	.	.	.	.	.	.	.	.	.	.	.	.	.
chr1	193228263	193228775	512	193228557	59	24.74	5.13	22.49	Mono_(KnockDown)_Peaks_peak_5509	Mono_(KnockDown)_Peaks	.	.	.	.	.	Intergenic	.	.	.	.	.	.	.	.	.	.	.	.	.	.	.	.	.
chr1	193246530	193247215	685	193246822	81	50.32	8.68	47.86	Mono_(KnockDown)_Peaks_peak_5510	Mono_(KnockDown)_Peaks	.	.	.	.	.	Intergenic	.	.	.	.	.	.	.	.	.	.	.	.	.	.	.	.	.
chr1	193250803	193251253	450	193251041	54	22.02	4.92	19.8	Mono_(KnockDown)_Peaks_peak_5511	Mono_(KnockDown)_Peaks	.	.	.	.	.	Intergenic	.	.	.	.	.	.	.	.	.	.	.	.	.	.	.	.	.
chr1	193254432	193254928	496	193254627	52	23.46	5.44	21.22	Mono_(KnockDown)_Peaks_peak_5512	Mono_(KnockDown)_Peaks	.	.	.	.	.	Intergenic	.	.	.	.	.	.	.	.	.	.	.	.	.	.	.	.	.
chr1	193258262	193258649	387	193258458	48	23.94	6.01	21.69	Mono_(KnockDown)_Peaks_peak_5513	Mono_(KnockDown)_Peaks	.	.	.	.	.	Intergenic	.	.	.	.	.	.	.	.	.	.	.	.	.	.	.	.	.
chr1	193271304	193271753	449	193271507	77	58.24	11.55	55.74	Mono_(KnockDown)_Peaks_peak_5514	Mono_(KnockDown)_Peaks	.	.	.	.	.	Intergenic	.	.	.	.	.	.	.	.	.	.	.	.	.	.	.	.	.
chr1	193281449	193281751	302	193281644	34	18.86	6.29	16.68	Mono_(KnockDown)_Peaks_peak_5515	Mono_(KnockDown)_Peaks	.	.	.	.	.	Intergenic	.	.	.	.	.	.	.	.	.	.	.	.	.	.	.	.	.
chr1	193307737	193308314	577	193308099	26	11.52	4.6	9.45	Mono_(KnockDown)_Peaks_peak_5516	Mono_(KnockDown)_Peaks	.	.	.	.	.	Intergenic	.	.	.	.	.	.	.	.	.	.	.	.	.	.	.	.	.
chr1	193337604	193338043	439	193337903	39	23.47	7.19	21.23	Mono_(KnockDown)_Peaks_peak_5517	Mono_(KnockDown)_Peaks	ENSMUSG00000120108	ENSMUST00000246152	+	193337944	193467220	TSS	0	-129177	0.0008	0.2273	---	lncRNA	ENSMUSG00000120108	---	havana_tagene	1	---	---	lncRNA	---	havana_tagene	---	1
chr1	193355673	193355929	256	193355752	31	16.24	5.75	14.09	Mono_(KnockDown)_Peaks_peak_5518	Mono_(KnockDown)_Peaks	ENSMUSG00000120108	ENSMUST00000246152	+	193337944	193467220	Intron 1	17729	-111291	0.002	1	---	lncRNA	ENSMUSG00000120108	---	havana_tagene	1	---	---	lncRNA	---	havana_tagene	---	1
chr1	193381111	193381445	334	193381329	55	32.46	7.58	30.14	Mono_(KnockDown)_Peaks_peak_5519	Mono_(KnockDown)_Peaks	ENSMUSG00000120108	ENSMUST00000246152	+	193337944	193467220	Intron 2	43167	-85775	0.0026	1	---	lncRNA	ENSMUSG00000120108	---	havana_tagene	1	---	---	lncRNA	---	havana_tagene	---	1
chr1	193385359	193385829	470	193385755	38	16.41	4.91	14.26	Mono_(KnockDown)_Peaks_peak_5520	Mono_(KnockDown)_Peaks	ENSMUSG00000120108	ENSMUST00000246152	+	193337944	193467220	Intron 3	47415	-81391	0.0036	1	---	lncRNA	ENSMUSG00000120108	---	havana_tagene	1	---	---	lncRNA	---	havana_tagene	---	1
chr1	193389279	193389483	204	193389425	18	6.34	3.37	4.39	Mono_(KnockDown)_Peaks_peak_5521	Mono_(KnockDown)_Peaks	ENSMUSG00000120108	ENSMUST00000246152	+	193337944	193467220	Intron 3	51335	-77737	0.0016	1	---	lncRNA	ENSMUSG00000120108	---	havana_tagene	1	---	---	lncRNA	---	havana_tagene	---	1
chr1	193551189	193551385	196	193551323	30	6.63	2.69	4.68	Mono_(KnockDown)_Peaks_peak_5522	Mono_(KnockDown)_Peaks	ENSMUSG00000104182	ENSMUST00000194272	+	193549317	193550245	TTS	1872	944	0	0	---	processed_pseudogene	ENSMUSG00000104182	Gm21362	havana	2	---	---	processed_pseudogene	Gm21362-201	havana	NA (assigned to previous version 1)	2
chr1	193552925	193553573	648	193553277	206	176.93	16.64	173.92	Mono_(KnockDown)_Peaks_peak_5523	Mono_(KnockDown)_Peaks	.	.	.	.	.	Intergenic	.	.	.	.	.	.	.	.	.	.	.	.	.	.	.	.	.
chr1	193557766	193558060	294	193558002	32	7.25	2.77	5.28	Mono_(KnockDown)_Peaks_peak_5524	Mono_(KnockDown)_Peaks	.	.	.	.	.	Intergenic	.	.	.	.	.	.	.	.	.	.	.	.	.	.	.	.	.
chr1	193558334	193559019	685	193558582	30	14.36	5.17	12.23	Mono_(KnockDown)_Peaks_peak_5525	Mono_(KnockDown)_Peaks	.	.	.	.	.	Intergenic	.	.	.	.	.	.	.	.	.	.	.	.	.	.	.	.	.
chr1	193575086	193575634	548	193575498	68	48.26	10.22	45.81	Mono_(KnockDown)_Peaks_peak_5526	Mono_(KnockDown)_Peaks	.	.	.	.	.	Intergenic	.	.	.	.	.	.	.	.	.	.	.	.	.	.	.	.	.
chr1	193579133	193579683	550	193579231	25	9.4	3.91	7.37	Mono_(KnockDown)_Peaks_peak_5527	Mono_(KnockDown)_Peaks	.	.	.	.	.	Intergenic	.	.	.	.	.	.	.	.	.	.	.	.	.	.	.	.	.
chr1	193588083	193588343	260	193588236	53	37.71	9.71	35.34	Mono_(KnockDown)_Peaks_peak_5528	Mono_(KnockDown)_Peaks	.	.	.	.	.	Intergenic	.	.	.	.	.	.	.	.	.	.	.	.	.	.	.	.	.
chr1	193649275	193650023	748	193649520	64	47.12	10.66	44.68	Mono_(KnockDown)_Peaks_peak_5529	Mono_(KnockDown)_Peaks	.	.	.	.	.	Intergenic	.	.	.	.	.	.	.	.	.	.	.	.	.	.	.	.	.
chr1	193772128	193772893	765	193772425	75	54.47	10.78	51.98	Mono_(KnockDown)_Peaks_peak_5530	Mono_(KnockDown)_Peaks	.	.	.	.	.	Intergenic	.	.	.	.	.	.	.	.	.	.	.	.	.	.	.	.	.
chr1	193778170	193778690	520	193778358	19	7.08	3.6	5.11	Mono_(KnockDown)_Peaks_peak_5531	Mono_(KnockDown)_Peaks	.	.	.	.	.	Intergenic	.	.	.	.	.	.	.	.	.	.	.	.	.	.	.	.	.
chr1	193789776	193790206	430	193790069	18	6.42	3.41	4.48	Mono_(KnockDown)_Peaks_peak_5532	Mono_(KnockDown)_Peaks	.	.	.	.	.	Intergenic	.	.	.	.	.	.	.	.	.	.	.	.	.	.	.	.	.
chr1	193905226	193905815	589	193905474	69	54.85	12.21	52.36	Mono_(KnockDown)_Peaks_peak_5533	Mono_(KnockDown)_Peaks	ENSMUSG00000103692	ENSMUST00000193395	-	193894495	193905068	TSS	-158	-10731	0	0	---	lncRNA	ENSMUSG00000103692	4930503O07Rik	havana	2	---	---	lncRNA	4930503O07Rik-201	havana	1 (assigned to previous version 1)	2
chr1	193985752	193986255	503	193985899	20	7.75	3.77	5.76	Mono_(KnockDown)_Peaks_peak_5534	Mono_(KnockDown)_Peaks	.	.	.	.	.	Intergenic	.	.	.	.	.	.	.	.	.	.	.	.	.	.	.	.	.
chr1	194150677	194150945	268	194150745	17	5.8	3.24	3.87	Mono_(KnockDown)_Peaks_peak_5535	Mono_(KnockDown)_Peaks	.	.	.	.	.	Intergenic	.	.	.	.	.	.	.	.	.	.	.	.	.	.	.	.	.
chr1	194271383	194271693	310	194271593	31	15.65	5.52	13.51	Mono_(KnockDown)_Peaks_peak_5536	Mono_(KnockDown)_Peaks	.	.	.	.	.	Intergenic	.	.	.	.	.	.	.	.	.	.	.	.	.	.	.	.	.
chr1	194284311	194284950	639	194284555	27	12.93	5.03	10.83	Mono_(KnockDown)_Peaks_peak_5537	Mono_(KnockDown)_Peaks	.	.	.	.	.	Intergenic	.	.	.	.	.	.	.	.	.	.	.	.	.	.	.	.	.
chr1	194290105	194290424	319	194290337	23	9.87	4.31	7.83	Mono_(KnockDown)_Peaks_peak_5538	Mono_(KnockDown)_Peaks	.	.	.	.	.	Intergenic	.	.	.	.	.	.	.	.	.	.	.	.	.	.	.	.	.
chr1	194301178	194303154	1976	194302143	332	220.3	10.92	217.13	Mono_(KnockDown)_Peaks_peak_5539	Mono_(KnockDown)_Peaks	ENSMUSG00000026640	ENSMUST00000027952	+	194302133	194499178	TSS	0	-196024	0.0052	0.5169	CCDS35827	protein_coding	ENSMUSG00000026640	Plxna2	ensembl_havana	13	ENSMUSP00000027952	6	protein_coding	Plxna2-201	ensembl_havana	1 (assigned to previous version 11)	12
chr1	194308239	194309019	780	194308596	173	119.84	11.2	117.04	Mono_(KnockDown)_Peaks_peak_5540	Mono_(KnockDown)_Peaks	ENSMUSG00000026640	ENSMUST00000027952	+	194302133	194499178	5' UTR Exon	6106	-190159	0.004	1	CCDS35827	protein_coding	ENSMUSG00000026640	Plxna2	ensembl_havana	13	ENSMUSP00000027952	6	protein_coding	Plxna2-201	ensembl_havana	1 (assigned to previous version 11)	12
chr1	194323845	194324892	1047	194324361	128	85.74	10.3	83.09	Mono_(KnockDown)_Peaks_peak_5541	Mono_(KnockDown)_Peaks	ENSMUSG00000026640	ENSMUST00000027952	+	194302133	194499178	5' UTR Exon	21712	-174286	0.0053	1	CCDS35827	protein_coding	ENSMUSG00000026640	Plxna2	ensembl_havana	13	ENSMUSP00000027952	6	protein_coding	Plxna2-201	ensembl_havana	1 (assigned to previous version 11)	12
chr1	194334177	194334796	619	194334553	83	64.5	12.24	61.96	Mono_(KnockDown)_Peaks_peak_5542	Mono_(KnockDown)_Peaks	ENSMUSG00000102523	ENSMUST00000192025	+	194332627	194334483	TTS	1550	0	0.1653	0.4952	---	TEC	ENSMUSG00000102523	Gm37783	havana	2	---	---	TEC	Gm37783-201	havana	NA (assigned to previous version 1)	2
chr1	194340761	194341262	501	194340938	133	44.87	4.47	42.45	Mono_(KnockDown)_Peaks_peak_5543	Mono_(KnockDown)_Peaks	ENSMUSG00000026640	ENSMUST00000125381	+	194327164	194342321	CDS Exon 3	13597	-1059	0.0331	1	---	protein_coding	ENSMUSG00000026640	Plxna2	ensembl_havana	13	---	---	protein_coding_CDS_not_defined	Plxna2-203	havana	2 (assigned to previous version 1)	2
chr1	194342695	194343269	574	194342951	446	348.94	14.72	345.32	Mono_(KnockDown)_Peaks_peak_5544	Mono_(KnockDown)_Peaks	ENSMUSG00000026640	ENSMUST00000125381	+	194327164	194342321	TTS	15531	374	0	0	---	protein_coding	ENSMUSG00000026640	Plxna2	ensembl_havana	13	---	---	protein_coding_CDS_not_defined	Plxna2-203	havana	2 (assigned to previous version 1)	2
chr1	194354031	194354960	929	194354327	274	168.71	9.62	165.72	Mono_(KnockDown)_Peaks_peak_5545	Mono_(KnockDown)_Peaks	ENSMUSG00000102621	ENSMUST00000194177	+	194351981	194353815	TTS	2050	216	0	0	---	TEC	ENSMUSG00000102621	Gm37674	havana	2	---	---	TEC	Gm37674-201	havana	NA (assigned to previous version 1)	2
chr1	194357944	194358563	619	194358255	363	254.56	12.01	251.27	Mono_(KnockDown)_Peaks_peak_5546	Mono_(KnockDown)_Peaks	ENSMUSG00000102841	ENSMUST00000194586	+	194359310	194362874	TSS	-747	-4311	0	0	---	TEC	ENSMUSG00000102841	Gm38036	havana	2	---	---	TEC	Gm38036-201	havana	NA (assigned to previous version 1)	2
chr1	194364342	194364570	228	194364537	68	19.35	3.64	17.15	Mono_(KnockDown)_Peaks_peak_5547	Mono_(KnockDown)_Peaks	ENSMUSG00000026640	ENSMUST00000027952	+	194302133	194499178	Intron 3	62209	-134608	0.0012	1	CCDS35827	protein_coding	ENSMUSG00000026640	Plxna2	ensembl_havana	13	ENSMUSP00000027952	6	protein_coding	Plxna2-201	ensembl_havana	1 (assigned to previous version 11)	12
chr1	194365345	194365973	628	194365652	234	162.06	11.47	159.11	Mono_(KnockDown)_Peaks_peak_5548	Mono_(KnockDown)_Peaks	ENSMUSG00000026640	ENSMUST00000027952	+	194302133	194499178	Intron 3	63212	-133205	0.0032	1	CCDS35827	protein_coding	ENSMUSG00000026640	Plxna2	ensembl_havana	13	ENSMUSP00000027952	6	protein_coding	Plxna2-201	ensembl_havana	1 (assigned to previous version 11)	12
chr1	194370175	194371107	932	194370648	91	42.89	6.17	40.48	Mono_(KnockDown)_Peaks_peak_5549	Mono_(KnockDown)_Peaks	ENSMUSG00000026640	ENSMUST00000027952	+	194302133	194499178	Intron 3	68042	-128071	0.0047	1	CCDS35827	protein_coding	ENSMUSG00000026640	Plxna2	ensembl_havana	13	ENSMUSP00000027952	6	protein_coding	Plxna2-201	ensembl_havana	1 (assigned to previous version 11)	12
chr1	194399595	194400238	643	194399891	31	12.89	4.52	10.8	Mono_(KnockDown)_Peaks_peak_5550	Mono_(KnockDown)_Peaks	ENSMUSG00000026640	ENSMUST00000027952	+	194302133	194499178	Intron 4	97462	-98940	0.0033	1	CCDS35827	protein_coding	ENSMUSG00000026640	Plxna2	ensembl_havana	13	ENSMUSP00000027952	6	protein_coding	Plxna2-201	ensembl_havana	1 (assigned to previous version 11)	12
chr1	194411067	194411283	216	194411207	17	5.8	3.24	3.87	Mono_(KnockDown)_Peaks_peak_5551	Mono_(KnockDown)_Peaks	ENSMUSG00000026640	ENSMUST00000027952	+	194302133	194499178	Intron 4	108934	-87895	0.0011	1	CCDS35827	protein_coding	ENSMUSG00000026640	Plxna2	ensembl_havana	13	ENSMUSP00000027952	6	protein_coding	Plxna2-201	ensembl_havana	1 (assigned to previous version 11)	12
chr1	194417082	194417613	531	194417386	54	33.61	8.09	31.27	Mono_(KnockDown)_Peaks_peak_5552	Mono_(KnockDown)_Peaks	ENSMUSG00000026640	ENSMUST00000027952	+	194302133	194499178	Intron 4	114949	-81565	0.0027	1	CCDS35827	protein_coding	ENSMUSG00000026640	Plxna2	ensembl_havana	13	ENSMUSP00000027952	6	protein_coding	Plxna2-201	ensembl_havana	1 (assigned to previous version 11)	12
chr1	194435626	194435859	233	194435724	20	7.75	3.77	5.76	Mono_(KnockDown)_Peaks_peak_5553	Mono_(KnockDown)_Peaks	ENSMUSG00000026640	ENSMUST00000027952	+	194302133	194499178	Intron 8	133493	-63319	0.0012	1	CCDS35827	protein_coding	ENSMUSG00000026640	Plxna2	ensembl_havana	13	ENSMUSP00000027952	6	protein_coding	Plxna2-201	ensembl_havana	1 (assigned to previous version 11)	12
chr1	194443682	194444100	418	194443973	30	14.26	5.14	12.14	Mono_(KnockDown)_Peaks_peak_5554	Mono_(KnockDown)_Peaks	ENSMUSG00000026640	ENSMUST00000027952	+	194302133	194499178	Intron 9	141549	-55078	0.0021	1	CCDS35827	protein_coding	ENSMUSG00000026640	Plxna2	ensembl_havana	13	ENSMUSP00000027952	6	protein_coding	Plxna2-201	ensembl_havana	1 (assigned to previous version 11)	12
chr1	194457075	194457314	239	194457206	18	6.43	3.42	4.48	Mono_(KnockDown)_Peaks_peak_5555	Mono_(KnockDown)_Peaks	ENSMUSG00000026640	ENSMUST00000135664	+	194446875	194468937	3' UTR Exon	10200	-11623	0.0109	1	---	protein_coding	ENSMUSG00000026640	Plxna2	ensembl_havana	13	ENSMUSP00000118087	2	nonsense_mediated_decay	Plxna2-204	havana	5 (assigned to previous version 1)	2
chr1	194463887	194464331	444	194464045	41	21.97	6.32	19.75	Mono_(KnockDown)_Peaks_peak_5556	Mono_(KnockDown)_Peaks	ENSMUSG00000026640	ENSMUST00000135664	+	194446875	194468937	3' UTR Exon	17012	-4606	0.0202	1	---	protein_coding	ENSMUSG00000026640	Plxna2	ensembl_havana	13	ENSMUSP00000118087	2	nonsense_mediated_decay	Plxna2-204	havana	5 (assigned to previous version 1)	2
chr1	194465205	194465547	342	194465379	37	18.57	5.73	16.39	Mono_(KnockDown)_Peaks_peak_5557	Mono_(KnockDown)_Peaks	ENSMUSG00000026640	ENSMUST00000135664	+	194446875	194468937	3' UTR Exon	18330	-3390	0.0155	1	---	protein_coding	ENSMUSG00000026640	Plxna2	ensembl_havana	13	ENSMUSP00000118087	2	nonsense_mediated_decay	Plxna2-204	havana	5 (assigned to previous version 1)	2
chr1	194499303	194499628	325	194499407	99	81.54	13.93	78.91	Mono_(KnockDown)_Peaks_peak_5558	Mono_(KnockDown)_Peaks	ENSMUSG00000026640	ENSMUST00000027952	+	194302133	194499178	TTS	197170	125	0	0	CCDS35827	protein_coding	ENSMUSG00000026640	Plxna2	ensembl_havana	13	ENSMUSP00000027952	6	protein_coding	Plxna2-201	ensembl_havana	1 (assigned to previous version 11)	12
chr1	194521488	194521987	499	194521710	45	26.88	7.37	24.61	Mono_(KnockDown)_Peaks_peak_5559	Mono_(KnockDown)_Peaks	.	.	.	.	.	Intergenic	.	.	.	.	.	.	.	.	.	.	.	.	.	.	.	.	.
chr1	194532360	194532612	252	194532452	22	8.92	4.04	6.9	Mono_(KnockDown)_Peaks_peak_5560	Mono_(KnockDown)_Peaks	.	.	.	.	.	Intergenic	.	.	.	.	.	.	.	.	.	.	.	.	.	.	.	.	.
chr1	194535187	194535392	205	194535240	26	11.6	4.64	9.53	Mono_(KnockDown)_Peaks_peak_5561	Mono_(KnockDown)_Peaks	.	.	.	.	.	Intergenic	.	.	.	.	.	.	.	.	.	.	.	.	.	.	.	.	.
chr1	194560596	194561263	667	194560951	280	169.89	9.42	166.9	Mono_(KnockDown)_Peaks_peak_5562	Mono_(KnockDown)_Peaks	.	.	.	.	.	Intergenic	.	.	.	.	.	.	.	.	.	.	.	.	.	.	.	.	.
chr1	194561562	194562387	825	194562017	431	334.9	14.52	331.32	Mono_(KnockDown)_Peaks_peak_5563	Mono_(KnockDown)_Peaks	.	.	.	.	.	Intergenic	.	.	.	.	.	.	.	.	.	.	.	.	.	.	.	.	.
chr1	194567835	194568681	846	194568212	138	119.49	16.08	116.7	Mono_(KnockDown)_Peaks_peak_5564	Mono_(KnockDown)_Peaks	.	.	.	.	.	Intergenic	.	.	.	.	.	.	.	.	.	.	.	.	.	.	.	.	.
chr1	194591280	194591599	319	194591493	40	24.43	7.37	22.17	Mono_(KnockDown)_Peaks_peak_5565	Mono_(KnockDown)_Peaks	.	.	.	.	.	Intergenic	.	.	.	.	.	.	.	.	.	.	.	.	.	.	.	.	.
chr1	194610187	194610567	380	194610392	23	9.87	4.31	7.83	Mono_(KnockDown)_Peaks_peak_5566	Mono_(KnockDown)_Peaks	.	.	.	.	.	Intergenic	.	.	.	.	.	.	.	.	.	.	.	.	.	.	.	.	.
chr1	194623804	194624442	638	194624013	63	41.92	9.16	39.52	Mono_(KnockDown)_Peaks_peak_5567	Mono_(KnockDown)_Peaks	ENSMUSG00000016494	ENSMUST00000195092	+	194621259	194623538	TTS	2545	266	0	0	---	protein_coding	ENSMUSG00000016494	Cd34	ensembl_havana	10	---	---	retained_intron	Cd34-205	havana	NA (assigned to previous version 1)	2
chr1	194627620	194627988	368	194627632	16	4.13	2.59	2.27	Mono_(KnockDown)_Peaks_peak_5568	Mono_(KnockDown)_Peaks	ENSMUSG00000016494	ENSMUST00000194036	+	194621303	194640859	Intron 1	6317	-12871	0.0189	1	---	protein_coding	ENSMUSG00000016494	Cd34	ensembl_havana	10	ENSMUSP00000141884	2	nonsense_mediated_decay	Cd34-203	havana	5 (assigned to previous version 1)	2
chr1	194635156	194635406	250	194635238	18	6.43	3.42	4.48	Mono_(KnockDown)_Peaks_peak_5569	Mono_(KnockDown)_Peaks	ENSMUSG00000016494	ENSMUST00000194036	+	194621303	194640859	3' UTR Exon	13853	-5453	0.0128	1	---	protein_coding	ENSMUSG00000016494	Cd34	ensembl_havana	10	ENSMUSP00000141884	2	nonsense_mediated_decay	Cd34-203	havana	5 (assigned to previous version 1)	2
chr1	194644408	194645571	1163	194644718	198	143.29	12.19	140.41	Mono_(KnockDown)_Peaks_peak_5570	Mono_(KnockDown)_Peaks	ENSMUSG00000016494	ENSMUST00000110815	+	194621183	194643588	TTS	23225	820	0	0	CCDS48490	protein_coding	ENSMUSG00000016494	Cd34	ensembl_havana	10	ENSMUSP00000106439	3	protein_coding	Cd34-202	ensembl_havana	1 (assigned to previous version 8)	9
chr1	194658365	194659541	1176	194658693	1001	870.22	18.62	864.83	Mono_(KnockDown)_Peaks_peak_5571	Mono_(KnockDown)_Peaks	ENSMUSG00000096929	ENSMUST00000181947	+	194658693	194709737	TSS	0	-50196	0.0166	0.7213	---	lncRNA	ENSMUSG00000096929	A330023F24Rik	havana	9	---	---	retained_intron	A330023F24Rik-203	havana	1 (assigned to previous version 7)	8
chr1	194665212	194665699	487	194665384	39	17.45	5.12	15.28	Mono_(KnockDown)_Peaks_peak_5572	Mono_(KnockDown)_Peaks	ENSMUSG00000096929	ENSMUST00000181226	+	194658683	194703802	CDS Exon 2	6529	-38103	0.0108	1	---	lncRNA	ENSMUSG00000096929	A330023F24Rik	havana	9	---	---	lncRNA	A330023F24Rik-201	havana	1 (assigned to previous version 7)	8
chr1	194667410	194668037	627	194667479	19	5.81	3.07	3.88	Mono_(KnockDown)_Peaks_peak_5573	Mono_(KnockDown)_Peaks	ENSMUSG00000096929	ENSMUST00000245185	+	194658686	194703809	Intron 1	8724	-35772	0.0139	1	---	lncRNA	ENSMUSG00000096929	A330023F24Rik	havana	9	---	---	lncRNA	A330023F24Rik-206	havana_tagene	---	1
chr1	194677272	194677946	674	194677676	313	280.06	18.73	276.69	Mono_(KnockDown)_Peaks_peak_5574	Mono_(KnockDown)_Peaks	ENSMUSG00000104206	ENSMUST00000191885	-	194671370	194677654	TSS	0	-5902	0.0609	0.5674	---	lncRNA	ENSMUSG00000104206	Gm32250	havana	2	---	---	lncRNA	Gm32250-201	havana	3 (assigned to previous version 1)	2
chr1	194684541	194684737	196	194684648	53	34.47	8.56	32.13	Mono_(KnockDown)_Peaks_peak_5575	Mono_(KnockDown)_Peaks	ENSMUSG00000096929	ENSMUST00000245185	+	194658686	194703809	Intron 1	25855	-19072	0.0044	1	---	lncRNA	ENSMUSG00000096929	A330023F24Rik	havana	9	---	---	lncRNA	A330023F24Rik-206	havana_tagene	---	1
chr1	194694742	194695338	596	194695041	168	149.47	17.39	146.56	Mono_(KnockDown)_Peaks_peak_5576	Mono_(KnockDown)_Peaks	ENSMUSG00000103867	ENSMUST00000192348	+	194696054	194698757	TSS	-716	-3419	0	0	---	TEC	ENSMUSG00000103867	9630010A21Rik	havana	2	---	---	TEC	9630010A21Rik-201	havana	NA (assigned to previous version 1)	2
chr1	194700191	194700746	555	194700568	38	16.7	5	14.55	Mono_(KnockDown)_Peaks_peak_5577	Mono_(KnockDown)_Peaks	ENSMUSG00000104077	ENSMUST00000243646	-	194699970	194700590	TSS	0	-221	0.6441	0.7194	---	lncRNA	ENSMUSG00000104077	Gm37027	havana	3	---	---	lncRNA	Gm37027-202	havana_tagene	---	1
chr1	194716015	194716743	728	194716443	229	196.8	16.84	193.72	Mono_(KnockDown)_Peaks_peak_5578	Mono_(KnockDown)_Peaks	ENSMUSG00000096929	ENSMUST00000194584	+	194706417	194720213	CDS Exon 3	9598	-3470	0.0528	1	---	lncRNA	ENSMUSG00000096929	A330023F24Rik	havana	9	---	---	retained_intron	A330023F24Rik-204	havana	1 (assigned to previous version 1)	2
chr1	194722684	194723024	340	194722900	74	57.35	11.91	54.85	Mono_(KnockDown)_Peaks_peak_5579	Mono_(KnockDown)_Peaks	ENSMUSG00000016493	ENSMUST00000162650	-	194719134	194774558	3' UTR Exon	51534	-3550	0.0062	1	CCDS35828	protein_coding	ENSMUSG00000016493	Cd46	ensembl_havana	14	ENSMUSP00000123931	2	protein_coding	Cd46-203	ensembl_havana	1 (assigned to previous version 7)	8
chr1	194724944	194725150	206	194725044	16	4.92	2.93	3.03	Mono_(KnockDown)_Peaks_peak_5580	Mono_(KnockDown)_Peaks	ENSMUSG00000104010	ENSMUST00000194487	+	194724691	194726988	TSS	253	-1838	0.0901	1	---	TEC	ENSMUSG00000104010	Gm37366	havana	2	---	---	TEC	Gm37366-201	havana	NA (assigned to previous version 1)	2
chr1	194762365	194762576	211	194762483	20	7.75	3.77	5.76	Mono_(KnockDown)_Peaks_peak_5581	Mono_(KnockDown)_Peaks	ENSMUSG00000103443	ENSMUST00000195553	-	194761407	194763645	TTS	1069	-958	0.0947	1	---	TEC	ENSMUSG00000103443	Gm37132	havana	2	---	---	TEC	Gm37132-201	havana	NA (assigned to previous version 1)	2
chr1	194767039	194767324	285	194767188	23	9.87	4.31	7.83	Mono_(KnockDown)_Peaks_peak_5582	Mono_(KnockDown)_Peaks	ENSMUSG00000016493	ENSMUST00000159563	-	194724208	194774534	Intron 3	7210	-42831	0.0057	1	---	protein_coding	ENSMUSG00000016493	Cd46	ensembl_havana	14	ENSMUSP00000123901	2	nonsense_mediated_decay	Cd46-201	havana	1 (assigned to previous version 7)	8
chr1	194774132	194774990	858	194774625	293	250.53	17.02	247.26	Mono_(KnockDown)_Peaks_peak_5583	Mono_(KnockDown)_Peaks	ENSMUSG00000016493	ENSMUST00000159563	-	194724208	194774534	TSS	0	-49924	0.008	0.4691	---	protein_coding	ENSMUSG00000016493	Cd46	ensembl_havana	14	ENSMUSP00000123901	2	nonsense_mediated_decay	Cd46-201	havana	1 (assigned to previous version 7)	8
chr1	194812993	194814144	1151	194813475	461	393.65	17.46	389.87	Mono_(KnockDown)_Peaks_peak_5584	Mono_(KnockDown)_Peaks	ENSMUSG00000016481	ENSMUST00000193719	-	194808223	194813843	TSS	0	-4770	0.1514	0.7387	---	protein_coding	ENSMUSG00000016481	Cr1l	ensembl_havana	16	---	---	retained_intron	Cr1l-205	havana	1 (assigned to previous version 1)	2
chr1	194848091	194848492	401	194848379	21	8.43	3.95	6.43	Mono_(KnockDown)_Peaks_peak_5585	Mono_(KnockDown)_Peaks	ENSMUSG00000026616	ENSMUST00000043104	-	194848053	194853477	TTS	4985	-38	0.0741	1	---	protein_coding	ENSMUSG00000026616	Cr2	ensembl_havana	17	ENSMUSP00000044261	9	protein_coding	Cr2-201	ensembl	5 (assigned to previous version 8)	9
chr1	194858486	194859185	699	194859033	53	37.71	9.71	35.34	Mono_(KnockDown)_Peaks_peak_5586	Mono_(KnockDown)_Peaks	ENSMUSG00000026616	ENSMUST00000195722	-	194852953	194859024	TSS	0	-5533	0.0888	0.77	---	protein_coding	ENSMUSG00000026616	Cr2	ensembl_havana	17	---	---	protein_coding_CDS_not_defined	Cr2-210	havana	2 (assigned to previous version 1)	2
chr1	194886771	194887348	577	194887188	20	7.75	3.77	5.76	Mono_(KnockDown)_Peaks_peak_5587	Mono_(KnockDown)_Peaks	.	.	.	.	.	Intergenic	.	.	.	.	.	.	.	.	.	.	.	.	.	.	.	.	.
chr1	194895261	194895545	284	194895395	19	7.08	3.6	5.11	Mono_(KnockDown)_Peaks_peak_5588	Mono_(KnockDown)_Peaks	.	.	.	.	.	Intergenic	.	.	.	.	.	.	.	.	.	.	.	.	.	.	.	.	.
chr1	194909543	194909732	189	194909608	17	5.8	3.24	3.87	Mono_(KnockDown)_Peaks_peak_5589	Mono_(KnockDown)_Peaks	ENSMUSG00002076810	ENSMUST00020183637	+	194910586	194910707	TSS	-854	-975	0	0	---	miRNA	ENSMUSG00002076810	Gm56030	ensembl	1	---	---	miRNA	Gm56030-201	ensembl	---	1
chr1	194914853	194915347	494	194915073	71	52.3	10.91	49.83	Mono_(KnockDown)_Peaks_peak_5590	Mono_(KnockDown)_Peaks	.	.	.	.	.	Intergenic	.	.	.	.	.	.	.	.	.	.	.	.	.	.	.	.	.
chr1	194923621	194924344	723	194923936	318	310	22.45	306.52	Mono_(KnockDown)_Peaks_peak_5591	Mono_(KnockDown)_Peaks	ENSMUSG00002075165	ENSMUST00020183310	-	194923218	194923316	TSS	-305	-403	0	0	---	misc_RNA	ENSMUSG00002075165	Gm56031	ensembl	1	---	---	misc_RNA	Gm56031-201	ensembl	---	1
chr1	195053598	195053788	190	195053647	14	4.07	2.7	2.21	Mono_(KnockDown)_Peaks_peak_5592	Mono_(KnockDown)_Peaks	.	.	.	.	.	Intergenic	.	.	.	.	.	.	.	.	.	.	.	.	.	.	.	.	.
chr10	3186872	3187196	324	3187027	43	27.35	7.91	25.07	Mono_(KnockDown)_Peaks_peak_5593	Mono_(KnockDown)_Peaks	.	.	.	.	.	Intergenic	.	.	.	.	.	.	.	.	.	.	.	.	.	.	.	.	.
chr10	3275460	3275718	258	3275637	59	44.31	10.79	41.89	Mono_(KnockDown)_Peaks_peak_5594	Mono_(KnockDown)_Peaks	.	.	.	.	.	Intergenic	.	.	.	.	.	.	.	.	.	.	.	.	.	.	.	.	.
chr10	3282930	3283304	374	3283023	38	22.53	7.01	20.3	Mono_(KnockDown)_Peaks_peak_5595	Mono_(KnockDown)_Peaks	.	.	.	.	.	Intergenic	.	.	.	.	.	.	.	.	.	.	.	.	.	.	.	.	.
chr10	3315777	3317424	1647	3316566	261	177.3	11.19	174.29	Mono_(KnockDown)_Peaks_peak_5596	Mono_(KnockDown)_Peaks	ENSMUSG00000040653	ENSMUST00000217573	+	3316544	3414976	TSS	0	-97552	0.009	0.5346	---	protein_coding	ENSMUSG00000040653	Ppp1r14c	ensembl_havana	7	ENSMUSP00000149688	2	protein_coding	Ppp1r14c-202	havana	1 (assigned to previous version 1)	2
chr10	3333261	3333721	460	3333398	116	76.51	9.95	73.91	Mono_(KnockDown)_Peaks_peak_5597	Mono_(KnockDown)_Peaks	ENSMUSG00000040653	ENSMUST00000217573	+	3316544	3414976	Intron 1	16717	-81255	0.0047	1	---	protein_coding	ENSMUSG00000040653	Ppp1r14c	ensembl_havana	7	ENSMUSP00000149688	2	protein_coding	Ppp1r14c-202	havana	1 (assigned to previous version 1)	2
chr10	3334841	3335265	424	3335023	92	52.96	7.96	50.49	Mono_(KnockDown)_Peaks_peak_5598	Mono_(KnockDown)_Peaks	ENSMUSG00000040653	ENSMUST00000217573	+	3316544	3414976	Intron 1	18297	-79711	0.0043	1	---	protein_coding	ENSMUSG00000040653	Ppp1r14c	ensembl_havana	7	ENSMUSP00000149688	2	protein_coding	Ppp1r14c-202	havana	1 (assigned to previous version 1)	2
chr10	3337251	3337696	445	3337454	53	19.8	4.5	17.61	Mono_(KnockDown)_Peaks_peak_5599	Mono_(KnockDown)_Peaks	ENSMUSG00000040653	ENSMUST00000217573	+	3316544	3414976	Intron 1	20707	-77280	0.0045	1	---	protein_coding	ENSMUSG00000040653	Ppp1r14c	ensembl_havana	7	ENSMUSP00000149688	2	protein_coding	Ppp1r14c-202	havana	1 (assigned to previous version 1)	2
chr10	3349177	3349541	364	3349289	32	17.1	5.93	14.94	Mono_(KnockDown)_Peaks_peak_5600	Mono_(KnockDown)_Peaks	ENSMUSG00000040653	ENSMUST00000217573	+	3316544	3414976	Intron 1	32633	-65435	0.0037	1	---	protein_coding	ENSMUSG00000040653	Ppp1r14c	ensembl_havana	7	ENSMUSP00000149688	2	protein_coding	Ppp1r14c-202	havana	1 (assigned to previous version 1)	2
chr10	3358754	3359031	277	3358938	23	9.87	4.31	7.83	Mono_(KnockDown)_Peaks_peak_5601	Mono_(KnockDown)_Peaks	ENSMUSG00000040653	ENSMUST00000217573	+	3316544	3414976	Intron 1	42210	-55945	0.0028	1	---	protein_coding	ENSMUSG00000040653	Ppp1r14c	ensembl_havana	7	ENSMUSP00000149688	2	protein_coding	Ppp1r14c-202	havana	1 (assigned to previous version 1)	2
chr10	3361454	3361885	431	3361514	17	5.8	3.24	3.87	Mono_(KnockDown)_Peaks_peak_5602	Mono_(KnockDown)_Peaks	ENSMUSG00000040653	ENSMUST00000217573	+	3316544	3414976	Intron 1	44910	-53091	0.0044	1	---	protein_coding	ENSMUSG00000040653	Ppp1r14c	ensembl_havana	7	ENSMUSP00000149688	2	protein_coding	Ppp1r14c-202	havana	1 (assigned to previous version 1)	2
chr10	3367435	3367650	215	3367439	15	4.62	2.88	2.74	Mono_(KnockDown)_Peaks_peak_5603	Mono_(KnockDown)_Peaks	ENSMUSG00000040653	ENSMUST00000217573	+	3316544	3414976	Intron 1	50891	-47326	0.0022	1	---	protein_coding	ENSMUSG00000040653	Ppp1r14c	ensembl_havana	7	ENSMUSP00000149688	2	protein_coding	Ppp1r14c-202	havana	1 (assigned to previous version 1)	2
chr10	3415924	3416724	800	3416430	69	55.71	12.52	53.22	Mono_(KnockDown)_Peaks_peak_5604	Mono_(KnockDown)_Peaks	ENSMUSG00000040653	ENSMUST00000217573	+	3316544	3414976	TTS	99380	948	0	0	---	protein_coding	ENSMUSG00000040653	Ppp1r14c	ensembl_havana	7	ENSMUSP00000149688	2	protein_coding	Ppp1r14c-202	havana	1 (assigned to previous version 1)	2
chr10	3426675	3427444	769	3426864	129	96.44	12.3	93.74	Mono_(KnockDown)_Peaks_peak_5605	Mono_(KnockDown)_Peaks	.	.	.	.	.	Intergenic	.	.	.	.	.	.	.	.	.	.	.	.	.	.	.	.	.
chr10	3439198	3440030	832	3439369	41	25.39	7.55	23.13	Mono_(KnockDown)_Peaks_peak_5606	Mono_(KnockDown)_Peaks	.	.	.	.	.	Intergenic	.	.	.	.	.	.	.	.	.	.	.	.	.	.	.	.	.
chr10	3457550	3458346	796	3457924	60	45.02	10.81	42.6	Mono_(KnockDown)_Peaks_peak_5607	Mono_(KnockDown)_Peaks	.	.	.	.	.	Intergenic	.	.	.	.	.	.	.	.	.	.	.	.	.	.	.	.	.
chr10	3462886	3463173	287	3463055	24	10.47	4.44	8.43	Mono_(KnockDown)_Peaks_peak_5608	Mono_(KnockDown)_Peaks	.	.	.	.	.	Intergenic	.	.	.	.	.	.	.	.	.	.	.	.	.	.	.	.	.
chr10	3464598	3464912	314	3464783	43	27.35	7.91	25.07	Mono_(KnockDown)_Peaks_peak_5609	Mono_(KnockDown)_Peaks	.	.	.	.	.	Intergenic	.	.	.	.	.	.	.	.	.	.	.	.	.	.	.	.	.
chr10	3472622	3473809	1187	3473046	103	81.15	13	78.52	Mono_(KnockDown)_Peaks_peak_5610	Mono_(KnockDown)_Peaks	.	.	.	.	.	Intergenic	.	.	.	.	.	.	.	.	.	.	.	.	.	.	.	.	.
chr10	3480951	3481803	852	3481554	109	95.75	15.88	93.05	Mono_(KnockDown)_Peaks_peak_5611	Mono_(KnockDown)_Peaks	.	.	.	.	.	Intergenic	.	.	.	.	.	.	.	.	.	.	.	.	.	.	.	.	.
chr10	3690228	3690505	277	3690360	63	48.86	11.5	46.41	Mono_(KnockDown)_Peaks_peak_5612	Mono_(KnockDown)_Peaks	ENSMUSG00000040624	ENSMUST00000120274	+	3690364	3917304	TSS	0	-226799	0.0006	0.5108	CCDS56671	protein_coding	ENSMUSG00000040624	Plekhg1	ensembl_havana	19	ENSMUSP00000114056	2	protein_coding	Plekhg1-202	ensembl_havana	5 (assigned to previous version 7)	8
chr10	3690767	3691345	578	3691111	28	13.74	5.21	11.63	Mono_(KnockDown)_Peaks_peak_5613	Mono_(KnockDown)_Peaks	ENSMUSG00000040624	ENSMUST00000120274	+	3690364	3917304	TSS	403	-225959	0.0026	1	CCDS56671	protein_coding	ENSMUSG00000040624	Plekhg1	ensembl_havana	19	ENSMUSP00000114056	2	protein_coding	Plekhg1-202	ensembl_havana	5 (assigned to previous version 7)	8
chr10	3795786	3796062	276	3795928	31	16.24	5.75	14.09	Mono_(KnockDown)_Peaks_peak_5614	Mono_(KnockDown)_Peaks	ENSMUSG00000040624	ENSMUST00000120274	+	3690364	3917304	5' UTR Exon	105422	-121242	0.0012	1	CCDS56671	protein_coding	ENSMUSG00000040624	Plekhg1	ensembl_havana	19	ENSMUSP00000114056	2	protein_coding	Plekhg1-202	ensembl_havana	5 (assigned to previous version 7)	8
chr10	3892335	3892677	342	3892570	33	17.98	6.11	15.8	Mono_(KnockDown)_Peaks_peak_5615	Mono_(KnockDown)_Peaks	ENSMUSG00000040624	ENSMUST00000239159	+	3784879	3914453	Intron 10	107456	-21776	0.0026	1	---	protein_coding	ENSMUSG00000040624	Plekhg1	ensembl_havana	19	ENSMUSP00000159056	2	protein_coding	Plekhg1-210	havana	---	2
chr10	3893981	3894165	184	3894053	24	10.61	4.49	8.55	Mono_(KnockDown)_Peaks_peak_5616	Mono_(KnockDown)_Peaks	ENSMUSG00000040624	ENSMUST00000239159	+	3784879	3914453	Intron 10	109102	-20288	0.0014	1	---	protein_coding	ENSMUSG00000040624	Plekhg1	ensembl_havana	19	ENSMUSP00000159056	2	protein_coding	Plekhg1-210	havana	---	2
chr10	3922895	3924100	1205	3923807	673	502.68	13.73	498.47	Mono_(KnockDown)_Peaks_peak_5617	Mono_(KnockDown)_Peaks	ENSMUSG00000040675	ENSMUST00000120585	+	3923131	4117082	TSS	0	-192982	0.005	0.8043	CCDS56672	protein_coding	ENSMUSG00000040675	Mthfd1l	ensembl_havana	18	ENSMUSP00000112897	2	protein_coding	Mthfd1l-203	ensembl_havana	1 (assigned to previous version 7)	8
chr10	3946142	3946742	600	3946684	37	16.83	5.15	14.67	Mono_(KnockDown)_Peaks_peak_5618	Mono_(KnockDown)_Peaks	ENSMUSG00000040675	ENSMUST00000120585	+	3923131	4117082	Intron 7	23011	-170340	0.0031	1	CCDS56672	protein_coding	ENSMUSG00000040675	Mthfd1l	ensembl_havana	18	ENSMUSP00000112897	2	protein_coding	Mthfd1l-203	ensembl_havana	1 (assigned to previous version 7)	8
chr10	3950758	3951090	332	3950949	30	12.01	4.32	9.93	Mono_(KnockDown)_Peaks_peak_5619	Mono_(KnockDown)_Peaks	ENSMUSG00000040675	ENSMUST00000120585	+	3923131	4117082	Intron 7	27627	-165992	0.0017	1	CCDS56672	protein_coding	ENSMUSG00000040675	Mthfd1l	ensembl_havana	18	ENSMUSP00000112897	2	protein_coding	Mthfd1l-203	ensembl_havana	1 (assigned to previous version 7)	8
chr10	3952623	3953186	563	3952885	30	15.02	5.43	12.89	Mono_(KnockDown)_Peaks_peak_5620	Mono_(KnockDown)_Peaks	ENSMUSG00000040675	ENSMUST00000120585	+	3923131	4117082	Intron 7	29492	-163896	0.0029	1	CCDS56672	protein_coding	ENSMUSG00000040675	Mthfd1l	ensembl_havana	18	ENSMUSP00000112897	2	protein_coding	Mthfd1l-203	ensembl_havana	1 (assigned to previous version 7)	8
chr10	3991641	3992068	427	3991898	29	14.56	5.39	12.43	Mono_(KnockDown)_Peaks_peak_5621	Mono_(KnockDown)_Peaks	ENSMUSG00000040675	ENSMUST00000154517	+	3982280	3998952	CDS Exon 4	9361	-6884	0.0257	1	---	protein_coding	ENSMUSG00000040675	Mthfd1l	ensembl_havana	18	---	---	protein_coding_CDS_not_defined	Mthfd1l-204	havana	3 (assigned to previous version 1)	2
chr10	4028970	4029458	488	4029238	42	17.81	4.91	15.64	Mono_(KnockDown)_Peaks_peak_5622	Mono_(KnockDown)_Peaks	ENSMUSG00000040675	ENSMUST00000120585	+	3923131	4117082	Intron 20	105839	-87624	0.0025	1	CCDS56672	protein_coding	ENSMUSG00000040675	Mthfd1l	ensembl_havana	18	ENSMUSP00000112897	2	protein_coding	Mthfd1l-203	ensembl_havana	1 (assigned to previous version 7)	8
chr10	4029790	4030548	758	4030057	98	71.02	11.25	68.45	Mono_(KnockDown)_Peaks_peak_5623	Mono_(KnockDown)_Peaks	ENSMUSG00000040675	ENSMUST00000120585	+	3923131	4117082	Intron 20	106659	-86534	0.0039	1	CCDS56672	protein_coding	ENSMUSG00000040675	Mthfd1l	ensembl_havana	18	ENSMUSP00000112897	2	protein_coding	Mthfd1l-203	ensembl_havana	1 (assigned to previous version 7)	8
chr10	4057438	4058362	924	4057831	394	337.6	17.43	334.02	Mono_(KnockDown)_Peaks_peak_5624	Mono_(KnockDown)_Peaks	ENSMUSG00000040675	ENSMUST00000120585	+	3923131	4117082	Intron 26	134307	-58720	0.0048	1	CCDS56672	protein_coding	ENSMUSG00000040675	Mthfd1l	ensembl_havana	18	ENSMUSP00000112897	2	protein_coding	Mthfd1l-203	ensembl_havana	1 (assigned to previous version 7)	8
chr10	4070717	4071698	981	4071391	182	137.36	12.99	134.5	Mono_(KnockDown)_Peaks_peak_5625	Mono_(KnockDown)_Peaks	ENSMUSG00000040675	ENSMUST00000120585	+	3923131	4117082	Intron 26	147586	-45384	0.0051	1	CCDS56672	protein_coding	ENSMUSG00000040675	Mthfd1l	ensembl_havana	18	ENSMUSP00000112897	2	protein_coding	Mthfd1l-203	ensembl_havana	1 (assigned to previous version 7)	8
chr10	4073460	4073761	301	4073643	40	9	2.85	6.98	Mono_(KnockDown)_Peaks_peak_5626	Mono_(KnockDown)_Peaks	ENSMUSG00000040675	ENSMUST00000120585	+	3923131	4117082	Intron 26	150329	-43321	0.0016	1	CCDS56672	protein_coding	ENSMUSG00000040675	Mthfd1l	ensembl_havana	18	ENSMUSP00000112897	2	protein_coding	Mthfd1l-203	ensembl_havana	1 (assigned to previous version 7)	8
chr10	4078837	4079018	181	4078843	26	3.74	2.04	1.91	Mono_(KnockDown)_Peaks_peak_5627	Mono_(KnockDown)_Peaks	ENSMUSG00000040675	ENSMUST00000120585	+	3923131	4117082	Intron 26	155706	-38064	0.0009	1	CCDS56672	protein_coding	ENSMUSG00000040675	Mthfd1l	ensembl_havana	18	ENSMUSP00000112897	2	protein_coding	Mthfd1l-203	ensembl_havana	1 (assigned to previous version 7)	8
chr10	4082524	4083137	613	4082900	204	169.03	15.54	166.05	Mono_(KnockDown)_Peaks_peak_5628	Mono_(KnockDown)_Peaks	ENSMUSG00000040675	ENSMUST00000120585	+	3923131	4117082	Intron 26	159393	-33945	0.0032	1	CCDS56672	protein_coding	ENSMUSG00000040675	Mthfd1l	ensembl_havana	18	ENSMUSP00000112897	2	protein_coding	Mthfd1l-203	ensembl_havana	1 (assigned to previous version 7)	8
chr10	4094467	4095107	640	4094711	100	72.93	11.4	70.34	Mono_(KnockDown)_Peaks_peak_5629	Mono_(KnockDown)_Peaks	ENSMUSG00000040675	ENSMUST00000120585	+	3923131	4117082	Intron 26	171336	-21975	0.0033	1	CCDS56672	protein_coding	ENSMUSG00000040675	Mthfd1l	ensembl_havana	18	ENSMUSP00000112897	2	protein_coding	Mthfd1l-203	ensembl_havana	1 (assigned to previous version 7)	8
chr10	4101275	4101792	517	4101386	19	7.08	3.6	5.11	Mono_(KnockDown)_Peaks_peak_5630	Mono_(KnockDown)_Peaks	ENSMUSG00000040675	ENSMUST00000120585	+	3923131	4117082	3' UTR Exon	178144	-15290	0.0027	1	CCDS56672	protein_coding	ENSMUSG00000040675	Mthfd1l	ensembl_havana	18	ENSMUSP00000112897	2	protein_coding	Mthfd1l-203	ensembl_havana	1 (assigned to previous version 7)	8
chr10	4102378	4102616	238	4102540	17	5.8	3.24	3.87	Mono_(KnockDown)_Peaks_peak_5631	Mono_(KnockDown)_Peaks	ENSMUSG00000040675	ENSMUST00000120585	+	3923131	4117082	3' UTR Exon	179247	-14466	0.0012	1	CCDS56672	protein_coding	ENSMUSG00000040675	Mthfd1l	ensembl_havana	18	ENSMUSP00000112897	2	protein_coding	Mthfd1l-203	ensembl_havana	1 (assigned to previous version 7)	8
chr10	4150481	4151352	871	4150765	69	54.97	12.25	52.48	Mono_(KnockDown)_Peaks_peak_5632	Mono_(KnockDown)_Peaks	.	.	.	.	.	Intergenic	.	.	.	.	.	.	.	.	.	.	.	.	.	.	.	.	.
chr10	4180470	4180914	444	4180680	30	15.39	5.57	13.25	Mono_(KnockDown)_Peaks_peak_5633	Mono_(KnockDown)_Peaks	.	.	.	.	.	Intergenic	.	.	.	.	.	.	.	.	.	.	.	.	.	.	.	.	.
chr10	4228027	4228438	411	4228232	39	23.47	7.19	21.23	Mono_(KnockDown)_Peaks_peak_5634	Mono_(KnockDown)_Peaks	ENSMUSG00000038587	ENSMUST00000045730	+	4216380	4309471	Intron 1	11647	-81033	0.0044	1	CCDS56673	protein_coding	ENSMUSG00000038587	Akap12	ensembl_havana	11	ENSMUSP00000035829	6	protein_coding	Akap12-201	ensembl_havana	1 (assigned to previous version 6)	7
chr10	4266752	4267032	280	4266935	30	15.39	5.57	13.25	Mono_(KnockDown)_Peaks_peak_5635	Mono_(KnockDown)_Peaks	ENSMUSG00000038587	ENSMUST00000045730	+	4216380	4309471	Intron 2	50372	-42439	0.003	1	CCDS56673	protein_coding	ENSMUSG00000038587	Akap12	ensembl_havana	11	ENSMUSP00000035829	6	protein_coding	Akap12-201	ensembl_havana	1 (assigned to previous version 6)	7
chr10	4283335	4283616	281	4283521	32	13.04	4.46	10.94	Mono_(KnockDown)_Peaks_peak_5636	Mono_(KnockDown)_Peaks	ENSMUSG00000038587	ENSMUST00000239373	+	4284545	4309471	TSS	-929	-25855	0	0	---	protein_coding	ENSMUSG00000038587	Akap12	ensembl_havana	11	ENSMUSP00000159267	2	protein_coding	Akap12-205	havana	---	2
chr10	4284200	4284722	522	4284464	119	103.6	15.87	100.87	Mono_(KnockDown)_Peaks_peak_5637	Mono_(KnockDown)_Peaks	ENSMUSG00000038587	ENSMUST00000239373	+	4284545	4309471	TSS	0	-24749	0.0071	0.3403	---	protein_coding	ENSMUSG00000038587	Akap12	ensembl_havana	11	ENSMUSP00000159267	2	protein_coding	Akap12-205	havana	---	2
chr10	4291399	4291659	260	4291571	29	14.56	5.39	12.43	Mono_(KnockDown)_Peaks_peak_5638	Mono_(KnockDown)_Peaks	ENSMUSG00000038587	ENSMUST00000239220	+	4291195	4303653	TSS	204	-11994	0.0209	1	---	protein_coding	ENSMUSG00000038587	Akap12	ensembl_havana	11	ENSMUSP00000159223	2	protein_coding	Akap12-204	havana	---	2
chr10	4296692	4297169	477	4296945	184	185.44	22.64	182.4	Mono_(KnockDown)_Peaks_peak_5639	Mono_(KnockDown)_Peaks	ENSMUSG00000038587	ENSMUST00000216139	+	4296808	4309471	TSS	0	-12302	0.0286	0.7573	---	protein_coding	ENSMUSG00000038587	Akap12	ensembl_havana	11	ENSMUSP00000159240	2	protein_coding	Akap12-203	havana	1 (assigned to previous version 1)	3
chr10	4321983	4322340	357	4322182	25	11.37	4.67	9.3	Mono_(KnockDown)_Peaks_peak_5640	Mono_(KnockDown)_Peaks	ENSMUSG00000075327	ENSMUST00000215860	-	4317082	4323876	CDS Exon 1	1536	-4901	0.0527	1	---	protein_coding	ENSMUSG00000075327	Zbtb2	ensembl_havana	11	---	---	retained_intron	Zbtb2-203	havana	NA (assigned to previous version 1)	2
chr10	4336530	4337553	1023	4337083	594	423.87	12.61	419.97	Mono_(KnockDown)_Peaks_peak_5641	Mono_(KnockDown)_Peaks	ENSMUSG00000075327	ENSMUST00000100077	-	4317075	4337476	TSS	0	-19455	0.0464	0.9248	CCDS56674	protein_coding	ENSMUSG00000075327	Zbtb2	ensembl_havana	11	ENSMUSP00000097655	4	protein_coding	Zbtb2-201	ensembl_havana	1 (assigned to previous version 4)	5
chr10	4337875	4338105	230	4338021	83	6.37	1.77	4.42	Mono_(KnockDown)_Peaks_peak_5642	Mono_(KnockDown)_Peaks	ENSMUSG00000075327	ENSMUST00000100077	-	4317075	4337476	TSS	-399	-20800	0	0	CCDS56674	protein_coding	ENSMUSG00000075327	Zbtb2	ensembl_havana	11	ENSMUSP00000097655	4	protein_coding	Zbtb2-201	ensembl_havana	1 (assigned to previous version 4)	5
chr10	4345289	4345793	504	4345462	31	13.28	4.65	11.17	Mono_(KnockDown)_Peaks_peak_5643	Mono_(KnockDown)_Peaks	ENSMUSG00000095123	ENSMUST00000178920	+	4341587	4346425	TTS	3702	-632	0.1044	1	---	lncRNA	ENSMUSG00000095123	Gm21781	havana	2	---	---	lncRNA	Gm21781-201	havana	NA (assigned to previous version 1)	2
chr10	4355011	4355474	463	4355111	35	19.26	6.28	17.07	Mono_(KnockDown)_Peaks_peak_5644	Mono_(KnockDown)_Peaks	ENSMUSG00000019763	ENSMUST00000042251	-	4351915	4382389	Intron 11	26915	-3096	0.0152	1	CCDS56675	protein_coding	ENSMUSG00000019763	Rmnd1	ensembl_havana	12	ENSMUSP00000043355	5	protein_coding	Rmnd1-201	ensembl_havana	1 (assigned to previous version 10)	11
chr10	4381951	4382999	1048	4382336	315	283.59	18.97	280.2	Mono_(KnockDown)_Peaks_peak_5645	Mono_(KnockDown)_Peaks	ENSMUSG00000061759	ENSMUST00000134484	+	4382635	4385175	TSS	0	-2176	0.1436	0.348	---	protein_coding	ENSMUSG00000061759	Armt1	ensembl_havana	16	---	---	retained_intron	Armt1-205	havana	2 (assigned to previous version 1)	2
chr10	4547185	4547637	452	4547443	58	38.51	8.98	36.13	Mono_(KnockDown)_Peaks_peak_5646	Mono_(KnockDown)_Peaks	.	.	.	.	.	Intergenic	.	.	.	.	.	.	.	.	.	.	.	.	.	.	.	.	.
chr10	4548400	4548685	285	4548503	45	25.44	6.88	23.18	Mono_(KnockDown)_Peaks_peak_5647	Mono_(KnockDown)_Peaks	.	.	.	.	.	Intergenic	.	.	.	.	.	.	.	.	.	.	.	.	.	.	.	.	.
chr10	4559954	4560591	637	4560281	32	10.37	3.63	8.33	Mono_(KnockDown)_Peaks_peak_5648	Mono_(KnockDown)_Peaks	.	.	.	.	.	Intergenic	.	.	.	.	.	.	.	.	.	.	.	.	.	.	.	.	.
chr10	4561595	4562939	1344	4562474	86	57.63	9.78	55.13	Mono_(KnockDown)_Peaks_peak_5649	Mono_(KnockDown)_Peaks	ENSMUSG00000019768	ENSMUST00000067086	+	4562021	4953762	TSS	0	-390823	0.0023	0.6833	CCDS56678	protein_coding	ENSMUSG00000019768	Esr1	ensembl_havana	17	ENSMUSP00000070070	8	protein_coding	Esr1-201	ensembl_havana	1 (assigned to previous version 13)	14
chr10	4570820	4571739	919	4571155	205	179.11	17.19	176.09	Mono_(KnockDown)_Peaks_peak_5650	Mono_(KnockDown)_Peaks	ENSMUSG00000019768	ENSMUST00000067086	+	4562021	4953762	5' UTR Exon	8799	-382023	0.0023	1	CCDS56678	protein_coding	ENSMUSG00000019768	Esr1	ensembl_havana	17	ENSMUSP00000070070	8	protein_coding	Esr1-201	ensembl_havana	1 (assigned to previous version 13)	14
chr10	4581964	4582897	933	4582493	49	32.78	8.74	30.45	Mono_(KnockDown)_Peaks_peak_5651	Mono_(KnockDown)_Peaks	ENSMUSG00000019768	ENSMUST00000067086	+	4562021	4953762	5' UTR Exon	19943	-370865	0.0024	1	CCDS56678	protein_coding	ENSMUSG00000019768	Esr1	ensembl_havana	17	ENSMUSP00000070070	8	protein_coding	Esr1-201	ensembl_havana	1 (assigned to previous version 13)	14
chr10	4934040	4934240	200	4934153	41	25.39	7.55	23.13	Mono_(KnockDown)_Peaks_peak_5652	Mono_(KnockDown)_Peaks	ENSMUSG00000019768	ENSMUST00000067086	+	4562021	4953762	Intron 7	372019	-19522	0.0005	1	CCDS56678	protein_coding	ENSMUSG00000019768	Esr1	ensembl_havana	17	ENSMUSP00000070070	8	protein_coding	Esr1-201	ensembl_havana	1 (assigned to previous version 13)	14
chr10	5006205	5006671	466	5006330	107	93.21	15.59	90.53	Mono_(KnockDown)_Peaks_peak_5653	Mono_(KnockDown)_Peaks	ENSMUSG00000096054	ENSMUST00000095899	-	4971579	5019064	CDS Exon 4	12393	-34626	0.0098	1	CCDS56679	protein_coding	ENSMUSG00000096054	Syne1	ensembl_havana	4	ENSMUSP00000093587	4	protein_coding	Syne1-202	ensembl_havana	1 (assigned to previous version 4)	5
chr10	5007680	5007922	242	5007772	19	5.24	2.84	3.33	Mono_(KnockDown)_Peaks_peak_5654	Mono_(KnockDown)_Peaks	ENSMUSG00000096054	ENSMUST00000095899	-	4971579	5019064	CDS Exon 3	11142	-36101	0.0051	1	CCDS56679	protein_coding	ENSMUSG00000096054	Syne1	ensembl_havana	4	ENSMUSP00000093587	4	protein_coding	Syne1-202	ensembl_havana	1 (assigned to previous version 4)	5
chr10	5020893	5021386	493	5021061	26	12.14	4.85	10.06	Mono_(KnockDown)_Peaks_peak_5655	Mono_(KnockDown)_Peaks	ENSMUSG00000096553	ENSMUST00000180100	+	5019192	5021976	TTS	1701	-590	0.1774	1	---	lncRNA	ENSMUSG00000096553	Gm10097	ensembl_havana	3	---	---	lncRNA	Gm10097-201	ensembl	NA (assigned to previous version 1)	2
chr10	5033691	5033997	306	5033779	43	21.9	6.02	19.67	Mono_(KnockDown)_Peaks_peak_5656	Mono_(KnockDown)_Peaks	ENSMUSG00000096054	ENSMUST00000215295	-	4970917	5500679	CDS Exon 127	466682	-62774	0.0006	1	---	protein_coding	ENSMUSG00000096054	Syne1	ensembl_havana	4	ENSMUSP00000150262	2	protein_coding	Syne1-205	havana	5 (assigned to previous version 1)	2
chr10	5035718	5036564	846	5036031	79	58.5	11.22	55.99	Mono_(KnockDown)_Peaks_peak_5657	Mono_(KnockDown)_Peaks	ENSMUSG00000096054	ENSMUST00000215295	-	4970917	5500679	Intron 126	464115	-64801	0.0016	1	---	protein_coding	ENSMUSG00000096054	Syne1	ensembl_havana	4	ENSMUSP00000150262	2	protein_coding	Syne1-205	havana	5 (assigned to previous version 1)	2
chr10	5116762	5117198	436	5117028	25	11.37	4.67	9.3	Mono_(KnockDown)_Peaks_peak_5658	Mono_(KnockDown)_Peaks	ENSMUSG00000096054	ENSMUST00000215467	-	5067100	5144708	Intron 7	27510	-49662	0.0056	1	---	protein_coding	ENSMUSG00000096054	Syne1	ensembl_havana	4	ENSMUSP00000149637	2	protein_coding	Syne1-206	havana	1 (assigned to previous version 1)	2
chr10	5127591	5128039	448	5127843	132	70.39	7.46	67.82	Mono_(KnockDown)_Peaks_peak_5659	Mono_(KnockDown)_Peaks	ENSMUSG00000096054	ENSMUST00000215467	-	5067100	5144708	Intron 4	16669	-60491	0.0058	1	---	protein_coding	ENSMUSG00000096054	Syne1	ensembl_havana	4	ENSMUSP00000149637	2	protein_coding	Syne1-206	havana	1 (assigned to previous version 1)	2
chr10	5131705	5132397	692	5132059	246	193.01	14.28	189.94	Mono_(KnockDown)_Peaks_peak_5660	Mono_(KnockDown)_Peaks	ENSMUSG00000096054	ENSMUST00000217592	-	5132212	5135527	TTS	3130	0	0.0561	0.2684	---	protein_coding	ENSMUSG00000096054	Syne1	ensembl_havana	4	---	---	retained_intron	Syne1-209	havana	NA (assigned to previous version 1)	2
chr10	5138952	5139249	297	5139084	34	18.86	6.29	16.68	Mono_(KnockDown)_Peaks_peak_5661	Mono_(KnockDown)_Peaks	ENSMUSG00000096054	ENSMUST00000215467	-	5067100	5144708	Intron 2	5459	-71852	0.0038	1	---	protein_coding	ENSMUSG00000096054	Syne1	ensembl_havana	4	ENSMUSP00000149637	2	protein_coding	Syne1-206	havana	1 (assigned to previous version 1)	2
chr10	5144306	5145044	738	5144770	305	276.96	19.26	273.59	Mono_(KnockDown)_Peaks_peak_5662	Mono_(KnockDown)_Peaks	ENSMUSG00000096054	ENSMUST00000215467	-	5067100	5144708	TSS	0	-77206	0.0052	0.5453	---	protein_coding	ENSMUSG00000096054	Syne1	ensembl_havana	4	ENSMUSP00000149637	2	protein_coding	Syne1-206	havana	1 (assigned to previous version 1)	2
chr10	5149822	5150189	367	5149932	101	54.12	7.31	51.63	Mono_(KnockDown)_Peaks_peak_5663	Mono_(KnockDown)_Peaks	ENSMUSG00000096054	ENSMUST00000215295	-	4970917	5500679	Intron 90	350490	-178905	0.0007	1	---	protein_coding	ENSMUSG00000096054	Syne1	ensembl_havana	4	ENSMUSP00000150262	2	protein_coding	Syne1-205	havana	5 (assigned to previous version 1)	2
chr10	5153907	5154254	347	5154061	164	76.24	6.38	73.63	Mono_(KnockDown)_Peaks_peak_5664	Mono_(KnockDown)_Peaks	ENSMUSG00000096054	ENSMUST00000215295	-	4970917	5500679	CDS Exon 89	346425	-182990	0.0007	1	---	protein_coding	ENSMUSG00000096054	Syne1	ensembl_havana	4	ENSMUSP00000150262	2	protein_coding	Syne1-205	havana	5 (assigned to previous version 1)	2
chr10	5158108	5158777	669	5158529	322	227.89	12.13	224.7	Mono_(KnockDown)_Peaks_peak_5665	Mono_(KnockDown)_Peaks	ENSMUSG00000096054	ENSMUST00000215295	-	4970917	5500679	Intron 86	341902	-187191	0.0013	1	---	protein_coding	ENSMUSG00000096054	Syne1	ensembl_havana	4	ENSMUSP00000150262	2	protein_coding	Syne1-205	havana	5 (assigned to previous version 1)	2
chr10	5159268	5159600	332	5159345	83	24.67	3.85	22.42	Mono_(KnockDown)_Peaks_peak_5666	Mono_(KnockDown)_Peaks	ENSMUSG00000096054	ENSMUST00000215295	-	4970917	5500679	CDS Exon 86	341079	-188351	0.0006	1	---	protein_coding	ENSMUSG00000096054	Syne1	ensembl_havana	4	ENSMUSP00000150262	2	protein_coding	Syne1-205	havana	5 (assigned to previous version 1)	2
chr10	5165936	5166443	507	5166166	64	44.85	9.91	42.43	Mono_(KnockDown)_Peaks_peak_5667	Mono_(KnockDown)_Peaks	ENSMUSG00000096054	ENSMUST00000215295	-	4970917	5500679	Intron 81	334236	-195019	0.001	1	---	protein_coding	ENSMUSG00000096054	Syne1	ensembl_havana	4	ENSMUSP00000150262	2	protein_coding	Syne1-205	havana	5 (assigned to previous version 1)	2
chr10	5177551	5177789	238	5177658	24	10.61	4.49	8.55	Mono_(KnockDown)_Peaks_peak_5668	Mono_(KnockDown)_Peaks	ENSMUSG00000096054	ENSMUST00000215295	-	4970917	5500679	CDS Exon 77	322890	-206634	0.0005	1	---	protein_coding	ENSMUSG00000096054	Syne1	ensembl_havana	4	ENSMUSP00000150262	2	protein_coding	Syne1-205	havana	5 (assigned to previous version 1)	2
chr10	5238495	5239825	1330	5239428	140	107.75	13.06	105	Mono_(KnockDown)_Peaks_peak_5669	Mono_(KnockDown)_Peaks	ENSMUSG00000096054	ENSMUST00000215295	-	4970917	5500679	CDS Exon 55	260854	-267578	0.0025	1	---	protein_coding	ENSMUSG00000096054	Syne1	ensembl_havana	4	ENSMUSP00000150262	2	protein_coding	Syne1-205	havana	5 (assigned to previous version 1)	2
chr10	5440190	5440464	274	5440288	20	7.75	3.77	5.76	Mono_(KnockDown)_Peaks_peak_5670	Mono_(KnockDown)_Peaks	ENSMUSG00000096054	ENSMUST00000214945	-	5310709	5501483	Intron 3	61019	-129481	0.0014	1	---	protein_coding	ENSMUSG00000096054	Syne1	ensembl_havana	4	ENSMUSP00000149011	2	protein_coding	Syne1-203	havana	1 (assigned to previous version 1)	2
chr10	5449449	5449755	306	5449553	22	9.14	4.13	7.12	Mono_(KnockDown)_Peaks_peak_5671	Mono_(KnockDown)_Peaks	ENSMUSG00000096054	ENSMUST00000214945	-	5310709	5501483	Intron 3	51728	-138740	0.0016	1	---	protein_coding	ENSMUSG00000096054	Syne1	ensembl_havana	4	ENSMUSP00000149011	2	protein_coding	Syne1-203	havana	1 (assigned to previous version 1)	2
chr10	5485986	5486452	466	5486346	38	22.53	7.01	20.3	Mono_(KnockDown)_Peaks_peak_5672	Mono_(KnockDown)_Peaks	ENSMUSG00000096054	ENSMUST00000214945	-	5310709	5501483	Intron 3	15031	-175277	0.0024	1	---	protein_coding	ENSMUSG00000096054	Syne1	ensembl_havana	4	ENSMUSP00000149011	2	protein_coding	Syne1-203	havana	1 (assigned to previous version 1)	2
chr10	5498910	5499106	196	5499035	20	7.75	3.77	5.76	Mono_(KnockDown)_Peaks_peak_5673	Mono_(KnockDown)_Peaks	ENSMUSG00000096054	ENSMUST00000214945	-	5310709	5501483	5' UTR Exon	2377	-188201	0.001	1	---	protein_coding	ENSMUSG00000096054	Syne1	ensembl_havana	4	ENSMUSP00000149011	2	protein_coding	Syne1-203	havana	1 (assigned to previous version 1)	2
chr10	5521166	5521656	490	5521380	86	76.93	15.64	74.32	Mono_(KnockDown)_Peaks_peak_5674	Mono_(KnockDown)_Peaks	.	.	.	.	.	Intergenic	.	.	.	.	.	.	.	.	.	.	.	.	.	.	.	.	.
chr10	5550308	5550493	185	5550325	23	9.87	4.31	7.83	Mono_(KnockDown)_Peaks_peak_5675	Mono_(KnockDown)_Peaks	ENSMUSG00000046916	ENSMUST00000051809	+	5543775	5556905	Intron 1	6533	-6412	0.0142	1	CCDS56681	protein_coding	ENSMUSG00000046916	Myct1	ensembl_havana	10	ENSMUSP00000050430	9	protein_coding	Myct1-201	ensembl_havana	1 (assigned to previous version 9)	10
chr10	5736899	5737261	362	5737154	20	7.75	3.77	5.76	Mono_(KnockDown)_Peaks_peak_5676	Mono_(KnockDown)_Peaks	.	.	.	.	.	Intergenic	.	.	.	.	.	.	.	.	.	.	.	.	.	.	.	.	.
chr10	5740819	5741086	267	5740921	26	12.14	4.85	10.06	Mono_(KnockDown)_Peaks_peak_5677	Mono_(KnockDown)_Peaks	.	.	.	.	.	Intergenic	.	.	.	.	.	.	.	.	.	.	.	.	.	.	.	.	.
chr10	5748098	5748292	194	5748143	25	10.89	4.48	8.83	Mono_(KnockDown)_Peaks_peak_5678	Mono_(KnockDown)_Peaks	ENSMUSG00000019773	ENSMUST00000019907	-	5749160	5755601	TTS	7309	868	0	0	CCDS56683	protein_coding	ENSMUSG00000019773	Fbxo5	ensembl_havana	8	ENSMUSP00000019907	8	protein_coding	Fbxo5-201	ensembl_havana	1 (assigned to previous version 7)	8
chr10	5754846	5756214	1368	5755615	667	464.98	12.15	460.92	Mono_(KnockDown)_Peaks_peak_5679	Mono_(KnockDown)_Peaks	ENSMUSG00000019773	ENSMUST00000142200	-	5752200	5754601	TSS	-245	-2646	0	0	---	protein_coding	ENSMUSG00000019773	Fbxo5	ensembl_havana	8	---	---	protein_coding_CDS_not_defined	Fbxo5-202	havana	2 (assigned to previous version 1)	2
chr10	5773463	5775037	1574	5774112	616	501.97	16.12	497.76	Mono_(KnockDown)_Peaks_peak_5680	Mono_(KnockDown)_Peaks	ENSMUSG00000019774	ENSMUST00000145687	-	5769201	5773547	TSS	0	-4262	0.0196	0.054	---	protein_coding	ENSMUSG00000019774	Mtrf1l	ensembl_havana	9	---	---	protein_coding_CDS_not_defined	Mtrf1l-202	havana	5 (assigned to previous version 1)	2
chr10	5791361	5791672	311	5791564	24	10.61	4.49	8.55	Mono_(KnockDown)_Peaks_peak_5681	Mono_(KnockDown)_Peaks	ENSMUSG00000019775	ENSMUST00000117676	-	5782169	5872367	CDS Exon 5	80695	-9192	0.0035	1	CCDS56685	protein_coding	ENSMUSG00000019775	Rgs17	ensembl_havana	18	ENSMUSP00000113519	2	protein_coding	Rgs17-203	havana	1 (assigned to previous version 7)	8
chr10	5818071	5818676	605	5818441	96	90	17.44	87.33	Mono_(KnockDown)_Peaks_peak_5682	Mono_(KnockDown)_Peaks	ENSMUSG00000019775	ENSMUST00000117676	-	5782169	5872367	5' UTR Exon	53691	-35902	0.0067	1	CCDS56685	protein_coding	ENSMUSG00000019775	Rgs17	ensembl_havana	18	ENSMUSP00000113519	2	protein_coding	Rgs17-203	havana	1 (assigned to previous version 7)	8
chr10	5827206	5827401	195	5827294	26	12.14	4.85	10.06	Mono_(KnockDown)_Peaks_peak_5683	Mono_(KnockDown)_Peaks	ENSMUSG00000019775	ENSMUST00000117676	-	5782169	5872367	5' UTR Exon	44966	-45037	0.0022	1	CCDS56685	protein_coding	ENSMUSG00000019775	Rgs17	ensembl_havana	18	ENSMUSP00000113519	2	protein_coding	Rgs17-203	havana	1 (assigned to previous version 7)	8
chr10	5828112	5828431	319	5828250	17	5.8	3.24	3.87	Mono_(KnockDown)_Peaks_peak_5684	Mono_(KnockDown)_Peaks	ENSMUSG00000019775	ENSMUST00000117676	-	5782169	5872367	5' UTR Exon	43936	-45943	0.0035	1	CCDS56685	protein_coding	ENSMUSG00000019775	Rgs17	ensembl_havana	18	ENSMUSP00000113519	2	protein_coding	Rgs17-203	havana	1 (assigned to previous version 7)	8
chr10	5871968	5872882	914	5872505	231	226.12	21.94	222.94	Mono_(KnockDown)_Peaks_peak_5685	Mono_(KnockDown)_Peaks	ENSMUSG00000019775	ENSMUST00000131996	-	5775663	5872387	TSS	0	-96305	0.0043	0.459	CCDS56685	protein_coding	ENSMUSG00000019775	Rgs17	ensembl_havana	18	ENSMUSP00000116291	2	protein_coding	Rgs17-204	ensembl_havana	1 (assigned to previous version 7)	8
chr10	5917340	5918081	741	5917850	49	33.46	8.99	31.12	Mono_(KnockDown)_Peaks_peak_5686	Mono_(KnockDown)_Peaks	.	.	.	.	.	Intergenic	.	.	.	.	.	.	.	.	.	.	.	.	.	.	.	.	.
chr10	7018549	7018897	348	7018789	38	22.53	7.01	20.3	Mono_(KnockDown)_Peaks_peak_5687	Mono_(KnockDown)_Peaks	.	.	.	.	.	Intergenic	.	.	.	.	.	.	.	.	.	.	.	.	.	.	.	.	.
chr10	7026126	7026635	509	7026332	66	52.34	12.04	49.87	Mono_(KnockDown)_Peaks_peak_5688	Mono_(KnockDown)_Peaks	.	.	.	.	.	Intergenic	.	.	.	.	.	.	.	.	.	.	.	.	.	.	.	.	.
chr10	7063425	7064163	738	7063959	280	205.36	12.79	202.25	Mono_(KnockDown)_Peaks_peak_5689	Mono_(KnockDown)_Peaks	.	.	.	.	.	Intergenic	.	.	.	.	.	.	.	.	.	.	.	.	.	.	.	.	.
chr10	7068312	7068770	458	7068613	281	163.35	8.84	160.38	Mono_(KnockDown)_Peaks_peak_5690	Mono_(KnockDown)_Peaks	ENSMUSG00000015202	ENSMUST00000015346	-	7069063	7162238	TTS	93468	293	0	0	CCDS56690	protein_coding	ENSMUSG00000015202	Cnksr3	ensembl_havana	14	ENSMUSP00000015346	6	protein_coding	Cnksr3-201	ensembl_havana	1 (assigned to previous version 11)	12
chr10	7070054	7070618	564	7070319	183	99.17	7.82	96.46	Mono_(KnockDown)_Peaks_peak_5691	Mono_(KnockDown)_Peaks	ENSMUSG00000015202	ENSMUST00000015346	-	7069063	7162238	TTS	91620	-991	0.0061	1	CCDS56690	protein_coding	ENSMUSG00000015202	Cnksr3	ensembl_havana	14	ENSMUSP00000015346	6	protein_coding	Cnksr3-201	ensembl_havana	1 (assigned to previous version 11)	12
chr10	7072206	7072660	454	7072460	126	51.15	5.37	48.69	Mono_(KnockDown)_Peaks_peak_5692	Mono_(KnockDown)_Peaks	ENSMUSG00000015202	ENSMUST00000015346	-	7069063	7162238	Intron 12	89578	-3143	0.0049	1	CCDS56690	protein_coding	ENSMUSG00000015202	Cnksr3	ensembl_havana	14	ENSMUSP00000015346	6	protein_coding	Cnksr3-201	ensembl_havana	1 (assigned to previous version 11)	12
chr10	7092291	7092643	352	7092557	50	18.04	4.31	15.87	Mono_(KnockDown)_Peaks_peak_5693	Mono_(KnockDown)_Peaks	ENSMUSG00000015202	ENSMUST00000015346	-	7069063	7162238	Intron 5	69595	-23228	0.0038	1	CCDS56690	protein_coding	ENSMUSG00000015202	Cnksr3	ensembl_havana	14	ENSMUSP00000015346	6	protein_coding	Cnksr3-201	ensembl_havana	1 (assigned to previous version 11)	12
chr10	7095611	7096224	613	7095877	181	150.54	15.45	147.63	Mono_(KnockDown)_Peaks_peak_5694	Mono_(KnockDown)_Peaks	ENSMUSG00000015202	ENSMUST00000015346	-	7069063	7162238	Intron 4	66014	-26548	0.0066	1	CCDS56690	protein_coding	ENSMUSG00000015202	Cnksr3	ensembl_havana	14	ENSMUSP00000015346	6	protein_coding	Cnksr3-201	ensembl_havana	1 (assigned to previous version 11)	12
chr10	7108524	7109488	964	7109187	79	53.4	9.77	50.92	Mono_(KnockDown)_Peaks_peak_5695	Mono_(KnockDown)_Peaks	ENSMUSG00000015202	ENSMUST00000015346	-	7069063	7162238	Intron 2	52750	-39461	0.0104	1	CCDS56690	protein_coding	ENSMUSG00000015202	Cnksr3	ensembl_havana	14	ENSMUSP00000015346	6	protein_coding	Cnksr3-201	ensembl_havana	1 (assigned to previous version 11)	12
chr10	7139001	7140139	1138	7139368	221	180.41	15.23	177.38	Mono_(KnockDown)_Peaks_peak_5696	Mono_(KnockDown)_Peaks	ENSMUSG00000015202	ENSMUST00000015346	-	7069063	7162238	Intron 1	22099	-69938	0.0122	1	CCDS56690	protein_coding	ENSMUSG00000015202	Cnksr3	ensembl_havana	14	ENSMUSP00000015346	6	protein_coding	Cnksr3-201	ensembl_havana	1 (assigned to previous version 11)	12
chr10	7161075	7162916	1841	7162225	304	194.83	10.28	191.76	Mono_(KnockDown)_Peaks_peak_5697	Mono_(KnockDown)_Peaks	ENSMUSG00000119990	ENSMUST00000240954	+	7162292	7165109	TSS	0	-2193	0.2218	0.3393	---	lncRNA	ENSMUSG00000119990	---	havana_tagene	1	---	---	lncRNA	---	havana_tagene	---	1
chr10	7208500	7208924	424	7208697	51	30.01	7.43	27.7	Mono_(KnockDown)_Peaks_peak_5698	Mono_(KnockDown)_Peaks	.	.	.	.	.	Intergenic	.	.	.	.	.	.	.	.	.	.	.	.	.	.	.	.	.
chr10	7210299	7210823	524	7210636	59	38.16	8.69	35.79	Mono_(KnockDown)_Peaks_peak_5699	Mono_(KnockDown)_Peaks	.	.	.	.	.	Intergenic	.	.	.	.	.	.	.	.	.	.	.	.	.	.	.	.	.
chr10	7239596	7240090	494	7239798	46	30.37	8.45	28.06	Mono_(KnockDown)_Peaks_peak_5700	Mono_(KnockDown)_Peaks	.	.	.	.	.	Intergenic	.	.	.	.	.	.	.	.	.	.	.	.	.	.	.	.	.
chr10	7420136	7420663	527	7420193	56	25.02	5.45	22.77	Mono_(KnockDown)_Peaks_peak_5701	Mono_(KnockDown)_Peaks	ENSMUSG00000079685	ENSMUST00000218717	-	7407053	7423588	Intron 1	2925	-13083	0.0319	1	---	protein_coding	ENSMUSG00000079685	Ulbp1	ensembl_havana	11	---	---	protein_coding_CDS_not_defined	Ulbp1-204	havana	3 (assigned to previous version 1)	2
chr10	7423139	7423912	773	7423628	161	138.68	16.27	135.82	Mono_(KnockDown)_Peaks_peak_5702	Mono_(KnockDown)_Peaks	ENSMUSG00000079685	ENSMUST00000218736	-	7396183	7423588	TSS	0	-26956	0.0164	0.5814	---	protein_coding	ENSMUSG00000079685	Ulbp1	ensembl_havana	11	---	---	protein_coding_CDS_not_defined	Ulbp1-205	havana	1 (assigned to previous version 1)	2
chr10	7465282	7466272	990	7465613	584	515.12	18.85	510.87	Mono_(KnockDown)_Peaks_peak_5703	Mono_(KnockDown)_Peaks	ENSMUSG00000019796	ENSMUST00000019931	+	7465581	7501248	TSS	0	-34976	0.0194	0.6983	CCDS23686	protein_coding	ENSMUSG00000019796	Lrp11	ensembl_havana	13	ENSMUSP00000019931	6	protein_coding	Lrp11-201	ensembl_havana	1 (assigned to previous version 11)	12
chr10	7476372	7476857	485	7476609	52	36.63	9.53	34.27	Mono_(KnockDown)_Peaks_peak_5704	Mono_(KnockDown)_Peaks	ENSMUSG00000019796	ENSMUST00000124961	+	7471948	7499517	Intron 2	4424	-22660	0.0176	1	---	protein_coding	ENSMUSG00000019796	Lrp11	ensembl_havana	13	ENSMUSP00000114479	2	protein_coding	Lrp11-202	havana	3 (assigned to previous version 1)	2
chr10	7538337	7539521	1184	7539023	435	299.64	11.75	296.2	Mono_(KnockDown)_Peaks_peak_5705	Mono_(KnockDown)_Peaks	ENSMUSG00000019795	ENSMUST00000159917	-	7505145	7539068	TSS	0	-33192	0.0216	0.6177	---	protein_coding	ENSMUSG00000019795	Pcmt1	ensembl_havana	18	ENSMUSP00000124932	3	protein_coding	Pcmt1-202	ensembl_havana	1 (assigned to previous version 7)	8
chr10	7542996	7543561	565	7543276	219	95.23	6	92.54	Mono_(KnockDown)_Peaks_peak_5706	Mono_(KnockDown)_Peaks	ENSMUSG00000040034	ENSMUST00000162527	+	7543304	7551845	TSS	0	-8284	0.0302	0.4558	---	protein_coding	ENSMUSG00000040034	Nup43	ensembl_havana	16	---	---	retained_intron	Nup43-204	havana	2 (assigned to previous version 7)	8
chr10	7549428	7549711	283	7549601	21	8.43	3.95	6.43	Mono_(KnockDown)_Peaks_peak_5707	Mono_(KnockDown)_Peaks	ENSMUSG00000040034	ENSMUST00000040135	+	7543267	7554646	CDS Exon 5	6161	-4935	0.025	1	CCDS48493	protein_coding	ENSMUSG00000040034	Nup43	ensembl_havana	16	ENSMUSP00000046732	9	protein_coding	Nup43-201	ensembl_havana	1 (assigned to previous version 8)	9
chr10	7556508	7557700	1192	7557019	326	241.14	13.1	237.91	Mono_(KnockDown)_Peaks_peak_5708	Mono_(KnockDown)_Peaks	ENSMUSG00000040021	ENSMUST00000165952	+	7556978	7592225	TSS	0	-34525	0.0205	0.606	CCDS48494	protein_coding	ENSMUSG00000040021	Lats1	ensembl_havana	14	ENSMUSP00000132078	2	protein_coding	Lats1-202	ensembl_havana	1 (assigned to previous version 8)	9
chr10	7601398	7602158	760	7601704	341	335.77	23.09	332.2	Mono_(KnockDown)_Peaks_peak_5709	Mono_(KnockDown)_Peaks	ENSMUSG00000019794	ENSMUST00000019929	+	7601764	7638914	TSS	0	-36756	0.0106	0.5191	---	protein_coding	ENSMUSG00000019794	Katna1	ensembl_havana	14	ENSMUSP00000019929	7	protein_coding	Katna1-201	havana	1 (assigned to previous version 12)	13
chr10	7656053	7657013	960	7656562	230	211.96	19.34	208.82	Mono_(KnockDown)_Peaks_peak_5710	Mono_(KnockDown)_Peaks	ENSMUSG00000040006	ENSMUST00000039763	-	7643711	7656682	TSS	0	-12342	0.0486	0.6556	CCDS48495	protein_coding	ENSMUSG00000040006	Ginm1	ensembl_havana	14	ENSMUSP00000040961	8	protein_coding	Ginm1-201	ensembl_havana	1 (assigned to previous version 13)	14
chr10	7668201	7668893	692	7668612	288	284.3	22.86	280.91	Mono_(KnockDown)_Peaks_peak_5711	Mono_(KnockDown)_Peaks	ENSMUSG00000040006	ENSMUST00000188270	-	7667184	7668589	TSS	0	-1017	0.2767	0.5613	---	protein_coding	ENSMUSG00000040006	Ginm1	ensembl_havana	14	---	---	protein_coding_CDS_not_defined	Ginm1-206	havana	NA (assigned to previous version 1)	2
chr10	7685683	7686002	319	7685886	26	12.14	4.85	10.06	Mono_(KnockDown)_Peaks_peak_5712	Mono_(KnockDown)_Peaks	ENSMUSG00000015757	ENSMUST00000143214	+	7668685	7688639	3' UTR Exon	16998	-2637	0.016	1	---	protein_coding	ENSMUSG00000015757	Ppil4	ensembl_havana	11	ENSMUSP00000119332	2	nonsense_mediated_decay	Ppil4-204	havana	5 (assigned to previous version 1)	2
chr10	7715543	7715750	207	7715659	26	9.27	3.77	7.25	Mono_(KnockDown)_Peaks_peak_5713	Mono_(KnockDown)_Peaks	ENSMUSG00000039981	ENSMUST00000039484	+	7708234	7746161	CDS Exon 2	7309	-30411	0.0055	1	CCDS48496	protein_coding	ENSMUSG00000039981	Zc3h12d	ensembl_havana	7	ENSMUSP00000040217	5	protein_coding	Zc3h12d-201	ensembl_havana	1 (assigned to previous version 5)	6
chr10	7717301	7717897	596	7717721	78	56.5	10.82	54.01	Mono_(KnockDown)_Peaks_peak_5714	Mono_(KnockDown)_Peaks	ENSMUSG00000039981	ENSMUST00000039484	+	7708234	7746161	Intron 2	9067	-28264	0.0157	1	CCDS48496	protein_coding	ENSMUSG00000039981	Zc3h12d	ensembl_havana	7	ENSMUSP00000040217	5	protein_coding	Zc3h12d-201	ensembl_havana	1 (assigned to previous version 5)	6
chr10	7746670	7746857	187	7746804	15	4.62	2.88	2.74	Mono_(KnockDown)_Peaks_peak_5715	Mono_(KnockDown)_Peaks	ENSMUSG00000039981	ENSMUST00000039484	+	7708234	7746161	TTS	38436	509	0	0	CCDS48496	protein_coding	ENSMUSG00000039981	Zc3h12d	ensembl_havana	7	ENSMUSP00000040217	5	protein_coding	Zc3h12d-201	ensembl_havana	1 (assigned to previous version 5)	6
chr10	7818740	7819068	328	7818952	40	24.43	7.37	22.17	Mono_(KnockDown)_Peaks_peak_5716	Mono_(KnockDown)_Peaks	ENSMUSG00000015755	ENSMUST00000147938	-	7787256	7831658	5' UTR Exon	12590	-31484	0.0074	1	---	protein_coding	ENSMUSG00000015755	Tab2	ensembl_havana	17	ENSMUSP00000119515	2	protein_coding	Tab2-205	havana	5 (assigned to previous version 1)	2
chr10	7831545	7832640	1095	7832118	585	498.36	17.56	494.17	Mono_(KnockDown)_Peaks_peak_5717	Mono_(KnockDown)_Peaks	ENSMUSG00000015755	ENSMUST00000146444	-	7781417	7831995	TSS	0	-50128	0.0089	0.4115	CCDS23691	protein_coding	ENSMUSG00000015755	Tab2	ensembl_havana	17	ENSMUSP00000121266	2	protein_coding	Tab2-204	ensembl_havana	5 (assigned to previous version 7)	8
chr10	8089686	8090133	447	8089951	181	175.35	20.81	172.35	Mono_(KnockDown)_Peaks_peak_5718	Mono_(KnockDown)_Peaks	ENSMUSG00000047712	ENSMUST00000061601	-	8080573	8394590	Intron 7	304457	-9113	0.0014	1	CCDS35835	protein_coding	ENSMUSG00000047712	Ust	ensembl_havana	9	ENSMUSP00000052017	8	protein_coding	Ust-201	ensembl_havana	1 (assigned to previous version 8)	9
chr10	8116156	8116446	290	8116188	22	9.14	4.13	7.12	Mono_(KnockDown)_Peaks_peak_5719	Mono_(KnockDown)_Peaks	ENSMUSG00000047712	ENSMUST00000061601	-	8080573	8394590	Intron 7	278144	-35583	0.0009	1	CCDS35835	protein_coding	ENSMUSG00000047712	Ust	ensembl_havana	9	ENSMUSP00000052017	8	protein_coding	Ust-201	ensembl_havana	1 (assigned to previous version 8)	9
chr10	8118100	8118301	201	8118250	20	7.75	3.77	5.76	Mono_(KnockDown)_Peaks_peak_5720	Mono_(KnockDown)_Peaks	ENSMUSG00000047712	ENSMUST00000061601	-	8080573	8394590	Intron 7	276289	-37527	0.0006	1	CCDS35835	protein_coding	ENSMUSG00000047712	Ust	ensembl_havana	9	ENSMUSP00000052017	8	protein_coding	Ust-201	ensembl_havana	1 (assigned to previous version 8)	9
chr10	8146822	8147105	283	8146953	28	13.74	5.21	11.63	Mono_(KnockDown)_Peaks_peak_5721	Mono_(KnockDown)_Peaks	ENSMUSG00000047712	ENSMUST00000061601	-	8080573	8394590	Intron 5	247485	-66249	0.0009	1	CCDS35835	protein_coding	ENSMUSG00000047712	Ust	ensembl_havana	9	ENSMUSP00000052017	8	protein_coding	Ust-201	ensembl_havana	1 (assigned to previous version 8)	9
chr10	8206760	8206955	195	8206873	49	33.46	8.99	31.12	Mono_(KnockDown)_Peaks_peak_5722	Mono_(KnockDown)_Peaks	ENSMUSG00000047712	ENSMUST00000061601	-	8080573	8394590	Intron 2	187635	-126187	0.0006	1	CCDS35835	protein_coding	ENSMUSG00000047712	Ust	ensembl_havana	9	ENSMUSP00000052017	8	protein_coding	Ust-201	ensembl_havana	1 (assigned to previous version 8)	9
chr10	8307573	8308213	640	8307900	129	118.7	17.83	115.91	Mono_(KnockDown)_Peaks_peak_5723	Mono_(KnockDown)_Peaks	ENSMUSG00000047712	ENSMUST00000061601	-	8080573	8394590	Intron 1	86377	-227000	0.002	1	CCDS35835	protein_coding	ENSMUSG00000047712	Ust	ensembl_havana	9	ENSMUSP00000052017	8	protein_coding	Ust-201	ensembl_havana	1 (assigned to previous version 8)	9
chr10	8345399	8345612	213	8345461	22	9.14	4.13	7.12	Mono_(KnockDown)_Peaks_peak_5724	Mono_(KnockDown)_Peaks	ENSMUSG00000047712	ENSMUST00000061601	-	8080573	8394590	Intron 1	48978	-264826	0.0007	1	CCDS35835	protein_coding	ENSMUSG00000047712	Ust	ensembl_havana	9	ENSMUSP00000052017	8	protein_coding	Ust-201	ensembl_havana	1 (assigned to previous version 8)	9
chr10	8346389	8346629	240	8346498	23	9.87	4.31	7.83	Mono_(KnockDown)_Peaks_peak_5725	Mono_(KnockDown)_Peaks	ENSMUSG00000047712	ENSMUST00000061601	-	8080573	8394590	Intron 1	47961	-265816	0.0008	1	CCDS35835	protein_coding	ENSMUSG00000047712	Ust	ensembl_havana	9	ENSMUSP00000052017	8	protein_coding	Ust-201	ensembl_havana	1 (assigned to previous version 8)	9
chr10	8374756	8375650	894	8375149	87	62.97	11.02	60.43	Mono_(KnockDown)_Peaks_peak_5726	Mono_(KnockDown)_Peaks	ENSMUSG00000047712	ENSMUST00000061601	-	8080573	8394590	Intron 1	18940	-294183	0.0029	1	CCDS35835	protein_coding	ENSMUSG00000047712	Ust	ensembl_havana	9	ENSMUSP00000052017	8	protein_coding	Ust-201	ensembl_havana	1 (assigned to previous version 8)	9
chr10	8381214	8382390	1176	8382258	77	52.5	9.85	50.03	Mono_(KnockDown)_Peaks_peak_5727	Mono_(KnockDown)_Peaks	ENSMUSG00000047712	ENSMUST00000061601	-	8080573	8394590	Intron 1	12200	-300641	0.0037	1	CCDS35835	protein_coding	ENSMUSG00000047712	Ust	ensembl_havana	9	ENSMUSP00000052017	8	protein_coding	Ust-201	ensembl_havana	1 (assigned to previous version 8)	9
chr10	8393739	8394922	1183	8394652	408	356.71	18.19	353.06	Mono_(KnockDown)_Peaks_peak_5728	Mono_(KnockDown)_Peaks	ENSMUSG00000047712	ENSMUST00000061601	-	8080573	8394590	TSS	0	-313166	0.0027	0.7196	CCDS35835	protein_coding	ENSMUSG00000047712	Ust	ensembl_havana	9	ENSMUSP00000052017	8	protein_coding	Ust-201	ensembl_havana	1 (assigned to previous version 8)	9
chr10	8552165	8553040	875	8552612	75	47.37	8.78	44.94	Mono_(KnockDown)_Peaks_peak_5729	Mono_(KnockDown)_Peaks	.	.	.	.	.	Intergenic	.	.	.	.	.	.	.	.	.	.	.	.	.	.	.	.	.
chr10	8554804	8555126	322	8554941	26	7.29	3.1	5.32	Mono_(KnockDown)_Peaks_peak_5730	Mono_(KnockDown)_Peaks	.	.	.	.	.	Intergenic	.	.	.	.	.	.	.	.	.	.	.	.	.	.	.	.	.
chr10	8591550	8591900	350	8591672	47	31.39	8.63	29.07	Mono_(KnockDown)_Peaks_peak_5731	Mono_(KnockDown)_Peaks	ENSMUSG00000111215	ENSMUST00000213934	+	8589005	8592838	TTS	2545	-938	0.0915	1	---	lncRNA	ENSMUSG00000111215	Gm48654	havana	2	---	---	lncRNA	Gm48654-201	havana	5 (assigned to previous version 1)	2
chr10	8618628	8619080	452	8618870	30	15.39	5.57	13.25	Mono_(KnockDown)_Peaks_peak_5732	Mono_(KnockDown)_Peaks	ENSMUSG00000015305	ENSMUST00000015449	-	8597983	8761815	Intron 12	142735	-20645	0.0028	1	CCDS23692	protein_coding	ENSMUSG00000015305	Sash1	ensembl_havana	7	ENSMUSP00000015449	6	protein_coding	Sash1-201	ensembl_havana	1 (assigned to previous version 5)	6
chr10	8621890	8622083	193	8621897	14	4.07	2.7	2.21	Mono_(KnockDown)_Peaks_peak_5733	Mono_(KnockDown)_Peaks	ENSMUSG00000015305	ENSMUST00000015449	-	8597983	8761815	CDS Exon 11	139732	-23907	0.0012	1	CCDS23692	protein_coding	ENSMUSG00000015305	Sash1	ensembl_havana	7	ENSMUSP00000015449	6	protein_coding	Sash1-201	ensembl_havana	1 (assigned to previous version 5)	6
chr10	8644312	8644834	522	8644642	159	124.66	13.69	121.84	Mono_(KnockDown)_Peaks_peak_5734	Mono_(KnockDown)_Peaks	ENSMUSG00000015305	ENSMUST00000015449	-	8597983	8761815	Intron 8	116981	-46329	0.0032	1	CCDS23692	protein_coding	ENSMUSG00000015305	Sash1	ensembl_havana	7	ENSMUSP00000015449	6	protein_coding	Sash1-201	ensembl_havana	1 (assigned to previous version 5)	6
chr10	8648247	8648481	234	8648354	49	19.11	4.63	16.92	Mono_(KnockDown)_Peaks_peak_5735	Mono_(KnockDown)_Peaks	ENSMUSG00000015305	ENSMUST00000015449	-	8597983	8761815	Intron 8	113334	-50264	0.0014	1	CCDS23692	protein_coding	ENSMUSG00000015305	Sash1	ensembl_havana	7	ENSMUSP00000015449	6	protein_coding	Sash1-201	ensembl_havana	1 (assigned to previous version 5)	6
chr10	8668231	8668566	335	8668365	33	17.98	6.11	15.8	Mono_(KnockDown)_Peaks_peak_5736	Mono_(KnockDown)_Peaks	ENSMUSG00000015305	ENSMUST00000015449	-	8597983	8761815	Intron 4	93249	-70248	0.0021	1	CCDS23692	protein_coding	ENSMUSG00000015305	Sash1	ensembl_havana	7	ENSMUSP00000015449	6	protein_coding	Sash1-201	ensembl_havana	1 (assigned to previous version 5)	6
chr10	8680162	8680423	261	8680252	25	7.9	3.37	5.9	Mono_(KnockDown)_Peaks_peak_5737	Mono_(KnockDown)_Peaks	ENSMUSG00000015305	ENSMUST00000015449	-	8597983	8761815	Intron 4	81392	-82179	0.0016	1	CCDS23692	protein_coding	ENSMUSG00000015305	Sash1	ensembl_havana	7	ENSMUSP00000015449	6	protein_coding	Sash1-201	ensembl_havana	1 (assigned to previous version 5)	6
chr10	8680722	8681599	877	8681009	60	31.54	6.65	29.22	Mono_(KnockDown)_Peaks_peak_5738	Mono_(KnockDown)_Peaks	ENSMUSG00000015305	ENSMUST00000015449	-	8597983	8761815	Intron 4	80216	-82739	0.0054	1	CCDS23692	protein_coding	ENSMUSG00000015305	Sash1	ensembl_havana	7	ENSMUSP00000015449	6	protein_coding	Sash1-201	ensembl_havana	1 (assigned to previous version 5)	6
chr10	8685764	8686775	1011	8685961	75	32.49	5.49	30.17	Mono_(KnockDown)_Peaks_peak_5739	Mono_(KnockDown)_Peaks	ENSMUSG00000015305	ENSMUST00000015449	-	8597983	8761815	Intron 4	75040	-87781	0.0062	1	CCDS23692	protein_coding	ENSMUSG00000015305	Sash1	ensembl_havana	7	ENSMUSP00000015449	6	protein_coding	Sash1-201	ensembl_havana	1 (assigned to previous version 5)	6
chr10	8687024	8687330	306	8687226	70	33.1	6	30.77	Mono_(KnockDown)_Peaks_peak_5740	Mono_(KnockDown)_Peaks	ENSMUSG00000015305	ENSMUST00000015449	-	8597983	8761815	Intron 4	74485	-89041	0.0019	1	CCDS23692	protein_coding	ENSMUSG00000015305	Sash1	ensembl_havana	7	ENSMUSP00000015449	6	protein_coding	Sash1-201	ensembl_havana	1 (assigned to previous version 5)	6
chr10	8688676	8688987	311	8688804	45	14.68	3.88	12.55	Mono_(KnockDown)_Peaks_peak_5741	Mono_(KnockDown)_Peaks	ENSMUSG00000015305	ENSMUST00000213032	-	8689486	8761797	TTS	72810	499	0	0	---	protein_coding	ENSMUSG00000015305	Sash1	ensembl_havana	7	---	---	retained_intron	Sash1-204	havana	1 (assigned to previous version 1)	2
chr10	8713401	8713915	514	8713635	174	172.89	21.8	169.89	Mono_(KnockDown)_Peaks_peak_5742	Mono_(KnockDown)_Peaks	ENSMUSG00000015305	ENSMUST00000015449	-	8597983	8761815	Intron 2	47900	-115418	0.0031	1	CCDS23692	protein_coding	ENSMUSG00000015305	Sash1	ensembl_havana	7	ENSMUSP00000015449	6	protein_coding	Sash1-201	ensembl_havana	1 (assigned to previous version 5)	6
chr10	8741960	8742336	376	8742232	35	11.18	3.65	9.12	Mono_(KnockDown)_Peaks_peak_5743	Mono_(KnockDown)_Peaks	ENSMUSG00000015305	ENSMUST00000015449	-	8597983	8761815	Intron 1	19479	-143977	0.0023	1	CCDS23692	protein_coding	ENSMUSG00000015305	Sash1	ensembl_havana	7	ENSMUSP00000015449	6	protein_coding	Sash1-201	ensembl_havana	1 (assigned to previous version 5)	6
chr10	8745927	8746487	560	8746343	132	97.91	12.18	95.21	Mono_(KnockDown)_Peaks_peak_5744	Mono_(KnockDown)_Peaks	ENSMUSG00000015305	ENSMUST00000015449	-	8597983	8761815	Intron 1	15328	-147944	0.0034	1	CCDS23692	protein_coding	ENSMUSG00000015305	Sash1	ensembl_havana	7	ENSMUSP00000015449	6	protein_coding	Sash1-201	ensembl_havana	1 (assigned to previous version 5)	6
chr10	8761439	8762387	948	8761734	441	314.36	12.46	310.86	Mono_(KnockDown)_Peaks_peak_5745	Mono_(KnockDown)_Peaks	ENSMUSG00000015305	ENSMUST00000015449	-	8597983	8761815	TSS	0	-163456	0.0023	0.3973	CCDS23692	protein_coding	ENSMUSG00000015305	Sash1	ensembl_havana	7	ENSMUSP00000015449	6	protein_coding	Sash1-201	ensembl_havana	1 (assigned to previous version 5)	6
chr10	8766277	8766611	334	8766426	130	36.12	3.76	33.76	Mono_(KnockDown)_Peaks_peak_5746	Mono_(KnockDown)_Peaks	.	.	.	.	.	Intergenic	.	.	.	.	.	.	.	.	.	.	.	.	.	.	.	.	.
chr10	8770855	8771076	221	8770981	34	10.89	3.64	8.83	Mono_(KnockDown)_Peaks_peak_5747	Mono_(KnockDown)_Peaks	.	.	.	.	.	Intergenic	.	.	.	.	.	.	.	.	.	.	.	.	.	.	.	.	.
chr10	8774904	8775291	387	8775018	23	9.87	4.31	7.83	Mono_(KnockDown)_Peaks_peak_5748	Mono_(KnockDown)_Peaks	.	.	.	.	.	Intergenic	.	.	.	.	.	.	.	.	.	.	.	.	.	.	.	.	.
chr10	8801237	8801530	293	8801471	20	7.75	3.77	5.76	Mono_(KnockDown)_Peaks_peak_5749	Mono_(KnockDown)_Peaks	ENSMUSG00000111731	ENSMUST00000215873	+	8779725	8820882	Intron 2	21512	-19352	0.0071	1	---	lncRNA	ENSMUSG00000111731	Gm48727	havana	2	---	---	lncRNA	Gm48727-201	havana	5 (assigned to previous version 1)	2
chr10	8888663	8888963	300	8888767	34	18.86	6.29	16.68	Mono_(KnockDown)_Peaks_peak_5750	Mono_(KnockDown)_Peaks	.	.	.	.	.	Intergenic	.	.	.	.	.	.	.	.	.	.	.	.	.	.	.	.	.
chr10	9115513	9116128	615	9115859	101	96.26	18.18	93.56	Mono_(KnockDown)_Peaks_peak_5751	Mono_(KnockDown)_Peaks	.	.	.	.	.	Intergenic	.	.	.	.	.	.	.	.	.	.	.	.	.	.	.	.	.
chr10	9372510	9373270	760	9372931	184	168.05	18.52	165.07	Mono_(KnockDown)_Peaks_peak_5752	Mono_(KnockDown)_Peaks	.	.	.	.	.	Intergenic	.	.	.	.	.	.	.	.	.	.	.	.	.	.	.	.	.
chr10	9379241	9379824	583	9379561	58	43.19	10.61	40.78	Mono_(KnockDown)_Peaks_peak_5753	Mono_(KnockDown)_Peaks	.	.	.	.	.	Intergenic	.	.	.	.	.	.	.	.	.	.	.	.	.	.	.	.	.
chr10	9403815	9404155	340	9404057	47	25.23	6.52	22.97	Mono_(KnockDown)_Peaks_peak_5754	Mono_(KnockDown)_Peaks	.	.	.	.	.	Intergenic	.	.	.	.	.	.	.	.	.	.	.	.	.	.	.	.	.
chr10	9405092	9405736	644	9405386	63	40.68	8.78	38.29	Mono_(KnockDown)_Peaks_peak_5755	Mono_(KnockDown)_Peaks	.	.	.	.	.	Intergenic	.	.	.	.	.	.	.	.	.	.	.	.	.	.	.	.	.
chr10	9451014	9451770	756	9451537	74	59.51	12.64	57	Mono_(KnockDown)_Peaks_peak_5756	Mono_(KnockDown)_Peaks	.	.	.	.	.	Intergenic	.	.	.	.	.	.	.	.	.	.	.	.	.	.	.	.	.
chr10	9475518	9475941	423	9475670	100	42.83	5.59	40.42	Mono_(KnockDown)_Peaks_peak_5757	Mono_(KnockDown)_Peaks	ENSMUSG00000112303	ENSMUST00000217963	+	9472216	9475168	TTS	3302	350	0	0	---	lncRNA	ENSMUSG00000112303	Gm48759	havana	2	---	---	lncRNA	Gm48759-201	havana	5 (assigned to previous version 1)	2
chr10	9478517	9479394	877	9479143	178	118.65	10.56	115.86	Mono_(KnockDown)_Peaks_peak_5758	Mono_(KnockDown)_Peaks	.	.	.	.	.	Intergenic	.	.	.	.	.	.	.	.	.	.	.	.	.	.	.	.	.
chr10	9513665	9514038	373	9513878	29	11.15	4.13	9.09	Mono_(KnockDown)_Peaks_peak_5759	Mono_(KnockDown)_Peaks	ENSMUSG00000060487	ENSMUST00000100070	-	9498680	9550953	Intron 1	36915	-14985	0.0072	1	CCDS35836	protein_coding	ENSMUSG00000060487	Samd5	ensembl_havana	8	ENSMUSP00000097648	3	protein_coding	Samd5-201	ensembl_havana	1 (assigned to previous version 4)	5
chr10	9515926	9516789	863	9516617	48	27.99	7.25	25.7	Mono_(KnockDown)_Peaks_peak_5760	Mono_(KnockDown)_Peaks	ENSMUSG00000060487	ENSMUST00000100070	-	9498680	9550953	Intron 1	34164	-17246	0.0165	1	CCDS35836	protein_coding	ENSMUSG00000060487	Samd5	ensembl_havana	8	ENSMUSP00000097648	3	protein_coding	Samd5-201	ensembl_havana	1 (assigned to previous version 4)	5
chr10	9550167	9551438	1271	9551034	299	227.53	13.7	224.34	Mono_(KnockDown)_Peaks_peak_5761	Mono_(KnockDown)_Peaks	ENSMUSG00000060487	ENSMUST00000100070	-	9498680	9550953	TSS	0	-51487	0.0151	0.6187	CCDS35836	protein_coding	ENSMUSG00000060487	Samd5	ensembl_havana	8	ENSMUSP00000097648	3	protein_coding	Samd5-201	ensembl_havana	1 (assigned to previous version 4)	5
chr10	9552684	9552976	292	9552870	76	20.68	3.55	18.47	Mono_(KnockDown)_Peaks_peak_5762	Mono_(KnockDown)_Peaks	.	.	.	.	.	Intergenic	.	.	.	.	.	.	.	.	.	.	.	.	.	.	.	.	.
chr10	9757721	9757991	270	9757816	30	15.39	5.57	13.25	Mono_(KnockDown)_Peaks_peak_5763	Mono_(KnockDown)_Peaks	ENSMUSG00000019790	ENSMUST00000038213	-	9631291	9776428	Intron 2	18437	-126430	0.0019	1	---	protein_coding	ENSMUSG00000019790	Stxbp5	ensembl_havana	18	ENSMUSP00000044535	8	protein_coding	Stxbp5-201	havana	5 (assigned to previous version 13)	14
chr10	9776145	9777991	1846	9776842	281	198.54	12	195.45	Mono_(KnockDown)_Peaks_peak_5764	Mono_(KnockDown)_Peaks	ENSMUSG00000112146	ENSMUST00000218800	+	9777057	9794588	TSS	0	-16597	0.0533	0.5062	---	lncRNA	ENSMUSG00000112146	Gm46210	havana	2	---	---	lncRNA	Gm46210-201	havana	3 (assigned to previous version 1)	2
chr10	9985566	9986059	493	9985825	39	23.47	7.19	21.23	Mono_(KnockDown)_Peaks_peak_5765	Mono_(KnockDown)_Peaks	ENSMUSG00000112713	ENSMUST00000217707	-	9976164	9985844	TSS	0	-9402	0.0288	0.5648	---	lncRNA	ENSMUSG00000112713	Gm48281	havana	2	---	---	lncRNA	Gm48281-201	havana	5 (assigned to previous version 1)	2
chr10	10100444	10100867	423	10100578	54	38.79	9.89	36.41	Mono_(KnockDown)_Peaks_peak_5766	Mono_(KnockDown)_Peaks	ENSMUSG00000109160	ENSMUST00000208997	+	10060544	10129934	Intron 1	39900	-29067	0.0061	1	---	lncRNA	ENSMUSG00000109160	4930598N05Rik	havana	2	---	---	lncRNA	4930598N05Rik-207	havana	5 (assigned to previous version 1)	2
chr10	10110586	10111309	723	10110981	54	38.79	9.89	36.41	Mono_(KnockDown)_Peaks_peak_5767	Mono_(KnockDown)_Peaks	ENSMUSG00000109160	ENSMUST00000207631	+	10110738	10130321	TSS	0	-19012	0.0292	0.7901	---	lncRNA	ENSMUSG00000109160	4930598N05Rik	havana	2	---	---	lncRNA	4930598N05Rik-203	havana	5 (assigned to previous version 1)	2
chr10	10127888	10128459	571	10128128	60	34.45	7.43	32.11	Mono_(KnockDown)_Peaks_peak_5768	Mono_(KnockDown)_Peaks	ENSMUSG00000109160	ENSMUST00000207631	+	10110738	10130321	Intron 2	17150	-1862	0.0292	1	---	lncRNA	ENSMUSG00000109160	4930598N05Rik	havana	2	---	---	lncRNA	4930598N05Rik-203	havana	5 (assigned to previous version 1)	2
chr10	10128670	10129200	530	10128977	141	126.71	17.3	123.89	Mono_(KnockDown)_Peaks_peak_5769	Mono_(KnockDown)_Peaks	ENSMUSG00000109160	ENSMUST00000208997	+	10060544	10129934	TTS	68126	-734	0.0077	1	---	lncRNA	ENSMUSG00000109160	4930598N05Rik	havana	2	---	---	lncRNA	4930598N05Rik-207	havana	5 (assigned to previous version 1)	2
chr10	10183143	10183398	255	10183260	39	23.47	7.19	21.23	Mono_(KnockDown)_Peaks_peak_5770	Mono_(KnockDown)_Peaks	.	.	.	.	.	Intergenic	.	.	.	.	.	.	.	.	.	.	.	.	.	.	.	.	.
chr10	10197030	10197298	268	10197121	26	12.14	4.85	10.06	Mono_(KnockDown)_Peaks_peak_5771	Mono_(KnockDown)_Peaks	.	.	.	.	.	Intergenic	.	.	.	.	.	.	.	.	.	.	.	.	.	.	.	.	.
chr10	10231357	10231761	404	10231551	37	21.59	6.83	19.37	Mono_(KnockDown)_Peaks_peak_5772	Mono_(KnockDown)_Peaks	ENSMUSG00000050994	ENSMUST00000148816	-	10211453	10287489	3' UTR Exon	55728	-19904	0.0053	1	---	protein_coding	ENSMUSG00000050994	Adgb	ensembl_havana	21	ENSMUSP00000133652	2	nonsense_mediated_decay	Adgb-203	havana	1 (assigned to previous version 7)	8
chr10	10420063	10420356	293	10420203	37	21.59	6.83	19.37	Mono_(KnockDown)_Peaks_peak_5773	Mono_(KnockDown)_Peaks	ENSMUSG00000019832	ENSMUST00000019974	-	10420746	10434010	TTS	13654	390	0	0	CCDS23695	protein_coding	ENSMUSG00000019832	Rab32	ensembl_havana	6	ENSMUSP00000019974	4	protein_coding	Rab32-201	ensembl_havana	1 (assigned to previous version 4)	5
chr10	10425234	10425479	245	10425389	32	17.1	5.93	14.94	Mono_(KnockDown)_Peaks_peak_5774	Mono_(KnockDown)_Peaks	ENSMUSG00000019832	ENSMUST00000220018	-	10421939	10433926	3' UTR Exon	8447	-3295	0.0205	1	---	protein_coding	ENSMUSG00000019832	Rab32	ensembl_havana	6	ENSMUSP00000152210	2	nonsense_mediated_decay	Rab32-202	havana	5 (assigned to previous version 2)	3
chr10	10433269	10434253	984	10433964	365	334.16	19.85	330.6	Mono_(KnockDown)_Peaks_peak_5775	Mono_(KnockDown)_Peaks	ENSMUSG00000019832	ENSMUST00000220018	-	10421939	10433926	TSS	0	-11330	0.0549	0.668	---	protein_coding	ENSMUSG00000019832	Rab32	ensembl_havana	6	ENSMUSP00000152210	2	nonsense_mediated_decay	Rab32-202	havana	5 (assigned to previous version 2)	3
chr10	11024893	11025680	787	11025132	579	514.47	19.13	510.21	Mono_(KnockDown)_Peaks_peak_5776	Mono_(KnockDown)_Peaks	ENSMUSG00000090112	ENSMUST00000054814	+	11025268	11085297	TSS	0	-59617	0.0069	0.5241	CCDS35839	protein_coding	ENSMUSG00000090112	Shprh	ensembl_havana	9	ENSMUSP00000125849	2	protein_coding	Shprh-202	ensembl_havana	1 (assigned to previous version 13)	14
chr10	11073107	11073305	198	11073217	16	5.2	3.06	3.29	Mono_(KnockDown)_Peaks_peak_5777	Mono_(KnockDown)_Peaks	ENSMUSG00000090112	ENSMUST00000159541	+	11025268	11085297	Intron 25	47839	-11992	0.0033	1	CCDS70003	protein_coding	ENSMUSG00000090112	Shprh	ensembl_havana	9	ENSMUSP00000132870	2	protein_coding	Shprh-203	havana	1 (assigned to previous version 7)	8
chr10	11156300	11157615	1315	11157010	634	496.31	14.94	492.12	Mono_(KnockDown)_Peaks_peak_5778	Mono_(KnockDown)_Peaks	ENSMUSG00000097007	ENSMUST00000181330	-	11120534	11156743	TSS	0	-35766	0.0123	0.3374	---	lncRNA	ENSMUSG00000097007	4930432B10Rik	havana	4	---	---	lncRNA	4930432B10Rik-201	havana	1 (assigned to previous version 2)	3
chr10	11218973	11219756	783	11219410	312	274.77	18.13	271.41	Mono_(KnockDown)_Peaks_peak_5779	Mono_(KnockDown)_Peaks	ENSMUSG00000055493	ENSMUST00000161438	+	11219197	11324443	TSS	0	-104687	0.0053	0.7143	---	protein_coding	ENSMUSG00000055493	Epm2a	ensembl_havana	5	---	---	protein_coding_CDS_not_defined	Epm2a-202	havana	3 (assigned to previous version 1)	2
chr10	11237975	11238447	472	11238226	25	11.37	4.67	9.3	Mono_(KnockDown)_Peaks_peak_5780	Mono_(KnockDown)_Peaks	ENSMUSG00000055493	ENSMUST00000161438	+	11219197	11324443	Intron 1	18778	-85996	0.0045	1	---	protein_coding	ENSMUSG00000055493	Epm2a	ensembl_havana	5	---	---	protein_coding_CDS_not_defined	Epm2a-202	havana	3 (assigned to previous version 1)	2
chr10	11325526	11326027	501	11325803	34	18.86	6.29	16.68	Mono_(KnockDown)_Peaks_peak_5781	Mono_(KnockDown)_Peaks	ENSMUSG00000055493	ENSMUST00000069106	+	11219148	11335389	Intron 3	106378	-9362	0.0043	1	CCDS23698	protein_coding	ENSMUSG00000055493	Epm2a	ensembl_havana	5	ENSMUSP00000066050	5	protein_coding	Epm2a-201	ensembl_havana	1 (assigned to previous version 4)	5
chr10	11605390	11605590	200	11605472	25	11.37	4.67	9.3	Mono_(KnockDown)_Peaks_peak_5782	Mono_(KnockDown)_Peaks	.	.	.	.	.	Intergenic	.	.	.	.	.	.	.	.	.	.	.	.	.	.	.	.	.
chr10	11717332	11717758	426	11717498	59	44.31	10.79	41.89	Mono_(KnockDown)_Peaks_peak_5783	Mono_(KnockDown)_Peaks	ENSMUSG00000111995	ENSMUST00000217771	-	11700157	11717676	TSS	0	-17175	0.0197	0.808	---	lncRNA	ENSMUSG00000111995	Gm48697	havana	2	---	---	lncRNA	Gm48697-201	havana	5 (assigned to previous version 1)	2
chr10	11894908	11895553	645	11895226	54	38.79	9.89	36.41	Mono_(KnockDown)_Peaks_peak_5784	Mono_(KnockDown)_Peaks	.	.	.	.	.	Intergenic	.	.	.	.	.	.	.	.	.	.	.	.	.	.	.	.	.
chr10	11904273	11905168	895	11904739	60	45.44	10.96	43.01	Mono_(KnockDown)_Peaks_peak_5785	Mono_(KnockDown)_Peaks	ENSMUSG00000112775	ENSMUST00000220015	-	11896604	11907185	Intron 1	2017	-7669	0.0847	1	---	lncRNA	ENSMUSG00000112775	Gm48722	havana	2	---	---	lncRNA	Gm48722-201	havana	5 (assigned to previous version 1)	2
chr10	11910906	11911399	493	11911093	108	106.26	19.59	103.52	Mono_(KnockDown)_Peaks_peak_5786	Mono_(KnockDown)_Peaks	.	.	.	.	.	Intergenic	.	.	.	.	.	.	.	.	.	.	.	.	.	.	.	.	.
chr10	12020499	12020862	363	12020661	66	52.34	12.04	49.87	Mono_(KnockDown)_Peaks_peak_5787	Mono_(KnockDown)_Peaks	.	.	.	.	.	Intergenic	.	.	.	.	.	.	.	.	.	.	.	.	.	.	.	.	.
chr10	12023092	12023326	234	12023221	18	6.43	3.42	4.48	Mono_(KnockDown)_Peaks_peak_5788	Mono_(KnockDown)_Peaks	.	.	.	.	.	Intergenic	.	.	.	.	.	.	.	.	.	.	.	.	.	.	.	.	.
chr10	12056608	12057065	457	12056896	69	55.88	12.58	53.39	Mono_(KnockDown)_Peaks_peak_5789	Mono_(KnockDown)_Peaks	.	.	.	.	.	Intergenic	.	.	.	.	.	.	.	.	.	.	.	.	.	.	.	.	.
chr10	12069204	12069451	247	12069329	18	6.43	3.42	4.48	Mono_(KnockDown)_Peaks_peak_5790	Mono_(KnockDown)_Peaks	.	.	.	.	.	Intergenic	.	.	.	.	.	.	.	.	.	.	.	.	.	.	.	.	.
chr10	12082988	12083670	682	12083255	91	83.4	16.54	80.77	Mono_(KnockDown)_Peaks_peak_5791	Mono_(KnockDown)_Peaks	.	.	.	.	.	Intergenic	.	.	.	.	.	.	.	.	.	.	.	.	.	.	.	.	.
chr10	12124615	12125090	475	12124834	74	61.9	13.48	59.38	Mono_(KnockDown)_Peaks_peak_5792	Mono_(KnockDown)_Peaks	.	.	.	.	.	Intergenic	.	.	.	.	.	.	.	.	.	.	.	.	.	.	.	.	.
chr10	12129029	12129266	237	12129142	29	13.9	5.13	11.78	Mono_(KnockDown)_Peaks_peak_5793	Mono_(KnockDown)_Peaks	.	.	.	.	.	Intergenic	.	.	.	.	.	.	.	.	.	.	.	.	.	.	.	.	.
chr10	12174354	12175203	849	12174725	91	78.99	15.02	76.37	Mono_(KnockDown)_Peaks_peak_5794	Mono_(KnockDown)_Peaks	.	.	.	.	.	Intergenic	.	.	.	.	.	.	.	.	.	.	.	.	.	.	.	.	.
chr10	12442695	12442988	293	12442798	30	15.39	5.57	13.25	Mono_(KnockDown)_Peaks_peak_5795	Mono_(KnockDown)_Peaks	ENSMUSG00000019820	ENSMUST00000217994	-	12259932	12490576	Intron 1	47588	-182763	0.0013	1	---	protein_coding	ENSMUSG00000019820	Utrn	ensembl_havana	12	ENSMUSP00000151592	2	protein_coding	Utrn-204	havana	1 (assigned to previous version 1)	2
chr10	12449448	12449702	254	12449601	46	30.37	8.45	28.06	Mono_(KnockDown)_Peaks_peak_5796	Mono_(KnockDown)_Peaks	ENSMUSG00000019820	ENSMUST00000217994	-	12259932	12490576	Intron 1	40874	-189516	0.0011	1	---	protein_coding	ENSMUSG00000019820	Utrn	ensembl_havana	12	ENSMUSP00000151592	2	protein_coding	Utrn-204	havana	1 (assigned to previous version 1)	2
chr10	12494946	12495246	300	12495070	25	11.37	4.67	9.3	Mono_(KnockDown)_Peaks_peak_5797	Mono_(KnockDown)_Peaks	ENSMUSG00000019820	ENSMUST00000076817	-	12257932	12737480	Intron 50	242234	-237014	0.0006	1	CCDS35841	protein_coding	ENSMUSG00000019820	Utrn	ensembl_havana	12	ENSMUSP00000076093	5	protein_coding	Utrn-201	ensembl	1 (assigned to previous version 4)	5
chr10	12570301	12570898	597	12570672	532	458.64	17.92	454.6	Mono_(KnockDown)_Peaks_peak_5798	Mono_(KnockDown)_Peaks	ENSMUSG00000019820	ENSMUST00000076817	-	12257932	12737480	Intron 24	166582	-312369	0.0012	1	CCDS35841	protein_coding	ENSMUSG00000019820	Utrn	ensembl_havana	12	ENSMUSP00000076093	5	protein_coding	Utrn-201	ensembl	1 (assigned to previous version 4)	5
chr10	12572305	12572794	489	12572663	123	39.45	4.24	37.06	Mono_(KnockDown)_Peaks_peak_5799	Mono_(KnockDown)_Peaks	ENSMUSG00000019820	ENSMUST00000076817	-	12257932	12737480	Intron 24	164686	-314373	0.001	1	CCDS35841	protein_coding	ENSMUSG00000019820	Utrn	ensembl_havana	12	ENSMUSP00000076093	5	protein_coding	Utrn-201	ensembl	1 (assigned to previous version 4)	5
chr10	12577558	12578087	529	12577859	30	12.5	4.5	10.41	Mono_(KnockDown)_Peaks_peak_5800	Mono_(KnockDown)_Peaks	ENSMUSG00000019820	ENSMUST00000076817	-	12257932	12737480	Intron 22	159393	-319626	0.0011	1	CCDS35841	protein_coding	ENSMUSG00000019820	Utrn	ensembl_havana	12	ENSMUSP00000076093	5	protein_coding	Utrn-201	ensembl	1 (assigned to previous version 4)	5
chr10	12601584	12602442	858	12602068	84	59	10.46	56.49	Mono_(KnockDown)_Peaks_peak_5801	Mono_(KnockDown)_Peaks	ENSMUSG00000019820	ENSMUST00000219584	-	12596569	12743916	CDS Exon 17	141474	-5015	0.0058	1	---	protein_coding	ENSMUSG00000019820	Utrn	ensembl_havana	12	ENSMUSP00000152040	2	protein_coding	Utrn-211	havana	1 (assigned to previous version 1)	2
chr10	12618643	12619072	429	12618788	33	17.98	6.11	15.8	Mono_(KnockDown)_Peaks_peak_5802	Mono_(KnockDown)_Peaks	ENSMUSG00000019820	ENSMUST00000219584	-	12596569	12743916	Intron 9	124844	-22074	0.0029	1	---	protein_coding	ENSMUSG00000019820	Utrn	ensembl_havana	12	ENSMUSP00000152040	2	protein_coding	Utrn-211	havana	1 (assigned to previous version 1)	2
chr10	12663532	12664192	660	12663855	252	230.7	19.26	227.5	Mono_(KnockDown)_Peaks_peak_5803	Mono_(KnockDown)_Peaks	ENSMUSG00000019820	ENSMUST00000219130	-	12623668	12702683	Intron 1	38491	-39864	0.0084	1	---	protein_coding	ENSMUSG00000019820	Utrn	ensembl_havana	12	ENSMUSP00000151274	2	protein_coding	Utrn-207	havana	3 (assigned to previous version 1)	2
chr10	12679812	12680173	361	12679912	34	18.86	6.29	16.68	Mono_(KnockDown)_Peaks_peak_5804	Mono_(KnockDown)_Peaks	ENSMUSG00000019820	ENSMUST00000219130	-	12623668	12702683	Intron 1	22510	-56144	0.0046	1	---	protein_coding	ENSMUSG00000019820	Utrn	ensembl_havana	12	ENSMUSP00000151274	2	protein_coding	Utrn-207	havana	3 (assigned to previous version 1)	2
chr10	12685491	12685806	315	12685611	65	25.97	4.94	23.7	Mono_(KnockDown)_Peaks_peak_5805	Mono_(KnockDown)_Peaks	ENSMUSG00000019820	ENSMUST00000219130	-	12623668	12702683	Intron 1	16877	-61823	0.004	1	---	protein_coding	ENSMUSG00000019820	Utrn	ensembl_havana	12	ENSMUSP00000151274	2	protein_coding	Utrn-207	havana	3 (assigned to previous version 1)	2
chr10	12686494	12687246	752	12686832	186	147.81	14.26	144.9	Mono_(KnockDown)_Peaks_peak_5806	Mono_(KnockDown)_Peaks	ENSMUSG00000019820	ENSMUST00000219145	-	12688155	12689294	TTS	2048	909	0	0	---	protein_coding	ENSMUSG00000019820	Utrn	ensembl_havana	12	---	---	retained_intron	Utrn-209	havana	NA (assigned to previous version 1)	2
chr10	12693249	12693464	215	12693407	51	27.35	6.62	25.07	Mono_(KnockDown)_Peaks_peak_5807	Mono_(KnockDown)_Peaks	ENSMUSG00000019820	ENSMUST00000219130	-	12623668	12702683	Intron 1	9219	-69581	0.0027	1	---	protein_coding	ENSMUSG00000019820	Utrn	ensembl_havana	12	ENSMUSP00000151274	2	protein_coding	Utrn-207	havana	3 (assigned to previous version 1)	2
chr10	12697004	12697436	432	12697263	133	112.29	15.27	109.52	Mono_(KnockDown)_Peaks_peak_5808	Mono_(KnockDown)_Peaks	ENSMUSG00000019820	ENSMUST00000219130	-	12623668	12702683	Intron 1	5247	-73336	0.0055	1	---	protein_coding	ENSMUSG00000019820	Utrn	ensembl_havana	12	ENSMUSP00000151274	2	protein_coding	Utrn-207	havana	3 (assigned to previous version 1)	2
chr10	12699697	12699926	229	12699786	31	9.86	3.55	7.83	Mono_(KnockDown)_Peaks_peak_5809	Mono_(KnockDown)_Peaks	ENSMUSG00000019820	ENSMUST00000219130	-	12623668	12702683	Intron 1	2757	-76029	0.0029	1	---	protein_coding	ENSMUSG00000019820	Utrn	ensembl_havana	12	ENSMUSP00000151274	2	protein_coding	Utrn-207	havana	3 (assigned to previous version 1)	2
chr10	12703765	12704074	309	12703853	33	17.98	6.11	15.8	Mono_(KnockDown)_Peaks_peak_5810	Mono_(KnockDown)_Peaks	ENSMUSG00000019820	ENSMUST00000219584	-	12596569	12743916	Intron 2	39842	-107196	0.0021	1	---	protein_coding	ENSMUSG00000019820	Utrn	ensembl_havana	12	ENSMUSP00000152040	2	protein_coding	Utrn-211	havana	1 (assigned to previous version 1)	2
chr10	12718241	12718674	433	12718455	23	9.87	4.31	7.83	Mono_(KnockDown)_Peaks_peak_5811	Mono_(KnockDown)_Peaks	ENSMUSG00000019820	ENSMUST00000219584	-	12596569	12743916	Intron 2	25242	-121672	0.0029	1	---	protein_coding	ENSMUSG00000019820	Utrn	ensembl_havana	12	ENSMUSP00000152040	2	protein_coding	Utrn-211	havana	1 (assigned to previous version 1)	2
chr10	12726582	12727275	693	12727039	52	29.72	7.19	27.42	Mono_(KnockDown)_Peaks_peak_5812	Mono_(KnockDown)_Peaks	ENSMUSG00000019820	ENSMUST00000219584	-	12596569	12743916	Intron 2	16641	-130013	0.0047	1	---	protein_coding	ENSMUSG00000019820	Utrn	ensembl_havana	12	ENSMUSP00000152040	2	protein_coding	Utrn-211	havana	1 (assigned to previous version 1)	2
chr10	12728208	12728600	392	12728302	59	35.06	7.75	32.71	Mono_(KnockDown)_Peaks_peak_5813	Mono_(KnockDown)_Peaks	ENSMUSG00000019820	ENSMUST00000219584	-	12596569	12743916	Intron 2	15316	-131639	0.0027	1	---	protein_coding	ENSMUSG00000019820	Utrn	ensembl_havana	12	ENSMUSP00000152040	2	protein_coding	Utrn-211	havana	1 (assigned to previous version 1)	2
chr10	12733851	12734611	760	12733969	58	29	6.23	26.7	Mono_(KnockDown)_Peaks_peak_5814	Mono_(KnockDown)_Peaks	ENSMUSG00000019820	ENSMUST00000219584	-	12596569	12743916	Intron 2	9305	-137282	0.0052	1	---	protein_coding	ENSMUSG00000019820	Utrn	ensembl_havana	12	ENSMUSP00000152040	2	protein_coding	Utrn-211	havana	1 (assigned to previous version 1)	2
chr10	12737042	12737572	530	12737278	80	51.05	9	48.58	Mono_(KnockDown)_Peaks_peak_5815	Mono_(KnockDown)_Peaks	ENSMUSG00000019820	ENSMUST00000076817	-	12257932	12737480	TSS	0	-479110	0.0009	0.8267	CCDS35841	protein_coding	ENSMUSG00000019820	Utrn	ensembl_havana	12	ENSMUSP00000076093	5	protein_coding	Utrn-201	ensembl	1 (assigned to previous version 4)	5
chr10	12743676	12744500	824	12743962	424	265.48	10.06	262.16	Mono_(KnockDown)_Peaks_peak_5816	Mono_(KnockDown)_Peaks	ENSMUSG00000019820	ENSMUST00000219660	-	12596569	12744026	TSS	0	-147107	0.0024	0.4255	---	protein_coding	ENSMUSG00000019820	Utrn	ensembl_havana	12	ENSMUSP00000151359	2	protein_coding	Utrn-212	havana	1 (assigned to previous version 1)	2
chr10	12744687	12745396	709	12745035	399	241.74	9.54	238.5	Mono_(KnockDown)_Peaks_peak_5817	Mono_(KnockDown)_Peaks	ENSMUSG00000019820	ENSMUST00000219660	-	12596569	12744026	TSS	-661	-148118	0	0	---	protein_coding	ENSMUSG00000019820	Utrn	ensembl_havana	12	ENSMUSP00000151359	2	protein_coding	Utrn-212	havana	1 (assigned to previous version 1)	2
chr10	12754345	12754836	491	12754493	204	195.86	20.75	192.78	Mono_(KnockDown)_Peaks_peak_5818	Mono_(KnockDown)_Peaks	.	.	.	.	.	Intergenic	.	.	.	.	.	.	.	.	.	.	.	.	.	.	.	.	.
chr10	12760135	12760719	584	12760438	93	71.81	12.36	69.24	Mono_(KnockDown)_Peaks_peak_5819	Mono_(KnockDown)_Peaks	.	.	.	.	.	Intergenic	.	.	.	.	.	.	.	.	.	.	.	.	.	.	.	.	.
chr10	12764168	12764355	187	12764279	33	9.68	3.37	7.65	Mono_(KnockDown)_Peaks_peak_5820	Mono_(KnockDown)_Peaks	.	.	.	.	.	Intergenic	.	.	.	.	.	.	.	.	.	.	.	.	.	.	.	.	.
chr10	12768917	12769935	1018	12769329	157	136.44	16.48	133.58	Mono_(KnockDown)_Peaks_peak_5821	Mono_(KnockDown)_Peaks	.	.	.	.	.	Intergenic	.	.	.	.	.	.	.	.	.	.	.	.	.	.	.	.	.
chr10	12787971	12788259	288	12788053	17	5.8	3.24	3.87	Mono_(KnockDown)_Peaks_peak_5822	Mono_(KnockDown)_Peaks	.	.	.	.	.	Intergenic	.	.	.	.	.	.	.	.	.	.	.	.	.	.	.	.	.
chr10	12794962	12795336	374	12795195	277	205.26	13.01	202.15	Mono_(KnockDown)_Peaks_peak_5823	Mono_(KnockDown)_Peaks	ENSMUSG00000097378	ENSMUST00000180529	-	12792423	12798835	Intron 3	3499	-2539	0.0585	1	---	lncRNA	ENSMUSG00000097378	B230208H11Rik	havana	10	---	---	lncRNA	B230208H11Rik-201	havana	1 (assigned to previous version 1)	2
chr10	12798114	12799143	1029	12798380	193	120.6	9.62	117.8	Mono_(KnockDown)_Peaks_peak_5824	Mono_(KnockDown)_Peaks	ENSMUSG00000097378	ENSMUST00000181073	-	12792387	12798861	TSS	0	-5727	0.1155	0.7262	---	lncRNA	ENSMUSG00000097378	B230208H11Rik	havana	10	---	---	lncRNA	B230208H11Rik-202	havana_tagene	1 (assigned to previous version 8)	10
chr10	12825138	12825535	397	12825351	40	24.43	7.37	22.17	Mono_(KnockDown)_Peaks_peak_5825	Mono_(KnockDown)_Peaks	ENSMUSG00000039232	ENSMUST00000219727	-	12817572	12840003	5' UTR Exon	14468	-7566	0.0177	1	---	protein_coding	ENSMUSG00000039232	Stx11	ensembl_havana	13	ENSMUSP00000151223	2	protein_coding	Stx11-204	havana	2 (assigned to previous version 1)	2
chr10	12839083	12839472	389	12839275	72	25.93	4.51	23.66	Mono_(KnockDown)_Peaks_peak_5826	Mono_(KnockDown)_Peaks	ENSMUSG00000039232	ENSMUST00000218685	-	12817471	12840043	TSS	571	-21612	0.0173	1	---	protein_coding	ENSMUSG00000039232	Stx11	ensembl_havana	13	ENSMUSP00000151448	2	protein_coding	Stx11-203	havana	2 (assigned to previous version 1)	2
chr10	12839739	12840539	800	12840081	263	219.98	16.18	216.81	Mono_(KnockDown)_Peaks_peak_5827	Mono_(KnockDown)_Peaks	ENSMUSG00000039232	ENSMUST00000218685	-	12817471	12840043	TSS	0	-22268	0.0135	0.3808	---	protein_coding	ENSMUSG00000039232	Stx11	ensembl_havana	13	ENSMUSP00000151448	2	protein_coding	Stx11-203	havana	2 (assigned to previous version 1)	2
chr10	12867018	12867567	549	12867306	27	12.93	5.03	10.83	Mono_(KnockDown)_Peaks_peak_5828	Mono_(KnockDown)_Peaks	.	.	.	.	.	Intergenic	.	.	.	.	.	.	.	.	.	.	.	.	.	.	.	.	.
chr10	12867856	12868093	237	12867950	22	8.73	3.96	6.72	Mono_(KnockDown)_Peaks_peak_5829	Mono_(KnockDown)_Peaks	.	.	.	.	.	Intergenic	.	.	.	.	.	.	.	.	.	.	.	.	.	.	.	.	.
chr10	12872653	12873089	436	12872958	41	25.39	7.55	23.13	Mono_(KnockDown)_Peaks_peak_5830	Mono_(KnockDown)_Peaks	.	.	.	.	.	Intergenic	.	.	.	.	.	.	.	.	.	.	.	.	.	.	.	.	.
chr10	12883741	12884783	1042	12884205	422	399.56	21.53	395.75	Mono_(KnockDown)_Peaks_peak_5831	Mono_(KnockDown)_Peaks	ENSMUSG00000078348	ENSMUST00000105139	+	12881087	12884928	TTS	2654	-145	0.2715	1	CCDS35843	protein_coding	ENSMUSG00000078348	Sf3b5	ensembl_havana	5	ENSMUSP00000100771	4	protein_coding	Sf3b5-201	ensembl_havana	NA (assigned to previous version 4)	5
chr10	12892402	12892724	322	12892511	42	26.37	7.73	24.1	Mono_(KnockDown)_Peaks_peak_5832	Mono_(KnockDown)_Peaks	.	.	.	.	.	Intergenic	.	.	.	.	.	.	.	.	.	.	.	.	.	.	.	.	.
chr10	12894180	12894498	318	12894356	29	14.11	5.21	11.99	Mono_(KnockDown)_Peaks_peak_5833	Mono_(KnockDown)_Peaks	.	.	.	.	.	Intergenic	.	.	.	.	.	.	.	.	.	.	.	.	.	.	.	.	.
chr10	12911060	12911338	278	12911153	61	46.57	11.14	44.14	Mono_(KnockDown)_Peaks_peak_5834	Mono_(KnockDown)_Peaks	.	.	.	.	.	Intergenic	.	.	.	.	.	.	.	.	.	.	.	.	.	.	.	.	.
chr10	13068362	13069175	813	13068870	377	362.03	22.03	358.36	Mono_(KnockDown)_Peaks_peak_5835	Mono_(KnockDown)_Peaks	ENSMUSG00000019814	ENSMUST00000019950	-	13053884	13068913	TSS	0	-14478	0.0367	0.6781	CCDS35845	protein_coding	ENSMUSG00000019814	Ltv1	ensembl_havana	6	ENSMUSP00000019950	5	protein_coding	Ltv1-201	ensembl_havana	1 (assigned to previous version 5)	6
chr10	13245735	13245945	210	13245898	17	5.8	3.24	3.87	Mono_(KnockDown)_Peaks_peak_5836	Mono_(KnockDown)_Peaks	ENSMUSG00000062866	ENSMUST00000105546	-	13089139	13264498	Intron 1	18553	-156596	0.0012	1	---	protein_coding	ENSMUSG00000062866	Phactr2	ensembl_havana	17	ENSMUSP00000101185	2	protein_coding	Phactr2-204	havana	5 (assigned to previous version 7)	8
chr10	13349739	13350285	546	13349923	29	14.56	5.39	12.43	Mono_(KnockDown)_Peaks_peak_5837	Mono_(KnockDown)_Peaks	ENSMUSG00000062866	ENSMUST00000105545	-	13083461	13350157	TSS	0	-266278	0.0016	0.766	---	protein_coding	ENSMUSG00000062866	Phactr2	ensembl_havana	17	ENSMUSP00000101184	6	protein_coding	Phactr2-203	havana	1 (assigned to previous version 11)	12
chr10	13364243	13364515	272	13364376	33	14.82	4.95	12.69	Mono_(KnockDown)_Peaks_peak_5838	Mono_(KnockDown)_Peaks	.	.	.	.	.	Intergenic	.	.	.	.	.	.	.	.	.	.	.	.	.	.	.	.	.
chr10	13365340	13365943	603	13365661	94	78.98	14.28	76.36	Mono_(KnockDown)_Peaks_peak_5839	Mono_(KnockDown)_Peaks	.	.	.	.	.	Intergenic	.	.	.	.	.	.	.	.	.	.	.	.	.	.	.	.	.
chr10	13376577	13377187	610	13376875	149	135.04	17.72	132.18	Mono_(KnockDown)_Peaks_peak_5840	Mono_(KnockDown)_Peaks	ENSMUSG00000019810	ENSMUST00000150048	+	13376828	13388843	TSS	0	-11656	0.03	0.5892	---	protein_coding	ENSMUSG00000019810	Fuca2	ensembl_havana	16	---	---	retained_intron	Fuca2-205	havana	2 (assigned to previous version 1)	2
chr10	13428553	13429361	808	13428881	379	389.41	25.62	385.64	Mono_(KnockDown)_Peaks_peak_5841	Mono_(KnockDown)_Peaks	ENSMUSG00000019809	ENSMUST00000105539	-	13399886	13428865	TSS	0	-28667	0.0108	0.3869	CCDS83681	protein_coding	ENSMUSG00000019809	Pex3	ensembl_havana	17	ENSMUSP00000101178	2	protein_coding	Pex3-202	havana	1 (assigned to previous version 1)	2
chr10	13440373	13440984	611	13440618	51	35.57	9.35	33.21	Mono_(KnockDown)_Peaks_peak_5842	Mono_(KnockDown)_Peaks	.	.	.	.	.	Intergenic	.	.	.	.	.	.	.	.	.	.	.	.	.	.	.	.	.
chr10	13445749	13445932	183	13445842	20	6.74	3.36	4.78	Mono_(KnockDown)_Peaks_peak_5843	Mono_(KnockDown)_Peaks	.	.	.	.	.	Intergenic	.	.	.	.	.	.	.	.	.	.	.	.	.	.	.	.	.
chr10	13447555	13448624	1069	13448017	53	31.6	7.62	29.28	Mono_(KnockDown)_Peaks_peak_5844	Mono_(KnockDown)_Peaks	.	.	.	.	.	Intergenic	.	.	.	.	.	.	.	.	.	.	.	.	.	.	.	.	.
chr10	13452414	13453262	848	13453113	51	31.52	7.92	29.2	Mono_(KnockDown)_Peaks_peak_5845	Mono_(KnockDown)_Peaks	.	.	.	.	.	Intergenic	.	.	.	.	.	.	.	.	.	.	.	.	.	.	.	.	.
chr10	13471636	13472299	663	13471995	564	506.8	19.56	502.58	Mono_(KnockDown)_Peaks_peak_5846	Mono_(KnockDown)_Peaks	.	.	.	.	.	Intergenic	.	.	.	.	.	.	.	.	.	.	.	.	.	.	.	.	.
chr10	13523545	13523759	214	13523692	22	9.14	4.13	7.12	Mono_(KnockDown)_Peaks_peak_5847	Mono_(KnockDown)_Peaks	ENSMUSG00000019806	ENSMUST00000162610	-	13522798	13744725	TTS	220966	-747	0.001	1	CCDS83682	protein_coding	ENSMUSG00000019806	Aig1	ensembl_havana	14	ENSMUSP00000125366	2	protein_coding	Aig1-205	havana	1 (assigned to previous version 7)	8
chr10	13535176	13535790	614	13535291	32	9.89	3.49	7.85	Mono_(KnockDown)_Peaks_peak_5848	Mono_(KnockDown)_Peaks	ENSMUSG00000019806	ENSMUST00000162174	-	13529332	13720031	Intron 4	184241	-5844	0.0032	1	---	protein_coding	ENSMUSG00000019806	Aig1	ensembl_havana	14	---	---	protein_coding_CDS_not_defined	Aig1-204	havana	3 (assigned to previous version 7)	8
chr10	13539273	13540044	771	13539656	163	144.64	17.24	141.75	Mono_(KnockDown)_Peaks_peak_5849	Mono_(KnockDown)_Peaks	ENSMUSG00000019806	ENSMUST00000162174	-	13529332	13720031	Intron 4	179987	-9941	0.004	1	---	protein_coding	ENSMUSG00000019806	Aig1	ensembl_havana	14	---	---	protein_coding_CDS_not_defined	Aig1-204	havana	3 (assigned to previous version 7)	8
chr10	13559478	13560412	934	13559844	231	194.43	16.19	191.36	Mono_(KnockDown)_Peaks_peak_5850	Mono_(KnockDown)_Peaks	ENSMUSG00000019806	ENSMUST00000162174	-	13529332	13720031	Intron 4	159619	-30146	0.0049	1	---	protein_coding	ENSMUSG00000019806	Aig1	ensembl_havana	14	---	---	protein_coding_CDS_not_defined	Aig1-204	havana	3 (assigned to previous version 7)	8
chr10	13572151	13572380	229	13572276	52	36.63	9.53	34.27	Mono_(KnockDown)_Peaks_peak_5851	Mono_(KnockDown)_Peaks	ENSMUSG00000019806	ENSMUST00000162174	-	13529332	13720031	Intron 3	147651	-42819	0.0012	1	---	protein_coding	ENSMUSG00000019806	Aig1	ensembl_havana	14	---	---	protein_coding_CDS_not_defined	Aig1-204	havana	3 (assigned to previous version 7)	8
chr10	13611872	13612076	204	13611997	21	8.24	3.87	6.24	Mono_(KnockDown)_Peaks_peak_5852	Mono_(KnockDown)_Peaks	ENSMUSG00000019806	ENSMUST00000162174	-	13529332	13720031	Intron 3	107955	-82540	0.0011	1	---	protein_coding	ENSMUSG00000019806	Aig1	ensembl_havana	14	---	---	protein_coding_CDS_not_defined	Aig1-204	havana	3 (assigned to previous version 7)	8
chr10	13615293	13616023	730	13615736	76	64.35	13.84	61.81	Mono_(KnockDown)_Peaks_peak_5853	Mono_(KnockDown)_Peaks	ENSMUSG00000019806	ENSMUST00000162174	-	13529332	13720031	Intron 3	104008	-85961	0.0038	1	---	protein_coding	ENSMUSG00000019806	Aig1	ensembl_havana	14	---	---	protein_coding_CDS_not_defined	Aig1-204	havana	3 (assigned to previous version 7)	8
chr10	13626751	13627173	422	13627056	61	46.57	11.14	44.14	Mono_(KnockDown)_Peaks_peak_5854	Mono_(KnockDown)_Peaks	ENSMUSG00000019806	ENSMUST00000162174	-	13529332	13720031	Intron 3	92858	-97419	0.0022	1	---	protein_coding	ENSMUSG00000019806	Aig1	ensembl_havana	14	---	---	protein_coding_CDS_not_defined	Aig1-204	havana	3 (assigned to previous version 7)	8
chr10	13632637	13633274	637	13632926	97	86.06	15.81	83.41	Mono_(KnockDown)_Peaks_peak_5855	Mono_(KnockDown)_Peaks	ENSMUSG00000019806	ENSMUST00000162174	-	13529332	13720031	Intron 3	86757	-103305	0.0033	1	---	protein_coding	ENSMUSG00000019806	Aig1	ensembl_havana	14	---	---	protein_coding_CDS_not_defined	Aig1-204	havana	3 (assigned to previous version 7)	8
chr10	13651043	13652179	1136	13651363	67	45.74	9.62	43.32	Mono_(KnockDown)_Peaks_peak_5856	Mono_(KnockDown)_Peaks	ENSMUSG00000019806	ENSMUST00000162174	-	13529332	13720031	Intron 3	67852	-121711	0.006	1	---	protein_coding	ENSMUSG00000019806	Aig1	ensembl_havana	14	---	---	protein_coding_CDS_not_defined	Aig1-204	havana	3 (assigned to previous version 7)	8
chr10	13668549	13668788	239	13668745	29	14.56	5.39	12.43	Mono_(KnockDown)_Peaks_peak_5857	Mono_(KnockDown)_Peaks	ENSMUSG00000019806	ENSMUST00000162174	-	13529332	13720031	Intron 3	51243	-139217	0.0013	1	---	protein_coding	ENSMUSG00000019806	Aig1	ensembl_havana	14	---	---	protein_coding_CDS_not_defined	Aig1-204	havana	3 (assigned to previous version 7)	8
chr10	13708682	13709066	384	13708784	54	31.29	7.37	28.97	Mono_(KnockDown)_Peaks_peak_5858	Mono_(KnockDown)_Peaks	ENSMUSG00000019806	ENSMUST00000162174	-	13529332	13720031	Intron 1	10965	-179350	0.002	1	---	protein_coding	ENSMUSG00000019806	Aig1	ensembl_havana	14	---	---	protein_coding_CDS_not_defined	Aig1-204	havana	3 (assigned to previous version 7)	8
chr10	13713412	13714094	682	13713712	151	122.04	14.36	119.24	Mono_(KnockDown)_Peaks_peak_5859	Mono_(KnockDown)_Peaks	ENSMUSG00000019806	ENSMUST00000162174	-	13529332	13720031	Intron 1	5937	-184080	0.0036	1	---	protein_coding	ENSMUSG00000019806	Aig1	ensembl_havana	14	---	---	protein_coding_CDS_not_defined	Aig1-204	havana	3 (assigned to previous version 7)	8
chr10	13718499	13719084	585	13718695	74	45.5	8.44	43.07	Mono_(KnockDown)_Peaks_peak_5860	Mono_(KnockDown)_Peaks	ENSMUSG00000019806	ENSMUST00000162174	-	13529332	13720031	TSS	947	-189167	0.0031	1	---	protein_coding	ENSMUSG00000019806	Aig1	ensembl_havana	14	---	---	protein_coding_CDS_not_defined	Aig1-204	havana	3 (assigned to previous version 7)	8
chr10	13744149	13744942	793	13744635	297	294.14	23.1	290.72	Mono_(KnockDown)_Peaks_peak_5861	Mono_(KnockDown)_Peaks	ENSMUSG00000019806	ENSMUST00000162869	-	13705039	13744574	TSS	0	-39110	0.0108	0.5365	---	protein_coding	ENSMUSG00000019806	Aig1	ensembl_havana	14	---	---	protein_coding_CDS_not_defined	Aig1-207	havana	5 (assigned to previous version 1)	2
chr10	13754409	13754871	462	13754595	86	76.93	15.64	74.32	Mono_(KnockDown)_Peaks_peak_5862	Mono_(KnockDown)_Peaks	ENSMUSG00000112172	ENSMUST00000220029	+	13747024	13754953	TTS	7385	-82	0.0584	1	---	lncRNA	ENSMUSG00000112172	Gm32172	havana	2	---	---	lncRNA	Gm32172-201	havana	1 (assigned to previous version 1)	2
chr10	13840312	13842376	2064	13840550	217	108.39	7.1	105.65	Mono_(KnockDown)_Peaks_peak_5863	Mono_(KnockDown)_Peaks	ENSMUSG00000015501	ENSMUST00000186989	+	13842390	14004525	TSS	-14	-162149	0	0	---	protein_coding	ENSMUSG00000015501	Hivep2	ensembl_havana	11	ENSMUSP00000140180	2	protein_coding	Hivep2-203	havana	1 (assigned to previous version 6)	7
chr10	13842701	13843464	763	13843240	100	23.9	3.28	21.66	Mono_(KnockDown)_Peaks_peak_5864	Mono_(KnockDown)_Peaks	ENSMUSG00000015501	ENSMUST00000186989	+	13842390	14004525	TSS	311	-161061	0.0047	1	---	protein_coding	ENSMUSG00000015501	Hivep2	ensembl_havana	11	ENSMUSP00000140180	2	protein_coding	Hivep2-203	havana	1 (assigned to previous version 6)	7
chr10	13858563	13859842	1279	13858849	142	122.2	15.96	119.39	Mono_(KnockDown)_Peaks_peak_5865	Mono_(KnockDown)_Peaks	ENSMUSG00000015501	ENSMUST00000186989	+	13842390	14004525	5' UTR Exon	16173	-144683	0.0079	1	---	protein_coding	ENSMUSG00000015501	Hivep2	ensembl_havana	11	ENSMUSP00000140180	2	protein_coding	Hivep2-203	havana	1 (assigned to previous version 6)	7
chr10	13873219	13873405	186	13873269	21	8.43	3.95	6.43	Mono_(KnockDown)_Peaks_peak_5866	Mono_(KnockDown)_Peaks	ENSMUSG00000015501	ENSMUST00000186989	+	13842390	14004525	5' UTR Exon	30829	-131120	0.0012	1	---	protein_coding	ENSMUSG00000015501	Hivep2	ensembl_havana	11	ENSMUSP00000140180	2	protein_coding	Hivep2-203	havana	1 (assigned to previous version 6)	7
chr10	13893366	13894165	799	13893743	117	101.83	15.81	99.11	Mono_(KnockDown)_Peaks_peak_5867	Mono_(KnockDown)_Peaks	ENSMUSG00000015501	ENSMUST00000186989	+	13842390	14004525	5' UTR Exon	50976	-110360	0.0049	1	---	protein_coding	ENSMUSG00000015501	Hivep2	ensembl_havana	11	ENSMUSP00000140180	2	protein_coding	Hivep2-203	havana	1 (assigned to previous version 6)	7
chr10	13906527	13906931	404	13906683	41	25.39	7.55	23.13	Mono_(KnockDown)_Peaks_peak_5868	Mono_(KnockDown)_Peaks	ENSMUSG00000015501	ENSMUST00000186989	+	13842390	14004525	5' UTR Exon	64137	-97594	0.0025	1	---	protein_coding	ENSMUSG00000015501	Hivep2	ensembl_havana	11	ENSMUSP00000140180	2	protein_coding	Hivep2-203	havana	1 (assigned to previous version 6)	7
chr10	13909941	13910122	181	13910023	18	6.43	3.42	4.48	Mono_(KnockDown)_Peaks_peak_5869	Mono_(KnockDown)_Peaks	ENSMUSG00000015501	ENSMUST00000186989	+	13842390	14004525	5' UTR Exon	67551	-94403	0.0011	1	---	protein_coding	ENSMUSG00000015501	Hivep2	ensembl_havana	11	ENSMUSP00000140180	2	protein_coding	Hivep2-203	havana	1 (assigned to previous version 6)	7
chr10	13924110	13925027	917	13924480	100	73.51	11.55	70.92	Mono_(KnockDown)_Peaks_peak_5870	Mono_(KnockDown)_Peaks	ENSMUSG00000015501	ENSMUST00000186989	+	13842390	14004525	5' UTR Exon	81720	-79498	0.0057	1	---	protein_coding	ENSMUSG00000015501	Hivep2	ensembl_havana	11	ENSMUSP00000140180	2	protein_coding	Hivep2-203	havana	1 (assigned to previous version 6)	7
chr10	13931333	13931725	392	13931601	38	22.3	6.93	20.08	Mono_(KnockDown)_Peaks_peak_5871	Mono_(KnockDown)_Peaks	ENSMUSG00000015501	ENSMUST00000186989	+	13842390	14004525	5' UTR Exon	88943	-72800	0.0024	1	---	protein_coding	ENSMUSG00000015501	Hivep2	ensembl_havana	11	ENSMUSP00000140180	2	protein_coding	Hivep2-203	havana	1 (assigned to previous version 6)	7
chr10	13932718	13933165	447	13932813	49	33.21	8.89	30.88	Mono_(KnockDown)_Peaks_peak_5872	Mono_(KnockDown)_Peaks	ENSMUSG00000015501	ENSMUST00000186989	+	13842390	14004525	5' UTR Exon	90328	-71360	0.0028	1	---	protein_coding	ENSMUSG00000015501	Hivep2	ensembl_havana	11	ENSMUSP00000140180	2	protein_coding	Hivep2-203	havana	1 (assigned to previous version 6)	7
chr10	13961840	13962439	599	13962049	38	22.53	7.01	20.3	Mono_(KnockDown)_Peaks_peak_5873	Mono_(KnockDown)_Peaks	ENSMUSG00000015501	ENSMUST00000186989	+	13842390	14004525	5' UTR Exon	119450	-42086	0.0037	1	---	protein_coding	ENSMUSG00000015501	Hivep2	ensembl_havana	11	ENSMUSP00000140180	2	protein_coding	Hivep2-203	havana	1 (assigned to previous version 6)	7
chr10	14030926	14031285	359	14031082	45	25.19	6.8	22.93	Mono_(KnockDown)_Peaks_peak_5874	Mono_(KnockDown)_Peaks	ENSMUSG00000101014	ENSMUST00000189331	-	14024828	14030191	TSS	-735	-6098	0	0	---	lncRNA	ENSMUSG00000101014	Gm28289	havana	2	---	---	lncRNA	Gm28289-201	havana	5 (assigned to previous version 1)	2
chr10	14033450	14034328	878	14033959	73	53.59	10.91	51.11	Mono_(KnockDown)_Peaks_peak_5875	Mono_(KnockDown)_Peaks	.	.	.	.	.	Intergenic	.	.	.	.	.	.	.	.	.	.	.	.	.	.	.	.	.
chr10	14043254	14043457	203	14043292	22	9.14	4.13	7.12	Mono_(KnockDown)_Peaks_peak_5876	Mono_(KnockDown)_Peaks	.	.	.	.	.	Intergenic	.	.	.	.	.	.	.	.	.	.	.	.	.	.	.	.	.
chr10	14064683	14065213	530	14064982	58	43.19	10.61	40.78	Mono_(KnockDown)_Peaks_peak_5877	Mono_(KnockDown)_Peaks	.	.	.	.	.	Intergenic	.	.	.	.	.	.	.	.	.	.	.	.	.	.	.	.	.
chr10	14076093	14076347	254	14076262	20	7.75	3.77	5.76	Mono_(KnockDown)_Peaks_peak_5878	Mono_(KnockDown)_Peaks	ENSMUSG00000112266	ENSMUST00000218190	+	14072759	14082566	Intron 3	3334	-6219	0.026	1	---	lncRNA	ENSMUSG00000112266	Gm48843	havana	2	---	---	lncRNA	Gm48843-201	havana	5 (assigned to previous version 1)	2
chr10	14083518	14083802	284	14083575	29	14.56	5.39	12.43	Mono_(KnockDown)_Peaks_peak_5879	Mono_(KnockDown)_Peaks	ENSMUSG00000112266	ENSMUST00000218190	+	14072759	14082566	TTS	10759	952	0	0	---	lncRNA	ENSMUSG00000112266	Gm48843	havana	2	---	---	lncRNA	Gm48843-201	havana	5 (assigned to previous version 1)	2
chr10	14087817	14088095	278	14087889	41	21.47	6.15	19.25	Mono_(KnockDown)_Peaks_peak_5880	Mono_(KnockDown)_Peaks	.	.	.	.	.	Intergenic	.	.	.	.	.	.	.	.	.	.	.	.	.	.	.	.	.
chr10	14091299	14091546	247	14091416	51	34.51	8.96	32.17	Mono_(KnockDown)_Peaks_peak_5881	Mono_(KnockDown)_Peaks	.	.	.	.	.	Intergenic	.	.	.	.	.	.	.	.	.	.	.	.	.	.	.	.	.
chr10	14109210	14109551	341	14109307	32	11.86	4.08	9.79	Mono_(KnockDown)_Peaks_peak_5882	Mono_(KnockDown)_Peaks	ENSMUSG00000112238	ENSMUST00000218029	-	14102411	14109703	TSS	152	-6799	0.0469	1	---	lncRNA	ENSMUSG00000112238	Gm48844	havana	2	---	---	lncRNA	Gm48844-201	havana	5 (assigned to previous version 1)	2
chr10	14109767	14110401	634	14110089	145	132.6	17.96	129.75	Mono_(KnockDown)_Peaks_peak_5883	Mono_(KnockDown)_Peaks	ENSMUSG00000112238	ENSMUST00000218029	-	14102411	14109703	TSS	-64	-7356	0	0	---	lncRNA	ENSMUSG00000112238	Gm48844	havana	2	---	---	lncRNA	Gm48844-201	havana	5 (assigned to previous version 1)	2
chr10	14179366	14179547	181	14179462	40	24.43	7.37	22.17	Mono_(KnockDown)_Peaks_peak_5884	Mono_(KnockDown)_Peaks	ENSMUSG00000112679	ENSMUST00000219975	+	14172707	14200501	Intron 1	6659	-20954	0.0065	1	---	lncRNA	ENSMUSG00000112679	Gm40603	havana	2	---	---	lncRNA	Gm40603-202	havana	5 (assigned to previous version 1)	2
chr10	14183302	14183759	457	14183460	83	56.85	10.05	54.35	Mono_(KnockDown)_Peaks_peak_5885	Mono_(KnockDown)_Peaks	ENSMUSG00000112679	ENSMUST00000219975	+	14172707	14200501	Intron 1	10595	-16742	0.0165	1	---	lncRNA	ENSMUSG00000112679	Gm40603	havana	2	---	---	lncRNA	Gm40603-202	havana	5 (assigned to previous version 1)	2
chr10	14187740	14188151	411	14187813	87	47.28	7.32	44.84	Mono_(KnockDown)_Peaks_peak_5886	Mono_(KnockDown)_Peaks	ENSMUSG00000112679	ENSMUST00000219975	+	14172707	14200501	Intron 1	15033	-12350	0.0148	1	---	lncRNA	ENSMUSG00000112679	Gm40603	havana	2	---	---	lncRNA	Gm40603-202	havana	5 (assigned to previous version 1)	2
chr10	14189751	14190261	510	14189957	91	61.67	10.03	59.15	Mono_(KnockDown)_Peaks_peak_5887	Mono_(KnockDown)_Peaks	ENSMUSG00000102229	ENSMUST00000193951	+	14189652	14190478	TSS	99	-217	0.6179	1	---	TEC	ENSMUSG00000102229	Gm37299	havana	2	---	---	TEC	Gm37299-201	havana	NA (assigned to previous version 1)	2
chr10	14208216	14208834	618	14208592	200	194.11	21.17	191.04	Mono_(KnockDown)_Peaks_peak_5888	Mono_(KnockDown)_Peaks	ENSMUSG00000112225	ENSMUST00000218527	+	14203155	14212360	Intron 1	5061	-3526	0.0672	1	---	lncRNA	ENSMUSG00000112225	Gm48854	havana	2	---	---	lncRNA	Gm48854-201	havana	5 (assigned to previous version 1)	2
chr10	14217136	14217487	351	14217336	36	20.67	6.65	18.46	Mono_(KnockDown)_Peaks_peak_5889	Mono_(KnockDown)_Peaks	.	.	.	.	.	Intergenic	.	.	.	.	.	.	.	.	.	.	.	.	.	.	.	.	.
chr10	14259803	14260403	600	14260248	45	24.83	6.68	22.57	Mono_(KnockDown)_Peaks_peak_5890	Mono_(KnockDown)_Peaks	.	.	.	.	.	Intergenic	.	.	.	.	.	.	.	.	.	.	.	.	.	.	.	.	.
chr10	14261352	14261945	593	14261459	41	20.91	5.97	18.7	Mono_(KnockDown)_Peaks_peak_5891	Mono_(KnockDown)_Peaks	.	.	.	.	.	Intergenic	.	.	.	.	.	.	.	.	.	.	.	.	.	.	.	.	.
chr10	14339633	14340488	855	14340066	150	130.55	16.43	127.72	Mono_(KnockDown)_Peaks_peak_5892	Mono_(KnockDown)_Peaks	ENSMUSG00000039116	ENSMUST00000208429	-	14283642	14421404	Intron 4	80916	-55991	0.0062	1	---	protein_coding	ENSMUSG00000039116	Adgrg6	ensembl_havana	8	ENSMUSP00000146821	2	protein_coding	Adgrg6-203	havana	5 (assigned to previous version 1)	3
chr10	14352268	14352893	625	14352680	45	29.35	8.27	27.05	Mono_(KnockDown)_Peaks_peak_5893	Mono_(KnockDown)_Peaks	ENSMUSG00000039116	ENSMUST00000208429	-	14283642	14421404	Intron 2	68511	-68626	0.0045	1	---	protein_coding	ENSMUSG00000039116	Adgrg6	ensembl_havana	8	ENSMUSP00000146821	2	protein_coding	Adgrg6-203	havana	5 (assigned to previous version 1)	3
chr10	14367423	14368119	696	14367741	189	196.44	24.28	193.36	Mono_(KnockDown)_Peaks_peak_5894	Mono_(KnockDown)_Peaks	ENSMUSG00000039116	ENSMUST00000208905	-	14366523	14420924	TTS	52805	-900	0.0128	1	---	protein_coding	ENSMUSG00000039116	Adgrg6	ensembl_havana	8	---	---	protein_coding_CDS_not_defined	Adgrg6-204	havana	3 (assigned to previous version 1)	2
chr10	14403562	14403837	275	14403717	29	14.56	5.39	12.43	Mono_(KnockDown)_Peaks_peak_5895	Mono_(KnockDown)_Peaks	ENSMUSG00000039116	ENSMUST00000208429	-	14283642	14421404	Intron 2	17567	-119920	0.002	1	---	protein_coding	ENSMUSG00000039116	Adgrg6	ensembl_havana	8	ENSMUSP00000146821	2	protein_coding	Adgrg6-203	havana	5 (assigned to previous version 1)	3
chr10	14406878	14407273	395	14407033	25	11.37	4.67	9.3	Mono_(KnockDown)_Peaks_peak_5896	Mono_(KnockDown)_Peaks	ENSMUSG00000039116	ENSMUST00000207953	-	14406660	14420740	TTS	13467	-218	0.0281	1	---	protein_coding	ENSMUSG00000039116	Adgrg6	ensembl_havana	8	---	---	retained_intron	Adgrg6-202	havana	1 (assigned to previous version 1)	2
chr10	14420509	14421424	915	14421116	182	149.15	15.04	146.24	Mono_(KnockDown)_Peaks_peak_5897	Mono_(KnockDown)_Peaks	ENSMUSG00000039116	ENSMUST00000207953	-	14406660	14420740	TSS	0	-13849	0.0165	0.2533	---	protein_coding	ENSMUSG00000039116	Adgrg6	ensembl_havana	8	---	---	retained_intron	Adgrg6-202	havana	1 (assigned to previous version 1)	2
chr10	14449829	14450263	434	14449871	18	6.43	3.42	4.48	Mono_(KnockDown)_Peaks_peak_5898	Mono_(KnockDown)_Peaks	.	.	.	.	.	Intergenic	.	.	.	.	.	.	.	.	.	.	.	.	.	.	.	.	.
chr10	14458632	14459128	496	14458915	41	25.39	7.55	23.13	Mono_(KnockDown)_Peaks_peak_5899	Mono_(KnockDown)_Peaks	.	.	.	.	.	Intergenic	.	.	.	.	.	.	.	.	.	.	.	.	.	.	.	.	.
chr10	14478202	14479004	802	14478607	148	138.87	18.94	136	Mono_(KnockDown)_Peaks_peak_5900	Mono_(KnockDown)_Peaks	.	.	.	.	.	Intergenic	.	.	.	.	.	.	.	.	.	.	.	.	.	.	.	.	.
chr10	14536652	14536944	292	14536817	49	31.68	8.34	29.36	Mono_(KnockDown)_Peaks_peak_5901	Mono_(KnockDown)_Peaks	ENSMUSG00000019868	ENSMUST00000154132	-	14530499	14581305	CDS Exon 7	44361	-6153	0.0058	1	CCDS23705	protein_coding	ENSMUSG00000019868	Vta1	ensembl_havana	17	ENSMUSP00000119829	2	protein_coding	Vta1-205	ensembl_havana	1 (assigned to previous version 7)	8
chr10	14540530	14541181	651	14540917	39	23.47	7.19	21.23	Mono_(KnockDown)_Peaks_peak_5902	Mono_(KnockDown)_Peaks	ENSMUSG00000085572	ENSMUST00000124976	+	14539964	14544063	TSS	566	-2882	0.159	1	---	lncRNA	ENSMUSG00000085572	Gm16234	havana	2	---	---	lncRNA	Gm16234-201	havana	5 (assigned to previous version 1)	2
chr10	14580831	14581623	792	14581295	305	291.26	21.4	287.84	Mono_(KnockDown)_Peaks_peak_5903	Mono_(KnockDown)_Peaks	ENSMUSG00000019865	ENSMUST00000191238	+	14581335	14642516	TSS	0	-60893	0.0047	0.3644	---	protein_coding	ENSMUSG00000019865	Nmbr	ensembl_havana	10	ENSMUSP00000139695	2	protein_coding	Nmbr-208	havana	3 (assigned to previous version 6)	7
chr10	14913195	14913700	505	14913492	56	40.98	10.25	38.58	Mono_(KnockDown)_Peaks_peak_5904	Mono_(KnockDown)_Peaks	.	.	.	.	.	Intergenic	.	.	.	.	.	.	.	.	.	.	.	.	.	.	.	.	.
chr10	15175967	15176234	267	15176033	29	14.56	5.39	12.43	Mono_(KnockDown)_Peaks_peak_5905	Mono_(KnockDown)_Peaks	ENSMUSG00000112928	ENSMUST00000217695	+	15176145	15188125	TSS	0	-11891	0.0075	0.3358	---	lncRNA	ENSMUSG00000112928	Gm47710	havana	2	---	---	lncRNA	Gm47710-201	havana	1 (assigned to previous version 1)	2
chr10	15267764	15268348	584	15268033	38	22.53	7.01	20.3	Mono_(KnockDown)_Peaks_peak_5906	Mono_(KnockDown)_Peaks	ENSMUSG00000112928	ENSMUST00000220374	+	15175979	15268691	TTS	91785	-343	0.0063	1	---	lncRNA	ENSMUSG00000112928	Gm47710	havana	2	---	---	lncRNA	Gm47710-202	havana	5 (assigned to previous version 1)	2
chr10	15963896	15964251	355	15964120	58	43.19	10.61	40.78	Mono_(KnockDown)_Peaks_peak_5907	Mono_(KnockDown)_Peaks	.	.	.	.	.	Intergenic	.	.	.	.	.	.	.	.	.	.	.	.	.	.	.	.	.
chr10	16035122	16035911	789	16035460	69	55.88	12.58	53.39	Mono_(KnockDown)_Peaks_peak_5908	Mono_(KnockDown)_Peaks	.	.	.	.	.	Intergenic	.	.	.	.	.	.	.	.	.	.	.	.	.	.	.	.	.
chr10	16047021	16047397	376	16047217	42	26.37	7.73	24.1	Mono_(KnockDown)_Peaks_peak_5909	Mono_(KnockDown)_Peaks	.	.	.	.	.	Intergenic	.	.	.	.	.	.	.	.	.	.	.	.	.	.	.	.	.
chr10	16374394	16374969	575	16374594	82	71.83	14.92	69.25	Mono_(KnockDown)_Peaks_peak_5910	Mono_(KnockDown)_Peaks	.	.	.	.	.	Intergenic	.	.	.	.	.	.	.	.	.	.	.	.	.	.	.	.	.
chr10	16383322	16384218	896	16383652	83	73.1	15.1	70.51	Mono_(KnockDown)_Peaks_peak_5911	Mono_(KnockDown)_Peaks	.	.	.	.	.	Intergenic	.	.	.	.	.	.	.	.	.	.	.	.	.	.	.	.	.
chr10	16420788	16421548	760	16421374	78	66.83	14.2	64.27	Mono_(KnockDown)_Peaks_peak_5912	Mono_(KnockDown)_Peaks	.	.	.	.	.	Intergenic	.	.	.	.	.	.	.	.	.	.	.	.	.	.	.	.	.
chr10	16428801	16429486	685	16429211	45	29.35	8.27	27.05	Mono_(KnockDown)_Peaks_peak_5913	Mono_(KnockDown)_Peaks	.	.	.	.	.	Intergenic	.	.	.	.	.	.	.	.	.	.	.	.	.	.	.	.	.
chr10	16454399	16454761	362	16454542	58	43.19	10.61	40.78	Mono_(KnockDown)_Peaks_peak_5914	Mono_(KnockDown)_Peaks	.	.	.	.	.	Intergenic	.	.	.	.	.	.	.	.	.	.	.	.	.	.	.	.	.
chr10	16465030	16465749	719	16465387	160	155.62	20.6	152.69	Mono_(KnockDown)_Peaks_peak_5915	Mono_(KnockDown)_Peaks	ENSMUSG00000112929	ENSMUST00000217766	+	16460016	16520304	Intron 1	5014	-54555	0.0119	1	---	lncRNA	ENSMUSG00000112929	Gm47729	havana	2	---	---	lncRNA	Gm47729-201	havana	3 (assigned to previous version 1)	2
chr10	16496851	16497259	408	16497043	39	23.47	7.19	21.23	Mono_(KnockDown)_Peaks_peak_5916	Mono_(KnockDown)_Peaks	ENSMUSG00000112929	ENSMUST00000217766	+	16460016	16520304	Intron 2	36835	-23045	0.0068	1	---	lncRNA	ENSMUSG00000112929	Gm47729	havana	2	---	---	lncRNA	Gm47729-201	havana	3 (assigned to previous version 1)	2
chr10	16498503	16498917	414	16498748	29	14.56	5.39	12.43	Mono_(KnockDown)_Peaks_peak_5917	Mono_(KnockDown)_Peaks	ENSMUSG00000112929	ENSMUST00000217766	+	16460016	16520304	Intron 2	38487	-21387	0.0069	1	---	lncRNA	ENSMUSG00000112929	Gm47729	havana	2	---	---	lncRNA	Gm47729-201	havana	3 (assigned to previous version 1)	2
chr10	16753969	16754243	274	16754157	28	13.74	5.21	11.63	Mono_(KnockDown)_Peaks_peak_5918	Mono_(KnockDown)_Peaks	.	.	.	.	.	Intergenic	.	.	.	.	.	.	.	.	.	.	.	.	.	.	.	.	.
chr10	16865966	16866392	426	16866092	129	133.39	22.44	130.54	Mono_(KnockDown)_Peaks_peak_5919	Mono_(KnockDown)_Peaks	ENSMUSG00000101969	ENSMUST00000185722	-	16827042	16971531	CDS Exon 2	105139	-38924	0.003	1	---	lncRNA	ENSMUSG00000101969	Gm20125	havana	3	---	---	lncRNA	Gm20125-201	havana	1 (assigned to previous version 1)	2
chr10	16870309	16870494	185	16870389	15	4.19	2.68	2.32	Mono_(KnockDown)_Peaks_peak_5920	Mono_(KnockDown)_Peaks	ENSMUSG00000101969	ENSMUST00000185722	-	16827042	16971531	Intron 1	101037	-43267	0.0013	1	---	lncRNA	ENSMUSG00000101969	Gm20125	havana	3	---	---	lncRNA	Gm20125-201	havana	1 (assigned to previous version 1)	2
chr10	16887633	16888749	1116	16888391	185	154.48	15.6	151.55	Mono_(KnockDown)_Peaks_peak_5921	Mono_(KnockDown)_Peaks	ENSMUSG00000101969	ENSMUST00000185722	-	16827042	16971531	Intron 1	82782	-60591	0.0077	1	---	lncRNA	ENSMUSG00000101969	Gm20125	havana	3	---	---	lncRNA	Gm20125-201	havana	1 (assigned to previous version 1)	2
chr10	16910486	16911154	668	16910872	163	153.3	19.31	150.38	Mono_(KnockDown)_Peaks_peak_5922	Mono_(KnockDown)_Peaks	ENSMUSG00000101969	ENSMUST00000207111	-	16828449	16910423	TSS	-63	-82037	0	0	---	lncRNA	ENSMUSG00000101969	Gm20125	havana	3	---	---	lncRNA	Gm20125-202	havana	5 (assigned to previous version 1)	2
chr10	16918736	16919139	403	16918900	29	14.56	5.39	12.43	Mono_(KnockDown)_Peaks_peak_5923	Mono_(KnockDown)_Peaks	ENSMUSG00000101969	ENSMUST00000185722	-	16827042	16971531	Intron 1	52392	-91694	0.0028	1	---	lncRNA	ENSMUSG00000101969	Gm20125	havana	3	---	---	lncRNA	Gm20125-201	havana	1 (assigned to previous version 1)	2
chr10	16975823	16976134	311	16976065	30	15.39	5.57	13.25	Mono_(KnockDown)_Peaks_peak_5924	Mono_(KnockDown)_Peaks	.	.	.	.	.	Intergenic	.	.	.	.	.	.	.	.	.	.	.	.	.	.	.	.	.
chr10	16979237	16979458	221	16979336	27	12.93	5.03	10.83	Mono_(KnockDown)_Peaks_peak_5925	Mono_(KnockDown)_Peaks	.	.	.	.	.	Intergenic	.	.	.	.	.	.	.	.	.	.	.	.	.	.	.	.	.
chr10	17206712	17206919	207	17206844	26	12.14	4.85	10.06	Mono_(KnockDown)_Peaks_peak_5926	Mono_(KnockDown)_Peaks	ENSMUSG00000111922	ENSMUST00000220296	-	17170446	17208626	Intron 2	1707	-36266	0.0054	1	---	lncRNA	ENSMUSG00000111922	Gm47760	havana	2	---	---	lncRNA	Gm47760-201	havana	5 (assigned to previous version 1)	2
chr10	17223458	17224074	616	17223739	260	257.46	22.78	254.17	Mono_(KnockDown)_Peaks_peak_5927	Mono_(KnockDown)_Peaks	.	.	.	.	.	Intergenic	.	.	.	.	.	.	.	.	.	.	.	.	.	.	.	.	.
chr10	17244412	17244704	292	17244549	29	14.56	5.39	12.43	Mono_(KnockDown)_Peaks_peak_5928	Mono_(KnockDown)_Peaks	.	.	.	.	.	Intergenic	.	.	.	.	.	.	.	.	.	.	.	.	.	.	.	.	.
chr10	17394518	17394915	397	17394727	31	16.24	5.75	14.09	Mono_(KnockDown)_Peaks_peak_5929	Mono_(KnockDown)_Peaks	ENSMUSG00000112587	ENSMUST00000219355	-	17387862	17396357	Intron 1	1442	-6656	0.0468	1	---	lncRNA	ENSMUSG00000112587	Gm47769	havana	2	---	---	lncRNA	Gm47769-201	havana	5 (assigned to previous version 1)	2
chr10	17423727	17424178	451	17423825	29	7.65	3.03	5.67	Mono_(KnockDown)_Peaks_peak_5930	Mono_(KnockDown)_Peaks	.	.	.	.	.	Intergenic	.	.	.	.	.	.	.	.	.	.	.	.	.	.	.	.	.
chr10	17424663	17426150	1487	17425778	87	54.51	8.88	52.02	Mono_(KnockDown)_Peaks_peak_5931	Mono_(KnockDown)_Peaks	.	.	.	.	.	Intergenic	.	.	.	.	.	.	.	.	.	.	.	.	.	.	.	.	.
chr10	17443267	17443815	548	17443604	48	32.42	8.81	30.09	Mono_(KnockDown)_Peaks_peak_5932	Mono_(KnockDown)_Peaks	ENSMUSG00000112629	ENSMUST00000219966	-	17438491	17534262	Intron 1	90447	-4776	0.0057	1	---	lncRNA	ENSMUSG00000112629	Gm47771	havana	2	---	---	lncRNA	Gm47771-201	havana	5 (assigned to previous version 1)	2
chr10	17450739	17452015	1276	17451364	60	36.92	8.14	34.56	Mono_(KnockDown)_Peaks_peak_5933	Mono_(KnockDown)_Peaks	ENSMUSG00000112629	ENSMUST00000219966	-	17438491	17534262	Intron 1	82247	-12248	0.0133	1	---	lncRNA	ENSMUSG00000112629	Gm47771	havana	2	---	---	lncRNA	Gm47771-201	havana	5 (assigned to previous version 1)	2
chr10	17460505	17461245	740	17460811	200	195.12	21.4	192.04	Mono_(KnockDown)_Peaks_peak_5934	Mono_(KnockDown)_Peaks	ENSMUSG00000112629	ENSMUST00000219966	-	17438491	17534262	Intron 1	73017	-22014	0.0077	1	---	lncRNA	ENSMUSG00000112629	Gm47771	havana	2	---	---	lncRNA	Gm47771-201	havana	5 (assigned to previous version 1)	2
chr10	17532047	17532574	527	17532236	43	27.35	7.91	25.07	Mono_(KnockDown)_Peaks_peak_5935	Mono_(KnockDown)_Peaks	ENSMUSG00000112629	ENSMUST00000219966	-	17438491	17534262	Intron 1	1688	-93556	0.0055	1	---	lncRNA	ENSMUSG00000112629	Gm47771	havana	2	---	---	lncRNA	Gm47771-201	havana	5 (assigned to previous version 1)	2
chr10	17573648	17573917	269	17573788	46	30.37	8.45	28.06	Mono_(KnockDown)_Peaks_peak_5936	Mono_(KnockDown)_Peaks	.	.	.	.	.	Intergenic	.	.	.	.	.	.	.	.	.	.	.	.	.	.	.	.	.
chr10	17597770	17600313	2543	17598831	352	206.18	9.03	203.07	Mono_(KnockDown)_Peaks_peak_5937	Mono_(KnockDown)_Peaks	ENSMUSG00000039910	ENSMUST00000038107	+	17598966	17601423	TSS	0	-1110	0.5484	0.5299	CCDS23708	protein_coding	ENSMUSG00000039910	Cited2	ensembl_havana	11	ENSMUSP00000038405	8	protein_coding	Cited2-201	ensembl_havana	1 (assigned to previous version 8)	9
chr10	17608898	17609241	343	17609032	39	23.47	7.19	21.23	Mono_(KnockDown)_Peaks_peak_5938	Mono_(KnockDown)_Peaks	.	.	.	.	.	Intergenic	.	.	.	.	.	.	.	.	.	.	.	.	.	.	.	.	.
chr10	17635707	17636066	359	17635895	148	120.53	14.52	117.73	Mono_(KnockDown)_Peaks_peak_5939	Mono_(KnockDown)_Peaks	.	.	.	.	.	Intergenic	.	.	.	.	.	.	.	.	.	.	.	.	.	.	.	.	.
chr10	17636589	17637048	459	17636912	84	50.18	8.27	47.72	Mono_(KnockDown)_Peaks_peak_5940	Mono_(KnockDown)_Peaks	.	.	.	.	.	Intergenic	.	.	.	.	.	.	.	.	.	.	.	.	.	.	.	.	.
chr10	17648122	17648586	464	17648342	117	60.53	7.1	58.01	Mono_(KnockDown)_Peaks_peak_5941	Mono_(KnockDown)_Peaks	.	.	.	.	.	Intergenic	.	.	.	.	.	.	.	.	.	.	.	.	.	.	.	.	.
chr10	17650782	17651156	374	17650992	62	18.07	3.67	15.89	Mono_(KnockDown)_Peaks_peak_5942	Mono_(KnockDown)_Peaks	.	.	.	.	.	Intergenic	.	.	.	.	.	.	.	.	.	.	.	.	.	.	.	.	.
chr10	17652049	17652686	637	17652378	182	121.65	10.63	118.84	Mono_(KnockDown)_Peaks_peak_5943	Mono_(KnockDown)_Peaks	.	.	.	.	.	Intergenic	.	.	.	.	.	.	.	.	.	.	.	.	.	.	.	.	.
chr10	17671098	17671355	257	17671289	21	6.21	3.07	4.27	Mono_(KnockDown)_Peaks_peak_5944	Mono_(KnockDown)_Peaks	ENSMUSG00000093672	ENSMUST00000181428	-	17666270	17671077	TSS	-21	-4828	0	0	---	lncRNA	ENSMUSG00000093672	Gm20655	havana	3	---	---	lncRNA	Gm20655-202	havana	1 (assigned to previous version 1)	2
chr10	17671548	17672318	770	17672190	69	47.73	9.86	45.28	Mono_(KnockDown)_Peaks_peak_5945	Mono_(KnockDown)_Peaks	ENSMUSG00000093672	ENSMUST00000181428	-	17666270	17671077	TSS	-471	-5278	0	0	---	lncRNA	ENSMUSG00000093672	Gm20655	havana	3	---	---	lncRNA	Gm20655-202	havana	1 (assigned to previous version 1)	2
chr10	17717766	17718110	344	17717944	47	31.39	8.63	29.07	Mono_(KnockDown)_Peaks_peak_5946	Mono_(KnockDown)_Peaks	ENSMUSG00000039891	ENSMUST00000037964	+	17672004	17721414	Intron 9	45762	-3304	0.007	1	CCDS35851	protein_coding	ENSMUSG00000039891	Txlnb	ensembl_havana	7	ENSMUSP00000044936	7	protein_coding	Txlnb-201	ensembl_havana	1 (assigned to previous version 6)	7
chr10	17730520	17730787	267	17730673	20	7.75	3.77	5.76	Mono_(KnockDown)_Peaks_peak_5947	Mono_(KnockDown)_Peaks	.	.	.	.	.	Intergenic	.	.	.	.	.	.	.	.	.	.	.	.	.	.	.	.	.
chr10	17733746	17733945	199	17733845	26	11.34	4.53	9.27	Mono_(KnockDown)_Peaks_peak_5948	Mono_(KnockDown)_Peaks	.	.	.	.	.	Intergenic	.	.	.	.	.	.	.	.	.	.	.	.	.	.	.	.	.
chr10	17736561	17737395	834	17737050	50	34.51	9.17	32.17	Mono_(KnockDown)_Peaks_peak_5949	Mono_(KnockDown)_Peaks	.	.	.	.	.	Intergenic	.	.	.	.	.	.	.	.	.	.	.	.	.	.	.	.	.
chr10	17745590	17746149	559	17745861	89	80.8	16.18	78.17	Mono_(KnockDown)_Peaks_peak_5950	Mono_(KnockDown)_Peaks	ENSMUSG00000039879	ENSMUST00000217949	-	17744360	17790971	Intron 2	44822	-1230	0.012	1	---	protein_coding	ENSMUSG00000039879	Heca	ensembl_havana	10	ENSMUSP00000151692	2	protein_coding	Heca-202	havana	1 (assigned to previous version 1)	2
chr10	17794723	17795291	568	17794962	71	58.27	12.94	55.77	Mono_(KnockDown)_Peaks_peak_5951	Mono_(KnockDown)_Peaks	ENSMUSG00000039879	ENSMUST00000037879	-	17774783	17823816	Intron 1	28525	-19940	0.0116	1	CCDS23709	protein_coding	ENSMUSG00000039879	Heca	ensembl_havana	10	ENSMUSP00000040707	7	protein_coding	Heca-201	ensembl_havana	1 (assigned to previous version 7)	8
chr10	17822944	17824178	1234	17823906	213	180.67	16.3	177.64	Mono_(KnockDown)_Peaks_peak_5952	Mono_(KnockDown)_Peaks	ENSMUSG00000039879	ENSMUST00000037879	-	17774783	17823816	TSS	0	-48161	0.0178	0.7069	CCDS23709	protein_coding	ENSMUSG00000039879	Heca	ensembl_havana	10	ENSMUSP00000040707	7	protein_coding	Heca-201	ensembl_havana	1 (assigned to previous version 7)	8
chr10	17847518	17847785	267	17847587	37	21.59	6.83	19.37	Mono_(KnockDown)_Peaks_peak_5953	Mono_(KnockDown)_Peaks	.	.	.	.	.	Intergenic	.	.	.	.	.	.	.	.	.	.	.	.	.	.	.	.	.
chr10	17897999	17899216	1217	17898867	300	250.35	16.27	247.08	Mono_(KnockDown)_Peaks_peak_5954	Mono_(KnockDown)_Peaks	ENSMUSG00000078453	ENSMUST00000020002	-	17887008	17899037	TSS	0	-10991	0.0864	0.853	CCDS48506	protein_coding	ENSMUSG00000078453	Abracl	ensembl_havana	4	ENSMUSP00000020002	8	protein_coding	Abracl-201	ensembl_havana	1 (assigned to previous version 8)	9
chr10	17930947	17932096	1149	17931231	329	262.84	15.07	259.52	Mono_(KnockDown)_Peaks_peak_5955	Mono_(KnockDown)_Peaks	ENSMUSG00000019854	ENSMUST00000150029	+	17931752	18000893	TSS	0	-68797	0.005	0.3	---	protein_coding	ENSMUSG00000019854	Reps1	ensembl_havana	18	ENSMUSP00000119651	2	protein_coding	Reps1-204	havana	1 (assigned to previous version 7)	8
chr10	17935619	17935879	260	17935770	64	14.18	2.99	12.06	Mono_(KnockDown)_Peaks_peak_5956	Mono_(KnockDown)_Peaks	ENSMUSG00000019854	ENSMUST00000150029	+	17931752	18000893	Intron 1	3867	-65014	0.0038	1	---	protein_coding	ENSMUSG00000019854	Reps1	ensembl_havana	18	ENSMUSP00000119651	2	protein_coding	Reps1-204	havana	1 (assigned to previous version 7)	8
chr10	17943626	17944185	559	17944075	48	32.42	8.81	30.09	Mono_(KnockDown)_Peaks_peak_5957	Mono_(KnockDown)_Peaks	ENSMUSG00000019854	ENSMUST00000150029	+	17931752	18000893	Intron 1	11874	-56708	0.0081	1	---	protein_coding	ENSMUSG00000019854	Reps1	ensembl_havana	18	ENSMUSP00000119651	2	protein_coding	Reps1-204	havana	1 (assigned to previous version 7)	8
chr10	17952682	17953228	546	17952859	79	45.55	7.81	43.13	Mono_(KnockDown)_Peaks_peak_5958	Mono_(KnockDown)_Peaks	ENSMUSG00000019854	ENSMUST00000150029	+	17931752	18000893	Intron 1	20930	-47665	0.0079	1	---	protein_coding	ENSMUSG00000019854	Reps1	ensembl_havana	18	ENSMUSP00000119651	2	protein_coding	Reps1-204	havana	1 (assigned to previous version 7)	8
chr10	17957039	17957630	591	17957446	92	58.09	9.05	55.59	Mono_(KnockDown)_Peaks_peak_5959	Mono_(KnockDown)_Peaks	ENSMUSG00000019854	ENSMUST00000150029	+	17931752	18000893	Intron 1	25287	-43263	0.0086	1	---	protein_coding	ENSMUSG00000019854	Reps1	ensembl_havana	18	ENSMUSP00000119651	2	protein_coding	Reps1-204	havana	1 (assigned to previous version 7)	8
chr10	18017928	18018480	552	18018215	47	31.39	8.63	29.07	Mono_(KnockDown)_Peaks_peak_5960	Mono_(KnockDown)_Peaks	ENSMUSG00000071392	ENSMUST00000216336	-	18018816	18023028	TTS	4548	336	0	0	---	protein_coding	ENSMUSG00000071392	Ect2l	ensembl_havana	7	---	---	protein_coding_CDS_not_defined	Ect2l-207	havana	5 (assigned to previous version 1)	2
chr10	18072824	18073334	510	18073210	68	54.7	12.4	52.21	Mono_(KnockDown)_Peaks_peak_5961	Mono_(KnockDown)_Peaks	ENSMUSG00000071392	ENSMUST00000208948	-	18004770	18077102	Intron 2	3768	-68054	0.0071	1	---	protein_coding	ENSMUSG00000071392	Ect2l	ensembl_havana	7	ENSMUSP00000146899	2	protein_coding	Ect2l-204	havana	5 (assigned to previous version 1)	2
chr10	18110481	18111443	962	18110981	344	295.41	17.36	291.98	Mono_(KnockDown)_Peaks_peak_5962	Mono_(KnockDown)_Peaks	ENSMUSG00000096977	ENSMUST00000216248	+	18111114	18121768	TSS	0	-10325	0.031	0.3427	---	lncRNA	ENSMUSG00000096977	Gm10827	havana	3	---	---	lncRNA	Gm10827-202	havana	2 (assigned to previous version 1)	2
chr10	18174390	18174757	367	18174491	28	13.74	5.21	11.63	Mono_(KnockDown)_Peaks_peak_5963	Mono_(KnockDown)_Peaks	.	.	.	.	.	Intergenic	.	.	.	.	.	.	.	.	.	.	.	.	.	.	.	.	.
chr10	18180788	18181343	555	18181055	193	187.18	21.04	184.13	Mono_(KnockDown)_Peaks_peak_5964	Mono_(KnockDown)_Peaks	.	.	.	.	.	Intergenic	.	.	.	.	.	.	.	.	.	.	.	.	.	.	.	.	.
chr10	18194014	18195303	1289	18194340	217	150.66	11.46	147.74	Mono_(KnockDown)_Peaks_peak_5965	Mono_(KnockDown)_Peaks	ENSMUSG00000039835	ENSMUST00000207038	+	18194733	18407722	TSS	0	-212419	0.0027	0.4426	---	protein_coding	ENSMUSG00000039835	Nhsl1	ensembl_havana	17	ENSMUSP00000147021	2	protein_coding	Nhsl1-209	havana	5 (assigned to previous version 1)	2
chr10	18199333	18199858	525	18199644	185	124.04	10.69	121.23	Mono_(KnockDown)_Peaks_peak_5966	Mono_(KnockDown)_Peaks	ENSMUSG00000039835	ENSMUST00000207038	+	18194733	18407722	Intron 1	4600	-207864	0.0025	1	---	protein_coding	ENSMUSG00000039835	Nhsl1	ensembl_havana	17	ENSMUSP00000147021	2	protein_coding	Nhsl1-209	havana	5 (assigned to previous version 1)	2
chr10	18205311	18205837	526	18205625	144	129.94	17.49	127.11	Mono_(KnockDown)_Peaks_peak_5967	Mono_(KnockDown)_Peaks	ENSMUSG00000039835	ENSMUST00000207038	+	18194733	18407722	Intron 1	10578	-201885	0.0025	1	---	protein_coding	ENSMUSG00000039835	Nhsl1	ensembl_havana	17	ENSMUSP00000147021	2	protein_coding	Nhsl1-209	havana	5 (assigned to previous version 1)	2
chr10	18264549	18264887	338	18264637	40	24.43	7.37	22.17	Mono_(KnockDown)_Peaks_peak_5968	Mono_(KnockDown)_Peaks	ENSMUSG00000039835	ENSMUST00000207038	+	18194733	18407722	Intron 1	69816	-142835	0.0016	1	---	protein_coding	ENSMUSG00000039835	Nhsl1	ensembl_havana	17	ENSMUSP00000147021	2	protein_coding	Nhsl1-209	havana	5 (assigned to previous version 1)	2
chr10	18269418	18269693	275	18269632	20	7.75	3.77	5.76	Mono_(KnockDown)_Peaks_peak_5969	Mono_(KnockDown)_Peaks	ENSMUSG00000039835	ENSMUST00000159299	+	18266070	18400038	Intron 1	3348	-130345	0.0021	1	---	protein_coding	ENSMUSG00000039835	Nhsl1	ensembl_havana	17	---	---	protein_coding_CDS_not_defined	Nhsl1-203	havana	3 (assigned to previous version 7)	8
chr10	18282871	18283663	792	18283389	124	99.78	13.87	97.07	Mono_(KnockDown)_Peaks_peak_5970	Mono_(KnockDown)_Peaks	ENSMUSG00000039835	ENSMUST00000037341	+	18283423	18409641	TSS	0	-125978	0.0019	0.3039	CCDS35853	protein_coding	ENSMUSG00000039835	Nhsl1	ensembl_havana	17	ENSMUSP00000040799	8	protein_coding	Nhsl1-201	ensembl_havana	5 (assigned to previous version 13)	14
chr10	18296458	18297013	555	18296850	28	13.74	5.21	11.63	Mono_(KnockDown)_Peaks_peak_5971	Mono_(KnockDown)_Peaks	ENSMUSG00000039835	ENSMUST00000161510	+	18283386	18296889	TTS	13072	0	0.032	0.777	---	protein_coding	ENSMUSG00000039835	Nhsl1	ensembl_havana	17	---	---	protein_coding_CDS_not_defined	Nhsl1-207	havana	1 (assigned to previous version 1)	2
chr10	18305751	18307130	1379	18306092	231	170.3	12.73	167.31	Mono_(KnockDown)_Peaks_peak_5972	Mono_(KnockDown)_Peaks	ENSMUSG00000039835	ENSMUST00000037341	+	18283423	18409641	Intron 1	22328	-102511	0.0109	1	CCDS35853	protein_coding	ENSMUSG00000039835	Nhsl1	ensembl_havana	17	ENSMUSP00000040799	8	protein_coding	Nhsl1-201	ensembl_havana	5 (assigned to previous version 13)	14
chr10	18309255	18309567	312	18309449	69	20.58	3.79	18.37	Mono_(KnockDown)_Peaks_peak_5973	Mono_(KnockDown)_Peaks	ENSMUSG00000039835	ENSMUST00000037341	+	18283423	18409641	Intron 1	25832	-100074	0.0025	1	CCDS35853	protein_coding	ENSMUSG00000039835	Nhsl1	ensembl_havana	17	ENSMUSP00000040799	8	protein_coding	Nhsl1-201	ensembl_havana	5 (assigned to previous version 13)	14
chr10	18329030	18329528	498	18329272	68	48.89	10.42	46.44	Mono_(KnockDown)_Peaks_peak_5974	Mono_(KnockDown)_Peaks	ENSMUSG00000039835	ENSMUST00000037341	+	18283423	18409641	Intron 1	45607	-80113	0.004	1	CCDS35853	protein_coding	ENSMUSG00000039835	Nhsl1	ensembl_havana	17	ENSMUSP00000040799	8	protein_coding	Nhsl1-201	ensembl_havana	5 (assigned to previous version 13)	14
chr10	18330990	18331172	182	18331021	17	4.64	2.73	2.75	Mono_(KnockDown)_Peaks_peak_5975	Mono_(KnockDown)_Peaks	ENSMUSG00000039835	ENSMUST00000037341	+	18283423	18409641	Intron 1	47567	-78469	0.0014	1	CCDS35853	protein_coding	ENSMUSG00000039835	Nhsl1	ensembl_havana	17	ENSMUSP00000040799	8	protein_coding	Nhsl1-201	ensembl_havana	5 (assigned to previous version 13)	14
chr10	18331413	18331761	348	18331679	17	4.67	2.75	2.78	Mono_(KnockDown)_Peaks_peak_5976	Mono_(KnockDown)_Peaks	ENSMUSG00000039835	ENSMUST00000037341	+	18283423	18409641	Intron 1	47990	-77880	0.0028	1	CCDS35853	protein_coding	ENSMUSG00000039835	Nhsl1	ensembl_havana	17	ENSMUSP00000040799	8	protein_coding	Nhsl1-201	ensembl_havana	5 (assigned to previous version 13)	14
chr10	18338812	18339389	577	18339038	52	36.63	9.53	34.27	Mono_(KnockDown)_Peaks_peak_5977	Mono_(KnockDown)_Peaks	ENSMUSG00000039835	ENSMUST00000037341	+	18283423	18409641	Intron 1	55389	-70252	0.0046	1	CCDS35853	protein_coding	ENSMUSG00000039835	Nhsl1	ensembl_havana	17	ENSMUSP00000040799	8	protein_coding	Nhsl1-201	ensembl_havana	5 (assigned to previous version 13)	14
chr10	18345094	18345827	733	18345593	130	72.66	7.94	70.08	Mono_(KnockDown)_Peaks_peak_5978	Mono_(KnockDown)_Peaks	ENSMUSG00000039835	ENSMUST00000100054	+	18345729	18409638	TSS	0	-63811	0.0015	0.1349	CCDS48508	protein_coding	ENSMUSG00000039835	Nhsl1	ensembl_havana	17	ENSMUSP00000097631	4	protein_coding	Nhsl1-202	ensembl	5 (assigned to previous version 3)	4
chr10	18347295	18347852	557	18347604	192	136.85	11.85	133.99	Mono_(KnockDown)_Peaks_peak_5979	Mono_(KnockDown)_Peaks	ENSMUSG00000039835	ENSMUST00000037341	+	18283423	18409641	Intron 1	63872	-61789	0.0044	1	CCDS35853	protein_coding	ENSMUSG00000039835	Nhsl1	ensembl_havana	17	ENSMUSP00000040799	8	protein_coding	Nhsl1-201	ensembl_havana	5 (assigned to previous version 13)	14
chr10	18356243	18356987	744	18356807	55	38.69	9.63	36.31	Mono_(KnockDown)_Peaks_peak_5980	Mono_(KnockDown)_Peaks	ENSMUSG00000039835	ENSMUST00000037341	+	18283423	18409641	Intron 2	72820	-52654	0.0059	1	CCDS35853	protein_coding	ENSMUSG00000039835	Nhsl1	ensembl_havana	17	ENSMUSP00000040799	8	protein_coding	Nhsl1-201	ensembl_havana	5 (assigned to previous version 13)	14
chr10	18358513	18358814	301	18358680	16	5.19	3.05	3.29	Mono_(KnockDown)_Peaks_peak_5981	Mono_(KnockDown)_Peaks	ENSMUSG00000039835	ENSMUST00000037341	+	18283423	18409641	Intron 2	75090	-50827	0.0024	1	CCDS35853	protein_coding	ENSMUSG00000039835	Nhsl1	ensembl_havana	17	ENSMUSP00000040799	8	protein_coding	Nhsl1-201	ensembl_havana	5 (assigned to previous version 13)	14
chr10	18367048	18367319	271	18367240	15	4.62	2.88	2.74	Mono_(KnockDown)_Peaks_peak_5982	Mono_(KnockDown)_Peaks	ENSMUSG00000039835	ENSMUST00000037341	+	18283423	18409641	Intron 2	83625	-42322	0.0022	1	CCDS35853	protein_coding	ENSMUSG00000039835	Nhsl1	ensembl_havana	17	ENSMUSP00000040799	8	protein_coding	Nhsl1-201	ensembl_havana	5 (assigned to previous version 13)	14
chr10	18367693	18368011	318	18367885	25	11.37	4.67	9.3	Mono_(KnockDown)_Peaks_peak_5983	Mono_(KnockDown)_Peaks	ENSMUSG00000039835	ENSMUST00000037341	+	18283423	18409641	Intron 2	84270	-41630	0.0025	1	CCDS35853	protein_coding	ENSMUSG00000039835	Nhsl1	ensembl_havana	17	ENSMUSP00000040799	8	protein_coding	Nhsl1-201	ensembl_havana	5 (assigned to previous version 13)	14
chr10	18382188	18382665	477	18382273	28	13.74	5.21	11.63	Mono_(KnockDown)_Peaks_peak_5984	Mono_(KnockDown)_Peaks	ENSMUSG00000039835	ENSMUST00000037341	+	18283423	18409641	Intron 3	98765	-26976	0.0038	1	CCDS35853	protein_coding	ENSMUSG00000039835	Nhsl1	ensembl_havana	17	ENSMUSP00000040799	8	protein_coding	Nhsl1-201	ensembl_havana	5 (assigned to previous version 13)	14
chr10	18421425	18422067	642	18421728	73	60.69	13.3	58.17	Mono_(KnockDown)_Peaks_peak_5985	Mono_(KnockDown)_Peaks	ENSMUSG00000019853	ENSMUST00000214548	-	18418618	18421813	TSS	0	-2807	0.1217	0.605	---	protein_coding	ENSMUSG00000019853	Hebp2	ensembl_havana	7	ENSMUSP00000149513	2	protein_coding	Hebp2-203	havana	1 (assigned to previous version 1)	2
chr10	18619277	18619699	422	18619500	33	17.98	6.11	15.8	Mono_(KnockDown)_Peaks_peak_5986	Mono_(KnockDown)_Peaks	ENSMUSG00000019852	ENSMUST00000019999	-	18465151	18619502	TSS	0	-154126	0.0015	0.5343	---	protein_coding	ENSMUSG00000019852	Arfgef3	ensembl_havana	8	ENSMUSP00000019999	7	protein_coding	Arfgef3-201	havana	1 (assigned to previous version 6)	7
chr10	18720445	18721197	752	18720816	397	364.37	20.07	360.7	Mono_(KnockDown)_Peaks_peak_5987	Mono_(KnockDown)_Peaks	ENSMUSG00000019851	ENSMUST00000019998	+	18720768	18732822	TSS	0	-11625	0.0357	0.571	CCDS23714	protein_coding	ENSMUSG00000019851	Perp	ensembl_havana	9	ENSMUSP00000019998	8	protein_coding	Perp-201	ensembl_havana	1 (assigned to previous version 8)	9
chr10	18780076	18780266	190	18780106	17	5.8	3.24	3.87	Mono_(KnockDown)_Peaks_peak_5988	Mono_(KnockDown)_Peaks	.	.	.	.	.	Intergenic	.	.	.	.	.	.	.	.	.	.	.	.	.	.	.	.	.
chr10	18829517	18829733	216	18829655	26	12.14	4.85	10.06	Mono_(KnockDown)_Peaks_peak_5989	Mono_(KnockDown)_Peaks	.	.	.	.	.	Intergenic	.	.	.	.	.	.	.	.	.	.	.	.	.	.	.	.	.
chr10	18872231	18872442	211	18872326	26	12.14	4.85	10.06	Mono_(KnockDown)_Peaks_peak_5990	Mono_(KnockDown)_Peaks	.	.	.	.	.	Intergenic	.	.	.	.	.	.	.	.	.	.	.	.	.	.	.	.	.
chr10	18884381	18884570	189	18884517	15	4.62	2.88	2.74	Mono_(KnockDown)_Peaks_peak_5991	Mono_(KnockDown)_Peaks	ENSMUSG00000019850	ENSMUST00000154749	-	18883015	18884594	TSS	24	-1366	0.1203	1	---	protein_coding	ENSMUSG00000019850	Tnfaip3	ensembl_havana	12	---	---	retained_intron	Tnfaip3-206	havana	5 (assigned to previous version 1)	2
chr10	18890469	18891571	1102	18891193	322	287.86	18.73	284.45	Mono_(KnockDown)_Peaks_peak_5992	Mono_(KnockDown)_Peaks	ENSMUSG00000019850	ENSMUST00000154590	-	18876677	18891125	TSS	0	-13792	0.0455	0.5956	---	protein_coding	ENSMUSG00000019850	Tnfaip3	ensembl_havana	12	---	---	retained_intron	Tnfaip3-205	havana	2 (assigned to previous version 1)	2
chr10	18910592	18910981	389	18910711	29	14.56	5.39	12.43	Mono_(KnockDown)_Peaks_peak_5993	Mono_(KnockDown)_Peaks	.	.	.	.	.	Intergenic	.	.	.	.	.	.	.	.	.	.	.	.	.	.	.	.	.
chr10	18918701	18919062	361	18918915	93	36.83	5.1	34.47	Mono_(KnockDown)_Peaks_peak_5994	Mono_(KnockDown)_Peaks	.	.	.	.	.	Intergenic	.	.	.	.	.	.	.	.	.	.	.	.	.	.	.	.	.
chr10	18919468	18920080	612	18919803	134	70.5	7.34	67.93	Mono_(KnockDown)_Peaks_peak_5995	Mono_(KnockDown)_Peaks	.	.	.	.	.	Intergenic	.	.	.	.	.	.	.	.	.	.	.	.	.	.	.	.	.
chr10	18921676	18922101	425	18921938	199	134.06	10.84	131.21	Mono_(KnockDown)_Peaks_peak_5996	Mono_(KnockDown)_Peaks	.	.	.	.	.	Intergenic	.	.	.	.	.	.	.	.	.	.	.	.	.	.	.	.	.
chr10	18937873	18938697	824	18938428	92	70.66	12.23	68.09	Mono_(KnockDown)_Peaks_peak_5997	Mono_(KnockDown)_Peaks	.	.	.	.	.	Intergenic	.	.	.	.	.	.	.	.	.	.	.	.	.	.	.	.	.
chr10	18957713	18958361	648	18958044	113	104.54	17.59	101.8	Mono_(KnockDown)_Peaks_peak_5998	Mono_(KnockDown)_Peaks	.	.	.	.	.	Intergenic	.	.	.	.	.	.	.	.	.	.	.	.	.	.	.	.	.
chr10	18967648	18968058	410	18967813	26	12.14	4.85	10.06	Mono_(KnockDown)_Peaks_peak_5999	Mono_(KnockDown)_Peaks	.	.	.	.	.	Intergenic	.	.	.	.	.	.	.	.	.	.	.	.	.	.	.	.	.
chr10	18970151	18970352	201	18970231	17	5.8	3.24	3.87	Mono_(KnockDown)_Peaks_peak_6000	Mono_(KnockDown)_Peaks	ENSMUSG00000111821	ENSMUST00000217363	-	18969798	18977344	TTS	6992	-353	0.0268	1	---	lncRNA	ENSMUSG00000111821	Gm48545	havana	2	---	---	lncRNA	Gm48545-201	havana	1 (assigned to previous version 1)	2
chr10	18991472	18991852	380	18991601	49	26.8	6.73	24.53	Mono_(KnockDown)_Peaks_peak_6001	Mono_(KnockDown)_Peaks	.	.	.	.	.	Intergenic	.	.	.	.	.	.	.	.	.	.	.	.	.	.	.	.	.
chr10	18994474	18994927	453	18994744	79	48.31	8.46	45.87	Mono_(KnockDown)_Peaks_peak_6002	Mono_(KnockDown)_Peaks	.	.	.	.	.	Intergenic	.	.	.	.	.	.	.	.	.	.	.	.	.	.	.	.	.
chr10	19002187	19003033	846	19002475	95	61.87	9.51	59.35	Mono_(KnockDown)_Peaks_peak_6003	Mono_(KnockDown)_Peaks	.	.	.	.	.	Intergenic	.	.	.	.	.	.	.	.	.	.	.	.	.	.	.	.	.
chr10	19016133	19016954	821	19016561	172	169.79	21.47	166.8	Mono_(KnockDown)_Peaks_peak_6004	Mono_(KnockDown)_Peaks	ENSMUSG00000111052	ENSMUST00000216041	+	19017499	19081378	TSS	-545	-64424	0	0	---	lncRNA	ENSMUSG00000111052	Gm20139	havana	2	---	---	lncRNA	Gm20139-202	havana	1 (assigned to previous version 1)	2
chr10	19026397	19026903	506	19026717	66	41.86	8.64	39.46	Mono_(KnockDown)_Peaks_peak_6005	Mono_(KnockDown)_Peaks	ENSMUSG00000111052	ENSMUST00000216041	+	19017499	19081378	Intron 1	8898	-54475	0.0079	1	---	lncRNA	ENSMUSG00000111052	Gm20139	havana	2	---	---	lncRNA	Gm20139-202	havana	1 (assigned to previous version 1)	2
chr10	19028529	19029011	482	19028786	53	28.66	6.73	26.36	Mono_(KnockDown)_Peaks_peak_6006	Mono_(KnockDown)_Peaks	ENSMUSG00000111052	ENSMUST00000216041	+	19017499	19081378	Intron 1	11030	-52367	0.0076	1	---	lncRNA	ENSMUSG00000111052	Gm20139	havana	2	---	---	lncRNA	Gm20139-202	havana	1 (assigned to previous version 1)	2
chr10	19043275	19043871	596	19043589	73	59.14	12.75	56.63	Mono_(KnockDown)_Peaks_peak_6007	Mono_(KnockDown)_Peaks	ENSMUSG00000111052	ENSMUST00000216683	+	19042986	19082451	TSS	289	-38580	0.0151	1	---	lncRNA	ENSMUSG00000111052	Gm20139	havana	2	---	---	lncRNA	Gm20139-203	havana	1 (assigned to previous version 1)	2
chr10	19061483	19062241	758	19061850	44	28.35	8.09	26.06	Mono_(KnockDown)_Peaks_peak_6008	Mono_(KnockDown)_Peaks	ENSMUSG00000111052	ENSMUST00000216041	+	19017499	19081378	Intron 2	43984	-19137	0.0119	1	---	lncRNA	ENSMUSG00000111052	Gm20139	havana	2	---	---	lncRNA	Gm20139-202	havana	1 (assigned to previous version 1)	2
chr10	19085575	19085785	210	19085676	22	9.14	4.13	7.12	Mono_(KnockDown)_Peaks_peak_6009	Mono_(KnockDown)_Peaks	.	.	.	.	.	Intergenic	.	.	.	.	.	.	.	.	.	.	.	.	.	.	.	.	.
chr10	19115867	19116131	264	19115978	21	8.43	3.95	6.43	Mono_(KnockDown)_Peaks_peak_6010	Mono_(KnockDown)_Peaks	.	.	.	.	.	Intergenic	.	.	.	.	.	.	.	.	.	.	.	.	.	.	.	.	.
chr10	19445926	19446587	661	19446268	36	20.67	6.65	18.46	Mono_(KnockDown)_Peaks_peak_6011	Mono_(KnockDown)_Peaks	.	.	.	.	.	Intergenic	.	.	.	.	.	.	.	.	.	.	.	.	.	.	.	.	.
chr10	19467272	19468119	847	19467694	553	501.09	19.89	496.89	Mono_(KnockDown)_Peaks_peak_6012	Mono_(KnockDown)_Peaks	ENSMUSG00000020009	ENSMUST00000172253	+	19467810	19479523	TSS	0	-11404	0.0265	0.3656	---	protein_coding	ENSMUSG00000020009	Ifngr1	ensembl_havana	14	---	---	protein_coding_CDS_not_defined	Ifngr1-206	havana	5 (assigned to previous version 1)	2
chr10	19568802	19569127	325	19569041	22	9.14	4.13	7.12	Mono_(KnockDown)_Peaks_peak_6013	Mono_(KnockDown)_Peaks	.	.	.	.	.	Intergenic	.	.	.	.	.	.	.	.	.	.	.	.	.	.	.	.	.
chr10	19584199	19584589	390	19584267	16	5.2	3.06	3.29	Mono_(KnockDown)_Peaks_peak_6014	Mono_(KnockDown)_Peaks	.	.	.	.	.	Intergenic	.	.	.	.	.	.	.	.	.	.	.	.	.	.	.	.	.
chr10	19726445	19727330	885	19726861	18	6.43	3.42	4.48	Mono_(KnockDown)_Peaks_peak_6015	Mono_(KnockDown)_Peaks	ENSMUSG00000050473	ENSMUST00000059805	-	19723662	19727206	TSS	0	-2783	0.215	0.86	CCDS23719	protein_coding	ENSMUSG00000050473	Slc35d3	ensembl_havana	6	ENSMUSP00000060589	5	protein_coding	Slc35d3-201	ensembl_havana	1 (assigned to previous version 5)	6
chr10	19769957	19770164	207	19770131	17	5.8	3.24	3.87	Mono_(KnockDown)_Peaks_peak_6016	Mono_(KnockDown)_Peaks	ENSMUSG00000020003	ENSMUST00000166511	-	19736578	19783394	CDS Exon 4	13230	-33379	0.0044	1	CCDS48510	protein_coding	ENSMUSG00000020003	Pex7	ensembl_havana	17	ENSMUSP00000132996	2	protein_coding	Pex7-203	ensembl_havana	1 (assigned to previous version 8)	9
chr10	19782989	19783494	505	19783274	461	493.52	28.63	489.34	Mono_(KnockDown)_Peaks_peak_6017	Mono_(KnockDown)_Peaks	ENSMUSG00000020003	ENSMUST00000166511	-	19736578	19783394	TSS	0	-46411	0.0087	0.8024	CCDS48510	protein_coding	ENSMUSG00000020003	Pex7	ensembl_havana	17	ENSMUSP00000132996	2	protein_coding	Pex7-203	ensembl_havana	1 (assigned to previous version 8)	9
chr10	19791017	19791403	386	19791277	55	39.88	10.07	37.49	Mono_(KnockDown)_Peaks_peak_6018	Mono_(KnockDown)_Peaks	.	.	.	.	.	Intergenic	.	.	.	.	.	.	.	.	.	.	.	.	.	.	.	.	.
chr10	19809393	19810757	1364	19810000	337	223.22	10.89	220.04	Mono_(KnockDown)_Peaks_peak_6019	Mono_(KnockDown)_Peaks	ENSMUSG00000071369	ENSMUST00000095806	+	19810218	20018500	TSS	0	-207743	0.0026	0.3956	CCDS35857	protein_coding	ENSMUSG00000071369	Map3k5	ensembl_havana	12	ENSMUSP00000093485	4	protein_coding	Map3k5-201	ensembl_havana	1 (assigned to previous version 9)	10
chr10	19814867	19815459	592	19815204	224	124.34	8.18	121.53	Mono_(KnockDown)_Peaks_peak_6020	Mono_(KnockDown)_Peaks	ENSMUSG00000071369	ENSMUST00000129437	+	19810969	19975905	5' UTR Exon	3898	-160446	0.0036	1	---	protein_coding	ENSMUSG00000071369	Map3k5	ensembl_havana	12	ENSMUSP00000114518	2	protein_coding	Map3k5-203	havana	5 (assigned to previous version 1)	2
chr10	19816952	19817147	195	19817051	59	14.21	3.15	12.09	Mono_(KnockDown)_Peaks_peak_6021	Mono_(KnockDown)_Peaks	ENSMUSG00000071369	ENSMUST00000129437	+	19810969	19975905	5' UTR Exon	5983	-158758	0.0012	1	---	protein_coding	ENSMUSG00000071369	Map3k5	ensembl_havana	12	ENSMUSP00000114518	2	protein_coding	Map3k5-203	havana	5 (assigned to previous version 1)	2
chr10	19817670	19818001	331	19817892	80	27.08	4.3	24.8	Mono_(KnockDown)_Peaks_peak_6022	Mono_(KnockDown)_Peaks	ENSMUSG00000071369	ENSMUST00000129437	+	19810969	19975905	5' UTR Exon	6701	-157904	0.002	1	---	protein_coding	ENSMUSG00000071369	Map3k5	ensembl_havana	12	ENSMUSP00000114518	2	protein_coding	Map3k5-203	havana	5 (assigned to previous version 1)	2
chr10	19840746	19841261	515	19840854	30	15.39	5.57	13.25	Mono_(KnockDown)_Peaks_peak_6023	Mono_(KnockDown)_Peaks	ENSMUSG00000071369	ENSMUST00000129437	+	19810969	19975905	5' UTR Exon	29777	-134644	0.0031	1	---	protein_coding	ENSMUSG00000071369	Map3k5	ensembl_havana	12	ENSMUSP00000114518	2	protein_coding	Map3k5-203	havana	5 (assigned to previous version 1)	2
chr10	19867699	19867929	230	19867753	25	11.37	4.67	9.3	Mono_(KnockDown)_Peaks_peak_6024	Mono_(KnockDown)_Peaks	ENSMUSG00000071369	ENSMUST00000129437	+	19810969	19975905	5' UTR Exon	56730	-107976	0.0014	1	---	protein_coding	ENSMUSG00000071369	Map3k5	ensembl_havana	12	ENSMUSP00000114518	2	protein_coding	Map3k5-203	havana	5 (assigned to previous version 1)	2
chr10	19881244	19881563	319	19881436	38	22.53	7.01	20.3	Mono_(KnockDown)_Peaks_peak_6025	Mono_(KnockDown)_Peaks	ENSMUSG00000071369	ENSMUST00000129437	+	19810969	19975905	5' UTR Exon	70275	-94342	0.0019	1	---	protein_coding	ENSMUSG00000071369	Map3k5	ensembl_havana	12	ENSMUSP00000114518	2	protein_coding	Map3k5-203	havana	5 (assigned to previous version 1)	2
chr10	19949089	19949491	402	19949214	70	40.76	7.77	38.36	Mono_(KnockDown)_Peaks_peak_6026	Mono_(KnockDown)_Peaks	ENSMUSG00000071369	ENSMUST00000129437	+	19810969	19975905	5' UTR Exon	138120	-26414	0.0024	1	---	protein_coding	ENSMUSG00000071369	Map3k5	ensembl_havana	12	ENSMUSP00000114518	2	protein_coding	Map3k5-203	havana	5 (assigned to previous version 1)	2
chr10	19952523	19953334	811	19953096	86	58.07	9.89	55.57	Mono_(KnockDown)_Peaks_peak_6027	Mono_(KnockDown)_Peaks	ENSMUSG00000071369	ENSMUST00000129437	+	19810969	19975905	5' UTR Exon	141554	-22571	0.0049	1	---	protein_coding	ENSMUSG00000071369	Map3k5	ensembl_havana	12	ENSMUSP00000114518	2	protein_coding	Map3k5-203	havana	5 (assigned to previous version 1)	2
chr10	19966515	19967691	1176	19967367	88	72.21	13.54	69.63	Mono_(KnockDown)_Peaks_peak_6028	Mono_(KnockDown)_Peaks	ENSMUSG00000071369	ENSMUST00000095806	+	19810218	20018500	Intron 14	156297	-50809	0.0057	1	CCDS35857	protein_coding	ENSMUSG00000071369	Map3k5	ensembl_havana	12	ENSMUSP00000093485	4	protein_coding	Map3k5-201	ensembl_havana	1 (assigned to previous version 9)	10
chr10	19980132	19980943	811	19980406	282	195.36	11.61	192.28	Mono_(KnockDown)_Peaks_peak_6029	Mono_(KnockDown)_Peaks	ENSMUSG00000071369	ENSMUST00000138994	+	19975271	19981184	TTS	4861	-241	0.1373	1	---	protein_coding	ENSMUSG00000071369	Map3k5	ensembl_havana	12	ENSMUSP00000150155	2	non_stop_decay	Map3k5-204	havana	3 (assigned to previous version 1)	2
chr10	19981417	19981707	290	19981578	75	17.36	3.13	15.19	Mono_(KnockDown)_Peaks_peak_6030	Mono_(KnockDown)_Peaks	ENSMUSG00000071369	ENSMUST00000138994	+	19975271	19981184	TTS	6146	233	0	0	---	protein_coding	ENSMUSG00000071369	Map3k5	ensembl_havana	12	ENSMUSP00000150155	2	non_stop_decay	Map3k5-204	havana	3 (assigned to previous version 1)	2
chr10	19983324	19983610	286	19983452	126	50.02	5.24	47.56	Mono_(KnockDown)_Peaks_peak_6031	Mono_(KnockDown)_Peaks	ENSMUSG00000071369	ENSMUST00000095806	+	19810218	20018500	Intron 18	173106	-34890	0.0014	1	CCDS35857	protein_coding	ENSMUSG00000071369	Map3k5	ensembl_havana	12	ENSMUSP00000093485	4	protein_coding	Map3k5-201	ensembl_havana	1 (assigned to previous version 9)	10
chr10	19999030	19999417	387	19999300	154	143.54	18.81	140.65	Mono_(KnockDown)_Peaks_peak_6032	Mono_(KnockDown)_Peaks	ENSMUSG00000071369	ENSMUST00000095806	+	19810218	20018500	Intron 23	188812	-19083	0.0019	1	CCDS35857	protein_coding	ENSMUSG00000071369	Map3k5	ensembl_havana	12	ENSMUSP00000093485	4	protein_coding	Map3k5-201	ensembl_havana	1 (assigned to previous version 9)	10
chr10	20000895	20001263	368	20001155	44	20.74	5.54	18.53	Mono_(KnockDown)_Peaks_peak_6033	Mono_(KnockDown)_Peaks	ENSMUSG00000071369	ENSMUST00000156369	+	20000547	20003431	TSS	348	-2168	0.1279	1	---	protein_coding	ENSMUSG00000071369	Map3k5	ensembl_havana	12	---	---	retained_intron	Map3k5-206	havana	3 (assigned to previous version 1)	2
chr10	20024525	20025389	864	20024813	35	19.76	6.47	17.56	Mono_(KnockDown)_Peaks_peak_6034	Mono_(KnockDown)_Peaks	ENSMUSG00000019996	ENSMUST00000116259	+	20024730	20157337	TSS	0	-131948	0.005	0.763	CCDS56694	protein_coding	ENSMUSG00000019996	Map7	ensembl_havana	18	ENSMUSP00000111963	4	protein_coding	Map7-202	ensembl_havana	1 (assigned to previous version 4)	5
chr10	20166271	20166588	317	20166374	27	12.93	5.03	10.83	Mono_(KnockDown)_Peaks_peak_6035	Mono_(KnockDown)_Peaks	.	.	.	.	.	Intergenic	.	.	.	.	.	.	.	.	.	.	.	.	.	.	.	.	.
chr10	20187558	20188941	1383	20188168	541	406.51	13.78	402.67	Mono_(KnockDown)_Peaks_peak_6036	Mono_(KnockDown)_Peaks	ENSMUSG00000037608	ENSMUST00000092678	+	20188215	20218248	TSS	0	-29307	0.0242	0.5253	CCDS23721	protein_coding	ENSMUSG00000037608	Bclaf1	ensembl_havana	17	ENSMUSP00000090349	4	protein_coding	Bclaf1-202	ensembl	1 (assigned to previous version 9)	10
chr10	20223179	20223980	801	20223610	384	335.25	18.07	331.68	Mono_(KnockDown)_Peaks_peak_6037	Mono_(KnockDown)_Peaks	ENSMUSG00000019992	ENSMUST00000213374	+	20223753	20236642	TSS	0	-12662	0.0177	0.2843	---	protein_coding	ENSMUSG00000019992	Mtfr2	ensembl_havana	9	---	---	protein_coding_CDS_not_defined	Mtfr2-202	havana	1 (assigned to previous version 1)	2
chr10	20237552	20238023	471	20237839	30	15.39	5.57	13.25	Mono_(KnockDown)_Peaks_peak_6038	Mono_(KnockDown)_Peaks	ENSMUSG00000019992	ENSMUST00000169712	+	20223516	20237051	TTS	14036	501	0	0	CCDS48511	protein_coding	ENSMUSG00000019992	Mtfr2	ensembl_havana	9	ENSMUSP00000129315	2	protein_coding	Mtfr2-201	ensembl_havana	1 (assigned to previous version 2)	3
chr10	20284921	20285185	264	20284960	23	9.87	4.31	7.83	Mono_(KnockDown)_Peaks_peak_6039	Mono_(KnockDown)_Peaks	ENSMUSG00000019990	ENSMUST00000169016	-	20274674	20424075	3' UTR Exon	138890	-10247	0.0018	1	---	protein_coding	ENSMUSG00000019990	Pde7b	ensembl_havana	16	ENSMUSP00000130596	2	nonsense_mediated_decay	Pde7b-204	havana	1 (assigned to previous version 7)	8
chr10	20791563	20791833	270	20791676	17	5.8	3.24	3.87	Mono_(KnockDown)_Peaks_peak_6040	Mono_(KnockDown)_Peaks	.	.	.	.	.	Intergenic	.	.	.	.	.	.	.	.	.	.	.	.	.	.	.	.	.
chr10	20827883	20828831	948	20828542	559	525.28	21.51	520.99	Mono_(KnockDown)_Peaks_peak_6041	Mono_(KnockDown)_Peaks	ENSMUSG00000019986	ENSMUST00000214745	+	20828524	20829899	TSS	0	-1068	0.2238	0.3246	---	protein_coding	ENSMUSG00000019986	Ahi1	ensembl_havana	18	---	---	retained_intron	Ahi1-205	havana	NA (assigned to previous version 1)	2
chr10	20842075	20842430	355	20842195	112	111.82	20.31	109.05	Mono_(KnockDown)_Peaks_peak_6042	Mono_(KnockDown)_Peaks	ENSMUSG00000019986	ENSMUST00000213104	+	20835583	20956329	Intron 5	6492	-113899	0.0029	1	---	protein_coding	ENSMUSG00000019986	Ahi1	ensembl_havana	18	ENSMUSP00000149010	2	nonsense_mediated_decay	Ahi1-203	havana	2 (assigned to previous version 1)	2
chr10	21035708	21035899	191	21035765	20	7.75	3.77	5.76	Mono_(KnockDown)_Peaks_peak_6043	Mono_(KnockDown)_Peaks	ENSMUSG00000019982	ENSMUST00000186446	-	21014792	21036750	TSS	851	-20916	0.0087	1	---	protein_coding	ENSMUSG00000019982	Myb	ensembl_havana	16	---	---	retained_intron	Myb-202	havana	1 (assigned to previous version 1)	2
chr10	21036474	21037252	778	21036873	20	7.75	3.77	5.76	Mono_(KnockDown)_Peaks_peak_6044	Mono_(KnockDown)_Peaks	ENSMUSG00000019982	ENSMUST00000186446	-	21014792	21036750	TSS	0	-21682	0.0126	0.3556	---	protein_coding	ENSMUSG00000019982	Myb	ensembl_havana	16	---	---	retained_intron	Myb-202	havana	1 (assigned to previous version 1)	2
chr10	21064797	21065330	533	21065082	29	14.56	5.39	12.43	Mono_(KnockDown)_Peaks_peak_6045	Mono_(KnockDown)_Peaks	ENSMUSG00000110967	ENSMUST00000213692	-	21053526	21065082	TSS	0	-11271	0.0247	0.5356	---	lncRNA	ENSMUSG00000110967	Gm40608	havana	2	---	---	lncRNA	Gm40608-201	havana	3 (assigned to previous version 1)	2
chr10	21171666	21172492	826	21171947	218	200.82	19.22	197.72	Mono_(KnockDown)_Peaks_peak_6046	Mono_(KnockDown)_Peaks	ENSMUSG00000019977	ENSMUST00000061324	+	21171917	21187106	TSS	0	-14614	0.0379	0.6965	---	protein_coding	ENSMUSG00000019977	Hbs1l	ensembl_havana	17	ENSMUSP00000135902	3	protein_coding	Hbs1l-202	havana	3 (assigned to previous version 5)	6
chr10	21210319	21211782	1463	21210625	72	49.95	9.99	47.49	Mono_(KnockDown)_Peaks_peak_6047	Mono_(KnockDown)_Peaks	ENSMUSG00000019977	ENSMUST00000218714	+	21171957	21228453	Intron 2	38362	-16671	0.0259	1	---	protein_coding	ENSMUSG00000019977	Hbs1l	ensembl_havana	17	ENSMUSP00000151897	2	protein_coding	Hbs1l-205	havana	5 (assigned to previous version 1)	2
chr10	21254658	21254873	215	21254736	18	6.43	3.42	4.48	Mono_(KnockDown)_Peaks_peak_6048	Mono_(KnockDown)_Peaks	ENSMUSG00000037542	ENSMUST00000159163	+	21253246	21264896	Intron 1	1412	-10023	0.0185	1	---	protein_coding	ENSMUSG00000037542	Aldh8a1	ensembl_havana	14	---	---	protein_coding_CDS_not_defined	Aldh8a1-202	havana	5 (assigned to previous version 1)	2
chr10	21258930	21259115	185	21259030	27	12.93	5.03	10.83	Mono_(KnockDown)_Peaks_peak_6049	Mono_(KnockDown)_Peaks	ENSMUSG00000037542	ENSMUST00000159163	+	21253246	21264896	Intron 3	5684	-5781	0.016	1	---	protein_coding	ENSMUSG00000037542	Aldh8a1	ensembl_havana	14	---	---	protein_coding_CDS_not_defined	Aldh8a1-202	havana	5 (assigned to previous version 1)	2
chr10	21274953	21275468	515	21275090	66	52.34	12.04	49.87	Mono_(KnockDown)_Peaks_peak_6050	Mono_(KnockDown)_Peaks	.	.	.	.	.	Intergenic	.	.	.	.	.	.	.	.	.	.	.	.	.	.	.	.	.
chr10	21287496	21287959	463	21287671	39	23.47	7.19	21.23	Mono_(KnockDown)_Peaks_peak_6051	Mono_(KnockDown)_Peaks	.	.	.	.	.	Intergenic	.	.	.	.	.	.	.	.	.	.	.	.	.	.	.	.	.
chr10	21290938	21291180	242	21291078	21	8.43	3.95	6.43	Mono_(KnockDown)_Peaks_peak_6052	Mono_(KnockDown)_Peaks	.	.	.	.	.	Intergenic	.	.	.	.	.	.	.	.	.	.	.	.	.	.	.	.	.
chr10	21341189	21341733	544	21341471	51	35.57	9.35	33.21	Mono_(KnockDown)_Peaks_peak_6053	Mono_(KnockDown)_Peaks	.	.	.	.	.	Intergenic	.	.	.	.	.	.	.	.	.	.	.	.	.	.	.	.	.
chr10	21352323	21352505	182	21352404	30	15.39	5.57	13.25	Mono_(KnockDown)_Peaks_peak_6054	Mono_(KnockDown)_Peaks	.	.	.	.	.	Intergenic	.	.	.	.	.	.	.	.	.	.	.	.	.	.	.	.	.
chr10	21372876	21373513	637	21373110	65	51.18	11.86	48.71	Mono_(KnockDown)_Peaks_peak_6055	Mono_(KnockDown)_Peaks	.	.	.	.	.	Intergenic	.	.	.	.	.	.	.	.	.	.	.	.	.	.	.	.	.
chr10	21380359	21380796	437	21380489	100	95.35	18.16	92.66	Mono_(KnockDown)_Peaks_peak_6056	Mono_(KnockDown)_Peaks	.	.	.	.	.	Intergenic	.	.	.	.	.	.	.	.	.	.	.	.	.	.	.	.	.
chr10	21408275	21408520	245	21408330	19	7.08	3.6	5.11	Mono_(KnockDown)_Peaks_peak_6057	Mono_(KnockDown)_Peaks	.	.	.	.	.	Intergenic	.	.	.	.	.	.	.	.	.	.	.	.	.	.	.	.	.
chr10	21414460	21414756	296	21414598	23	9.87	4.31	7.83	Mono_(KnockDown)_Peaks_peak_6058	Mono_(KnockDown)_Peaks	.	.	.	.	.	Intergenic	.	.	.	.	.	.	.	.	.	.	.	.	.	.	.	.	.
chr10	21476812	21477090	278	21476981	26	12.14	4.85	10.06	Mono_(KnockDown)_Peaks_peak_6059	Mono_(KnockDown)_Peaks	ENSMUSG00000050844	ENSMUST00000057341	+	21469044	21498276	Intron 2	7768	-21186	0.0095	1	---	protein_coding	ENSMUSG00000050844	1700020N01Rik	ensembl_havana	6	ENSMUSP00000054237	5	protein_coding	1700020N01Rik-201	ensembl_havana	1 (assigned to previous version 5)	6
chr10	21494767	21495386	619	21494870	23	9.87	4.31	7.83	Mono_(KnockDown)_Peaks_peak_6060	Mono_(KnockDown)_Peaks	ENSMUSG00000050844	ENSMUST00000186635	+	21492219	21497665	Intron 1	2548	-2279	0.1138	1	---	protein_coding	ENSMUSG00000050844	1700020N01Rik	ensembl_havana	6	---	---	protein_coding_CDS_not_defined	1700020N01Rik-202	havana	3 (assigned to previous version 1)	2
chr10	21535427	21535914	487	21535581	25	11.37	4.67	9.3	Mono_(KnockDown)_Peaks_peak_6061	Mono_(KnockDown)_Peaks	.	.	.	.	.	Intergenic	.	.	.	.	.	.	.	.	.	.	.	.	.	.	.	.	.
chr10	21571099	21571488	389	21571259	41	25.39	7.55	23.13	Mono_(KnockDown)_Peaks_peak_6062	Mono_(KnockDown)_Peaks	ENSMUSG00000056716	ENSMUST00000187019	+	21562310	21583340	Intron 2	8789	-11852	0.0185	1	---	lncRNA	ENSMUSG00000056716	Gm5420	ensembl_havana	11	---	---	lncRNA	Gm5420-202	havana	2 (assigned to previous version 6)	7
chr10	21649387	21649935	548	21649626	111	80.21	11.41	77.59	Mono_(KnockDown)_Peaks_peak_6063	Mono_(KnockDown)_Peaks	.	.	.	.	.	Intergenic	.	.	.	.	.	.	.	.	.	.	.	.	.	.	.	.	.
chr10	21652233	21652898	665	21652511	66	34.76	6.77	32.41	Mono_(KnockDown)_Peaks_peak_6064	Mono_(KnockDown)_Peaks	.	.	.	.	.	Intergenic	.	.	.	.	.	.	.	.	.	.	.	.	.	.	.	.	.
chr10	21659430	21660003	573	21659625	162	141.4	16.69	138.52	Mono_(KnockDown)_Peaks_peak_6065	Mono_(KnockDown)_Peaks	.	.	.	.	.	Intergenic	.	.	.	.	.	.	.	.	.	.	.	.	.	.	.	.	.
chr10	21665781	21667245	1464	21666276	351	276.41	14.73	273.05	Mono_(KnockDown)_Peaks_peak_6066	Mono_(KnockDown)_Peaks	.	.	.	.	.	Intergenic	.	.	.	.	.	.	.	.	.	.	.	.	.	.	.	.	.
chr10	21674200	21674438	238	21674267	50	13.66	3.4	11.56	Mono_(KnockDown)_Peaks_peak_6067	Mono_(KnockDown)_Peaks	.	.	.	.	.	Intergenic	.	.	.	.	.	.	.	.	.	.	.	.	.	.	.	.	.
chr10	21677343	21678122	779	21677690	235	197.31	16.14	194.23	Mono_(KnockDown)_Peaks_peak_6068	Mono_(KnockDown)_Peaks	.	.	.	.	.	Intergenic	.	.	.	.	.	.	.	.	.	.	.	.	.	.	.	.	.
chr10	21685081	21685678	597	21685612	21	8.43	3.95	6.43	Mono_(KnockDown)_Peaks_peak_6069	Mono_(KnockDown)_Peaks	.	.	.	.	.	Intergenic	.	.	.	.	.	.	.	.	.	.	.	.	.	.	.	.	.
chr10	21704847	21705777	930	21705465	191	129.44	10.91	126.6	Mono_(KnockDown)_Peaks_peak_6070	Mono_(KnockDown)_Peaks	ENSMUSG00000097107	ENSMUST00000180731	-	21706398	21720751	TTS	14974	621	0	0	---	lncRNA	ENSMUSG00000097107	Platr6	havana	2	---	---	lncRNA	Platr6-201	havana	1 (assigned to previous version 1)	2
chr10	21709744	21710011	267	21709850	80	30.23	4.79	27.92	Mono_(KnockDown)_Peaks_peak_6071	Mono_(KnockDown)_Peaks	ENSMUSG00000097107	ENSMUST00000180731	-	21706398	21720751	Intron 4	10740	-3346	0.0187	1	---	lncRNA	ENSMUSG00000097107	Platr6	havana	2	---	---	lncRNA	Platr6-201	havana	1 (assigned to previous version 1)	2
chr10	21721176	21721638	462	21721459	25	11.37	4.67	9.3	Mono_(KnockDown)_Peaks_peak_6072	Mono_(KnockDown)_Peaks	ENSMUSG00000097107	ENSMUST00000180731	-	21706398	21720751	TSS	-425	-14778	0	0	---	lncRNA	ENSMUSG00000097107	Platr6	havana	2	---	---	lncRNA	Platr6-201	havana	1 (assigned to previous version 1)	2
chr10	21742330	21742631	301	21742550	19	7.08	3.6	5.11	Mono_(KnockDown)_Peaks_peak_6073	Mono_(KnockDown)_Peaks	.	.	.	.	.	Intergenic	.	.	.	.	.	.	.	.	.	.	.	.	.	.	.	.	.
chr10	21868899	21869207	308	21869091	135	39.88	3.97	37.49	Mono_(KnockDown)_Peaks_peak_6074	Mono_(KnockDown)_Peaks	ENSMUSG00000019970	ENSMUST00000100036	+	21868122	21875798	TSS	777	-6591	0.0403	1	CCDS48516	protein_coding	ENSMUSG00000019970	Sgk1	ensembl_havana	16	ENSMUSP00000097614	4	protein_coding	Sgk1-203	ensembl	5 (assigned to previous version 9)	10
chr10	21869819	21870794	975	21870433	403	275.96	11.59	272.6	Mono_(KnockDown)_Peaks_peak_6075	Mono_(KnockDown)_Peaks	ENSMUSG00000019970	ENSMUST00000020145	+	21870565	21875803	TSS	0	-5009	0.0439	0.2357	CCDS23726	protein_coding	ENSMUSG00000019970	Sgk1	ensembl_havana	16	ENSMUSP00000020145	6	protein_coding	Sgk1-201	ensembl_havana	1 (assigned to previous version 11)	12
chr10	21876243	21876710	467	21876600	28	11.55	4.38	9.48	Mono_(KnockDown)_Peaks_peak_6076	Mono_(KnockDown)_Peaks	ENSMUSG00000019970	ENSMUST00000092673	+	21869789	21875791	TTS	6454	452	0	0	CCDS48517	protein_coding	ENSMUSG00000019970	Sgk1	ensembl_havana	16	ENSMUSP00000090343	5	protein_coding	Sgk1-202	ensembl_havana	1 (assigned to previous version 10)	11
chr10	21886155	21886472	317	21886270	42	26.37	7.73	24.1	Mono_(KnockDown)_Peaks_peak_6077	Mono_(KnockDown)_Peaks	.	.	.	.	.	Intergenic	.	.	.	.	.	.	.	.	.	.	.	.	.	.	.	.	.
chr10	22034315	22034510	195	22034416	65	51.18	11.86	48.71	Mono_(KnockDown)_Peaks_peak_6078	Mono_(KnockDown)_Peaks	ENSMUSG00000053219	ENSMUST00000181645	+	22034468	22059817	TSS	0	-25307	0.0017	0.2194	CCDS35865	protein_coding	ENSMUSG00000053219	Raet1e	ensembl_havana	16	ENSMUSP00000138022	2	protein_coding	Raet1e-204	havana	1 (assigned to previous version 7)	8
chr10	22039377	22039876	499	22039766	77	65.59	14.02	63.04	Mono_(KnockDown)_Peaks_peak_6079	Mono_(KnockDown)_Peaks	ENSMUSG00000053219	ENSMUST00000181645	+	22034468	22059817	5' UTR Exon	4909	-19941	0.0197	1	CCDS35865	protein_coding	ENSMUSG00000053219	Raet1e	ensembl_havana	16	ENSMUSP00000138022	2	protein_coding	Raet1e-204	havana	1 (assigned to previous version 7)	8
chr10	22088170	22088448	278	22088319	93	86.03	16.9	83.38	Mono_(KnockDown)_Peaks_peak_6080	Mono_(KnockDown)_Peaks	ENSMUSG00000097108	ENSMUST00000181953	+	22088552	22093141	TSS	-104	-4693	0	0	---	lncRNA	ENSMUSG00000097108	Gm26581	havana	2	---	---	lncRNA	Gm26581-201	havana	2 (assigned to previous version 1)	2
chr10	22174208	22174563	355	22174369	19	6.44	3.32	4.49	Mono_(KnockDown)_Peaks_peak_6081	Mono_(KnockDown)_Peaks	ENSMUSG00000053219	ENSMUST00000178026	+	22049818	22250039	3' UTR Exon	124390	-75476	0.0018	1	CCDS35865	protein_coding	ENSMUSG00000053219	Raet1e	ensembl_havana	16	ENSMUSP00000136032	2	protein_coding	Raet1e-202	ensembl	1 (assigned to previous version 1)	2
chr10	22175335	22175634	299	22175444	38	22.11	6.85	19.88	Mono_(KnockDown)_Peaks_peak_6082	Mono_(KnockDown)_Peaks	ENSMUSG00000053219	ENSMUST00000178026	+	22049818	22250039	3' UTR Exon	125517	-74405	0.0015	1	CCDS35865	protein_coding	ENSMUSG00000053219	Raet1e	ensembl_havana	16	ENSMUSP00000136032	2	protein_coding	Raet1e-202	ensembl	1 (assigned to previous version 1)	2
chr10	22182172	22182995	823	22182528	79	61.15	12.04	58.63	Mono_(KnockDown)_Peaks_peak_6083	Mono_(KnockDown)_Peaks	ENSMUSG00000121430	ENSMUST00000181223	+	22182601	22188844	TSS	0	-5849	0.0633	0.4794	---	lncRNA	ENSMUSG00000121430	---	havana	1	---	---	lncRNA	---	havana	1 (assigned to previous version 7)	8
chr10	22494874	22495116	242	22494963	24	10.61	4.49	8.55	Mono_(KnockDown)_Peaks_peak_6084	Mono_(KnockDown)_Peaks	.	.	.	.	.	Intergenic	.	.	.	.	.	.	.	.	.	.	.	.	.	.	.	.	.
chr10	22571346	22571761	415	22571451	37	19.57	6.08	17.38	Mono_(KnockDown)_Peaks_peak_6085	Mono_(KnockDown)_Peaks	ENSMUSG00000037490	ENSMUST00000042261	+	22520910	22580185	Intron 4	50436	-8424	0.007	1	CCDS23729	protein_coding	ENSMUSG00000037490	Slc2a12	ensembl_havana	6	ENSMUSP00000043962	5	protein_coding	Slc2a12-201	ensembl_havana	1 (assigned to previous version 4)	5
chr10	22572882	22573180	298	22572958	28	10.09	3.87	8.04	Mono_(KnockDown)_Peaks_peak_6086	Mono_(KnockDown)_Peaks	ENSMUSG00000037490	ENSMUST00000042261	+	22520910	22580185	Intron 4	51972	-7005	0.005	1	CCDS23729	protein_coding	ENSMUSG00000037490	Slc2a12	ensembl_havana	6	ENSMUSP00000043962	5	protein_coding	Slc2a12-201	ensembl_havana	1 (assigned to previous version 4)	5
chr10	22577670	22578417	747	22578020	51	31.19	7.82	28.88	Mono_(KnockDown)_Peaks_peak_6087	Mono_(KnockDown)_Peaks	ENSMUSG00000037490	ENSMUST00000042261	+	22520910	22580185	CDS Exon 5	56760	-1768	0.0126	1	CCDS23729	protein_coding	ENSMUSG00000037490	Slc2a12	ensembl_havana	6	ENSMUSP00000043962	5	protein_coding	Slc2a12-201	ensembl_havana	1 (assigned to previous version 4)	5
chr10	22590579	22590864	285	22590655	34	18.86	6.29	16.68	Mono_(KnockDown)_Peaks_peak_6088	Mono_(KnockDown)_Peaks	ENSMUSG00000071359	ENSMUST00000095794	-	22581280	22607838	5' UTR Exon	16974	-9299	0.0108	1	CCDS23730	protein_coding	ENSMUSG00000071359	Tbpl1	ensembl_havana	14	ENSMUSP00000093470	4	protein_coding	Tbpl1-201	havana	1 (assigned to previous version 3)	4
chr10	22606724	22608005	1281	22607370	494	400.84	15.85	397.03	Mono_(KnockDown)_Peaks_peak_6089	Mono_(KnockDown)_Peaks	ENSMUSG00000071359	ENSMUST00000095794	-	22581280	22607838	TSS	0	-25444	0.042	0.8697	CCDS23730	protein_coding	ENSMUSG00000071359	Tbpl1	ensembl_havana	14	ENSMUSP00000093470	4	protein_coding	Tbpl1-201	havana	1 (assigned to previous version 3)	4
chr10	22952767	22953175	408	22953055	23	9.87	4.31	7.83	Mono_(KnockDown)_Peaks_peak_6090	Mono_(KnockDown)_Peaks	.	.	.	.	.	Intergenic	.	.	.	.	.	.	.	.	.	.	.	.	.	.	.	.	.
chr10	22957188	22957526	338	22957428	28	13.74	5.21	11.63	Mono_(KnockDown)_Peaks_peak_6091	Mono_(KnockDown)_Peaks	.	.	.	.	.	Intergenic	.	.	.	.	.	.	.	.	.	.	.	.	.	.	.	.	.
chr10	23032787	23033417	630	23032926	41	25.39	7.55	23.13	Mono_(KnockDown)_Peaks_peak_6092	Mono_(KnockDown)_Peaks	ENSMUSG00000010461	ENSMUST00000219315	-	22981368	23226035	CDS Exon 9	192618	-51419	0.0026	1	---	protein_coding	ENSMUSG00000010461	Eya4	ensembl_havana	17	ENSMUSP00000151483	2	protein_coding	Eya4-205	havana	5 (assigned to previous version 1)	2
chr10	23037030	23037624	594	23037179	46	30.33	8.44	28.03	Mono_(KnockDown)_Peaks_peak_6093	Mono_(KnockDown)_Peaks	ENSMUSG00000010461	ENSMUST00000219315	-	22981368	23226035	Intron 6	188411	-55662	0.0024	1	---	protein_coding	ENSMUSG00000010461	Eya4	ensembl_havana	17	ENSMUSP00000151483	2	protein_coding	Eya4-205	havana	5 (assigned to previous version 1)	2
chr10	23052121	23052726	605	23052377	20	7.75	3.77	5.76	Mono_(KnockDown)_Peaks_peak_6094	Mono_(KnockDown)_Peaks	ENSMUSG00000010461	ENSMUST00000218049	-	23035044	23112974	5' UTR Exon	60248	-17077	0.0078	1	---	protein_coding	ENSMUSG00000010461	Eya4	ensembl_havana	17	ENSMUSP00000151968	2	protein_coding	Eya4-202	havana	5 (assigned to previous version 1)	2
chr10	23053086	23054000	914	23053769	31	16.24	5.75	14.09	Mono_(KnockDown)_Peaks_peak_6095	Mono_(KnockDown)_Peaks	ENSMUSG00000010461	ENSMUST00000218049	-	23035044	23112974	5' UTR Exon	58974	-18042	0.0117	1	---	protein_coding	ENSMUSG00000010461	Eya4	ensembl_havana	17	ENSMUSP00000151968	2	protein_coding	Eya4-202	havana	5 (assigned to previous version 1)	2
chr10	23061378	23061596	218	23061489	28	13.74	5.21	11.63	Mono_(KnockDown)_Peaks_peak_6096	Mono_(KnockDown)_Peaks	ENSMUSG00000010461	ENSMUST00000218956	-	23059390	23061465	TSS	0	-1988	0.0424	0.4018	---	protein_coding	ENSMUSG00000010461	Eya4	ensembl_havana	17	---	---	protein_coding_CDS_not_defined	Eya4-204	havana	3 (assigned to previous version 1)	2
chr10	23079043	23080299	1256	23080045	54	38.79	9.89	36.41	Mono_(KnockDown)_Peaks_peak_6097	Mono_(KnockDown)_Peaks	ENSMUSG00000010461	ENSMUST00000218049	-	23035044	23112974	5' UTR Exon	32675	-43999	0.0161	1	---	protein_coding	ENSMUSG00000010461	Eya4	ensembl_havana	17	ENSMUSP00000151968	2	protein_coding	Eya4-202	havana	5 (assigned to previous version 1)	2
chr10	23656547	23657237	690	23656978	70	21.67	3.92	19.45	Mono_(KnockDown)_Peaks_peak_6098	Mono_(KnockDown)_Peaks	.	.	.	.	.	Intergenic	.	.	.	.	.	.	.	.	.	.	.	.	.	.	.	.	.
chr10	23657742	23657935	193	23657810	44	6.26	2.19	4.32	Mono_(KnockDown)_Peaks_peak_6099	Mono_(KnockDown)_Peaks	.	.	.	.	.	Intergenic	.	.	.	.	.	.	.	.	.	.	.	.	.	.	.	.	.
chr10	23662659	23663588	929	23663105	373	255.65	11.57	252.36	Mono_(KnockDown)_Peaks_peak_6100	Mono_(KnockDown)_Peaks	ENSMUSG00000061983	ENSMUST00000073926	-	23661103	23663087	TSS	0	-1556	0.2161	0.4613	---	protein_coding	ENSMUSG00000061983	Rps12	ensembl_havana	8	ENSMUSP00000073581	8	protein_coding	Rps12-201	havana	5 (assigned to previous version 7)	8
chr10	23688031	23688466	435	23688276	23	9.87	4.31	7.83	Mono_(KnockDown)_Peaks_peak_6101	Mono_(KnockDown)_Peaks	ENSMUSG00000037455	ENSMUST00000127841	+	23681874	23694980	Intron 1	6157	-6514	0.0333	1	---	protein_coding	ENSMUSG00000037455	Slc18b1	ensembl_havana	17	ENSMUSP00000123468	2	nonsense_mediated_decay	Slc18b1-202	havana	1 (assigned to previous version 1)	2
chr10	23854471	23854693	222	23854573	22	9.14	4.13	7.12	Mono_(KnockDown)_Peaks_peak_6102	Mono_(KnockDown)_Peaks	.	.	.	.	.	Intergenic	.	.	.	.	.	.	.	.	.	.	.	.	.	.	.	.	.
chr10	23855034	23855603	569	23855417	39	23.47	7.19	21.23	Mono_(KnockDown)_Peaks_peak_6103	Mono_(KnockDown)_Peaks	.	.	.	.	.	Intergenic	.	.	.	.	.	.	.	.	.	.	.	.	.	.	.	.	.
chr10	24007500	24007747	247	24007561	38	22.53	7.01	20.3	Mono_(KnockDown)_Peaks_peak_6104	Mono_(KnockDown)_Peaks	ENSMUSG00000085451	ENSMUST00000243923	-	24001721	24008386	TSS	639	-5779	0.0372	1	---	lncRNA	ENSMUSG00000085451	Gm40614	havana	4	---	---	lncRNA	Gm40614-202	havana_tagene	---	1
chr10	24024933	24025665	732	24025229	335	323.09	22.03	319.56	Mono_(KnockDown)_Peaks_peak_6105	Mono_(KnockDown)_Peaks	ENSMUSG00000019998	ENSMUST00000218643	+	24025251	24053220	TSS	0	-27555	0.0148	0.5662	---	protein_coding	ENSMUSG00000019998	Stx7	ensembl_havana	7	---	---	retained_intron	Stx7-203	havana	2 (assigned to previous version 1)	2
chr10	24040332	24041052	720	24040615	247	239.53	21.67	236.3	Mono_(KnockDown)_Peaks_peak_6106	Mono_(KnockDown)_Peaks	ENSMUSG00000019998	ENSMUST00000218643	+	24025251	24053220	Intron 2	15081	-12168	0.0258	1	---	protein_coding	ENSMUSG00000019998	Stx7	ensembl_havana	7	---	---	retained_intron	Stx7-203	havana	2 (assigned to previous version 1)	2
chr10	24048869	24049784	915	24049353	129	115.35	16.9	112.58	Mono_(KnockDown)_Peaks_peak_6107	Mono_(KnockDown)_Peaks	ENSMUSG00000019998	ENSMUST00000218643	+	24025251	24053220	Intron 2	23618	-3436	0.0327	1	---	protein_coding	ENSMUSG00000019998	Stx7	ensembl_havana	7	---	---	retained_intron	Stx7-203	havana	2 (assigned to previous version 1)	2
chr10	24174556	24174779	223	24174672	31	16.24	5.75	14.09	Mono_(KnockDown)_Peaks_peak_6108	Mono_(KnockDown)_Peaks	ENSMUSG00000020000	ENSMUST00000095784	+	24099415	24178689	Intron 10	75141	-3910	0.0028	1	CCDS23750	protein_coding	ENSMUSG00000020000	Moxd1	ensembl_havana	8	ENSMUSP00000093460	3	protein_coding	Moxd1-201	ensembl_havana	1 (assigned to previous version 2)	3
chr10	24188102	24188475	373	24188200	46	30.37	8.45	28.06	Mono_(KnockDown)_Peaks_peak_6109	Mono_(KnockDown)_Peaks	.	.	.	.	.	Intergenic	.	.	.	.	.	.	.	.	.	.	.	.	.	.	.	.	.
chr10	24208652	24209058	406	24208898	15	4.62	2.88	2.74	Mono_(KnockDown)_Peaks_peak_6110	Mono_(KnockDown)_Peaks	.	.	.	.	.	Intergenic	.	.	.	.	.	.	.	.	.	.	.	.	.	.	.	.	.
chr10	24213055	24213376	321	24213154	23	9.87	4.31	7.83	Mono_(KnockDown)_Peaks_peak_6111	Mono_(KnockDown)_Peaks	.	.	.	.	.	Intergenic	.	.	.	.	.	.	.	.	.	.	.	.	.	.	.	.	.
chr10	24242919	24243509	590	24243292	20	7.75	3.77	5.76	Mono_(KnockDown)_Peaks_peak_6112	Mono_(KnockDown)_Peaks	.	.	.	.	.	Intergenic	.	.	.	.	.	.	.	.	.	.	.	.	.	.	.	.	.
chr10	24248117	24248346	229	24248230	42	16.88	4.65	14.72	Mono_(KnockDown)_Peaks_peak_6113	Mono_(KnockDown)_Peaks	.	.	.	.	.	Intergenic	.	.	.	.	.	.	.	.	.	.	.	.	.	.	.	.	.
chr10	24249364	24250341	977	24250135	91	62.36	10.2	59.83	Mono_(KnockDown)_Peaks_peak_6114	Mono_(KnockDown)_Peaks	.	.	.	.	.	Intergenic	.	.	.	.	.	.	.	.	.	.	.	.	.	.	.	.	.
chr10	24264306	24264583	277	24264426	23	9.87	4.31	7.83	Mono_(KnockDown)_Peaks_peak_6115	Mono_(KnockDown)_Peaks	.	.	.	.	.	Intergenic	.	.	.	.	.	.	.	.	.	.	.	.	.	.	.	.	.
chr10	24271993	24272597	604	24272108	83	56.85	10.05	54.35	Mono_(KnockDown)_Peaks_peak_6116	Mono_(KnockDown)_Peaks	.	.	.	.	.	Intergenic	.	.	.	.	.	.	.	.	.	.	.	.	.	.	.	.	.
chr10	24272973	24273559	586	24273226	86	61.22	10.72	58.7	Mono_(KnockDown)_Peaks_peak_6117	Mono_(KnockDown)_Peaks	.	.	.	.	.	Intergenic	.	.	.	.	.	.	.	.	.	.	.	.	.	.	.	.	.
chr10	24351996	24352412	416	24352106	21	8.43	3.95	6.43	Mono_(KnockDown)_Peaks_peak_6118	Mono_(KnockDown)_Peaks	.	.	.	.	.	Intergenic	.	.	.	.	.	.	.	.	.	.	.	.	.	.	.	.	.
chr10	24355100	24355319	219	24355278	16	5.2	3.06	3.29	Mono_(KnockDown)_Peaks_peak_6119	Mono_(KnockDown)_Peaks	.	.	.	.	.	Intergenic	.	.	.	.	.	.	.	.	.	.	.	.	.	.	.	.	.
chr10	24367684	24368133	449	24367936	114	73.81	9.65	71.22	Mono_(KnockDown)_Peaks_peak_6120	Mono_(KnockDown)_Peaks	.	.	.	.	.	Intergenic	.	.	.	.	.	.	.	.	.	.	.	.	.	.	.	.	.
chr10	24369136	24370149	1013	24369432	131	92.19	11.17	89.51	Mono_(KnockDown)_Peaks_peak_6121	Mono_(KnockDown)_Peaks	.	.	.	.	.	Intergenic	.	.	.	.	.	.	.	.	.	.	.	.	.	.	.	.	.
chr10	24430146	24430420	274	24430244	89	80.8	16.18	78.17	Mono_(KnockDown)_Peaks_peak_6122	Mono_(KnockDown)_Peaks	ENSMUSG00000087400	ENSMUST00000136908	-	24425265	24471748	Intron 3	41328	-4881	0.0059	1	---	lncRNA	ENSMUSG00000087400	Gm15270	havana	10	---	---	lncRNA	Gm15270-202	havana_tagene	3 (assigned to previous version 7)	9
chr10	24456948	24457245	297	24457142	54	38.79	9.89	36.41	Mono_(KnockDown)_Peaks_peak_6123	Mono_(KnockDown)_Peaks	ENSMUSG00000087400	ENSMUST00000246939	-	24454663	24471712	Intron 2	14467	-2285	0.0175	1	---	lncRNA	ENSMUSG00000087400	Gm15270	havana	10	---	---	lncRNA	Gm15270-209	havana_tagene	---	1
chr10	24464936	24465605	669	24465304	52	28.75	6.9	26.45	Mono_(KnockDown)_Peaks_peak_6124	Mono_(KnockDown)_Peaks	ENSMUSG00000087400	ENSMUST00000246939	-	24454663	24471712	Intron 1	6107	-10273	0.0393	1	---	lncRNA	ENSMUSG00000087400	Gm15270	havana	10	---	---	lncRNA	Gm15270-209	havana_tagene	---	1
chr10	24471204	24471988	784	24471591	437	335.48	14.21	331.91	Mono_(KnockDown)_Peaks_peak_6125	Mono_(KnockDown)_Peaks	ENSMUSG00000087400	ENSMUST00000136908	-	24425265	24471748	TSS	0	-45939	0.0117	0.6943	---	lncRNA	ENSMUSG00000087400	Gm15270	havana	10	---	---	lncRNA	Gm15270-202	havana_tagene	3 (assigned to previous version 7)	9
chr10	24497596	24497781	185	24497652	19	7.08	3.6	5.11	Mono_(KnockDown)_Peaks_peak_6126	Mono_(KnockDown)_Peaks	.	.	.	.	.	Intergenic	.	.	.	.	.	.	.	.	.	.	.	.	.	.	.	.	.
chr10	24501119	24501418	299	24501204	32	17.1	5.93	14.94	Mono_(KnockDown)_Peaks_peak_6127	Mono_(KnockDown)_Peaks	.	.	.	.	.	Intergenic	.	.	.	.	.	.	.	.	.	.	.	.	.	.	.	.	.
chr10	24511677	24512240	563	24512072	43	26.05	7.43	23.78	Mono_(KnockDown)_Peaks_peak_6128	Mono_(KnockDown)_Peaks	.	.	.	.	.	Intergenic	.	.	.	.	.	.	.	.	.	.	.	.	.	.	.	.	.
chr10	24527088	24527280	192	24527162	21	8.43	3.95	6.43	Mono_(KnockDown)_Peaks_peak_6129	Mono_(KnockDown)_Peaks	ENSMUSG00000037370	ENSMUST00000135846	-	24517704	24587890	CDS Exon 20	60610	-9384	0.0027	1	CCDS78802	protein_coding	ENSMUSG00000037370	Enpp1	ensembl_havana	14	ENSMUSP00000114273	2	protein_coding	Enpp1-203	havana	1 (assigned to previous version 1)	2
chr10	24563498	24563813	315	24563617	48	32.42	8.81	30.09	Mono_(KnockDown)_Peaks_peak_6130	Mono_(KnockDown)_Peaks	ENSMUSG00000037370	ENSMUST00000135846	-	24517704	24587890	Intron 1	24077	-45794	0.0045	1	CCDS78802	protein_coding	ENSMUSG00000037370	Enpp1	ensembl_havana	14	ENSMUSP00000114273	2	protein_coding	Enpp1-203	havana	1 (assigned to previous version 1)	2
chr10	24587619	24588111	492	24587855	43	27.35	7.91	25.07	Mono_(KnockDown)_Peaks_peak_6131	Mono_(KnockDown)_Peaks	ENSMUSG00000037370	ENSMUST00000150570	-	24523669	24587896	TSS	0	-63950	0.0043	0.5639	---	protein_coding	ENSMUSG00000037370	Enpp1	ensembl_havana	14	---	---	retained_intron	Enpp1-205	havana	2 (assigned to previous version 7)	8
chr10	24641123	24641642	519	24641422	60	43.37	10.23	40.96	Mono_(KnockDown)_Peaks_peak_6132	Mono_(KnockDown)_Peaks	.	.	.	.	.	Intergenic	.	.	.	.	.	.	.	.	.	.	.	.	.	.	.	.	.
chr10	24645451	24645654	203	24645543	34	18.1	6	15.92	Mono_(KnockDown)_Peaks_peak_6133	Mono_(KnockDown)_Peaks	.	.	.	.	.	Intergenic	.	.	.	.	.	.	.	.	.	.	.	.	.	.	.	.	.
chr10	24665545	24665886	341	24665775	27	12.93	5.03	10.83	Mono_(KnockDown)_Peaks_peak_6134	Mono_(KnockDown)_Peaks	ENSMUSG00000019989	ENSMUST00000020169	-	24648304	24712124	Intron 17	46238	-17241	0.0054	1	CCDS23752	protein_coding	ENSMUSG00000019989	Enpp3	ensembl_havana	9	ENSMUSP00000020169	8	protein_coding	Enpp3-201	ensembl_havana	1 (assigned to previous version 8)	9
chr10	24673112	24673315	203	24673308	19	7.08	3.6	5.11	Mono_(KnockDown)_Peaks_peak_6135	Mono_(KnockDown)_Peaks	ENSMUSG00000019989	ENSMUST00000218343	-	24649729	24673670	TSS	355	-23383	0.0085	1	---	protein_coding	ENSMUSG00000019989	Enpp3	ensembl_havana	9	ENSMUSP00000151540	2	nonsense_mediated_decay	Enpp3-204	havana	1 (assigned to previous version 1)	2
chr10	24745613	24746220	607	24745790	411	395.62	22.28	391.82	Mono_(KnockDown)_Peaks_peak_6136	Mono_(KnockDown)_Peaks	ENSMUSG00000019984	ENSMUST00000176827	+	24745996	24774391	TSS	0	-28171	0.0079	0.3701	---	protein_coding	ENSMUSG00000019984	Med23	ensembl_havana	17	---	---	protein_coding_CDS_not_defined	Med23-207	havana	5 (assigned to previous version 7)	8
chr10	24848806	24849684	878	24849473	51	35.57	9.35	33.21	Mono_(KnockDown)_Peaks_peak_6137	Mono_(KnockDown)_Peaks	.	.	.	.	.	Intergenic	.	.	.	.	.	.	.	.	.	.	.	.	.	.	.	.	.
chr10	24860729	24861017	288	24860840	21	8.43	3.95	6.43	Mono_(KnockDown)_Peaks_peak_6138	Mono_(KnockDown)_Peaks	.	.	.	.	.	Intergenic	.	.	.	.	.	.	.	.	.	.	.	.	.	.	.	.	.
chr10	24937692	24937906	214	24937812	27	12.93	5.03	10.83	Mono_(KnockDown)_Peaks_peak_6139	Mono_(KnockDown)_Peaks	.	.	.	.	.	Intergenic	.	.	.	.	.	.	.	.	.	.	.	.	.	.	.	.	.
chr10	25043245	25043458	213	25043340	21	8.43	3.95	6.43	Mono_(KnockDown)_Peaks_peak_6140	Mono_(KnockDown)_Peaks	.	.	.	.	.	Intergenic	.	.	.	.	.	.	.	.	.	.	.	.	.	.	.	.	.
chr10	25095160	25095476	316	25095273	22	9.14	4.13	7.12	Mono_(KnockDown)_Peaks_peak_6141	Mono_(KnockDown)_Peaks	ENSMUSG00000039166	ENSMUST00000220347	-	25045825	25096590	Intron 1	1114	-49335	0.0062	1	---	protein_coding	ENSMUSG00000039166	Akap7	ensembl_havana	17	ENSMUSP00000151597	2	protein_coding	Akap7-208	havana	2 (assigned to previous version 1)	2
chr10	25126166	25126484	318	25126280	29	14.56	5.39	12.43	Mono_(KnockDown)_Peaks_peak_6142	Mono_(KnockDown)_Peaks	ENSMUSG00000112371	ENSMUST00000219066	+	25127398	25127937	TSS	-914	-1453	0	0	---	processed_pseudogene	ENSMUSG00000112371	Gm7791	havana	2	---	---	processed_pseudogene	Gm7791-201	havana	NA (assigned to previous version 1)	2
chr10	25128769	25129104	335	25128998	32	17.1	5.93	14.94	Mono_(KnockDown)_Peaks_peak_6143	Mono_(KnockDown)_Peaks	ENSMUSG00000112371	ENSMUST00000219066	+	25127398	25127937	TTS	1371	832	0	0	---	processed_pseudogene	ENSMUSG00000112371	Gm7791	havana	2	---	---	processed_pseudogene	Gm7791-201	havana	NA (assigned to previous version 1)	2
chr10	25144504	25144799	295	25144558	44	12.74	3.49	10.65	Mono_(KnockDown)_Peaks_peak_6144	Mono_(KnockDown)_Peaks	ENSMUSG00000039166	ENSMUST00000176258	-	25143268	25171999	Intron 4	27200	-1236	0.0103	1	---	protein_coding	ENSMUSG00000039166	Akap7	ensembl_havana	17	ENSMUSP00000135037	2	protein_coding	Akap7-206	havana	3 (assigned to previous version 7)	8
chr10	25147723	25148521	798	25147879	172	121.55	11.57	118.75	Mono_(KnockDown)_Peaks_peak_6145	Mono_(KnockDown)_Peaks	ENSMUSG00000039166	ENSMUST00000176258	-	25143268	25171999	Intron 3	23478	-4455	0.0278	1	---	protein_coding	ENSMUSG00000039166	Akap7	ensembl_havana	17	ENSMUSP00000135037	2	protein_coding	Akap7-206	havana	3 (assigned to previous version 7)	8
chr10	25154734	25155036	302	25154922	46	27.87	7.55	25.59	Mono_(KnockDown)_Peaks_peak_6146	Mono_(KnockDown)_Peaks	ENSMUSG00000039166	ENSMUST00000095779	-	25155227	25175006	TTS	19970	191	0	0	---	protein_coding	ENSMUSG00000039166	Akap7	ensembl_havana	17	ENSMUSP00000093455	5	protein_coding	Akap7-202	havana	1 (assigned to previous version 10)	11
chr10	25167067	25167287	220	25167187	35	19.76	6.47	17.56	Mono_(KnockDown)_Peaks_peak_6147	Mono_(KnockDown)_Peaks	ENSMUSG00000039166	ENSMUST00000095779	-	25155227	25175006	5' UTR Exon	7719	-11840	0.0112	1	---	protein_coding	ENSMUSG00000039166	Akap7	ensembl_havana	17	ENSMUSP00000093455	5	protein_coding	Akap7-202	havana	1 (assigned to previous version 10)	11
chr10	25172558	25173276	718	25172984	268	238.36	18.27	235.13	Mono_(KnockDown)_Peaks_peak_6148	Mono_(KnockDown)_Peaks	ENSMUSG00000039166	ENSMUST00000177124	-	25159821	25172972	TSS	0	-12737	0.0316	0.5772	---	protein_coding	ENSMUSG00000039166	Akap7	ensembl_havana	17	ENSMUSP00000135137	2	protein_coding	Akap7-207	havana	2 (assigned to previous version 1)	2
chr10	25207221	25208079	858	25207777	161	141.92	16.99	139.04	Mono_(KnockDown)_Peaks_peak_6149	Mono_(KnockDown)_Peaks	.	.	.	.	.	Intergenic	.	.	.	.	.	.	.	.	.	.	.	.	.	.	.	.	.
chr10	25216473	25216717	244	25216609	30	15.39	5.57	13.25	Mono_(KnockDown)_Peaks_peak_6150	Mono_(KnockDown)_Peaks	.	.	.	.	.	Intergenic	.	.	.	.	.	.	.	.	.	.	.	.	.	.	.	.	.
chr10	25235278	25236525	1247	25235676	231	190.97	15.65	187.91	Mono_(KnockDown)_Peaks_peak_6151	Mono_(KnockDown)_Peaks	ENSMUSG00000019978	ENSMUST00000218903	+	25235754	25399412	TSS	0	-162887	0.0047	0.6186	---	protein_coding	ENSMUSG00000019978	Epb41l2	ensembl_havana	17	ENSMUSP00000151685	2	protein_coding	Epb41l2-207	havana	1 (assigned to previous version 1)	2
chr10	25242676	25242948	272	25242811	23	9.87	4.31	7.83	Mono_(KnockDown)_Peaks_peak_6152	Mono_(KnockDown)_Peaks	ENSMUSG00000019978	ENSMUST00000218903	+	25235754	25399412	5' UTR Exon	6922	-156464	0.0017	1	---	protein_coding	ENSMUSG00000019978	Epb41l2	ensembl_havana	17	ENSMUSP00000151685	2	protein_coding	Epb41l2-207	havana	1 (assigned to previous version 1)	2
chr10	25268665	25269109	444	25268930	49	30.27	7.85	27.96	Mono_(KnockDown)_Peaks_peak_6153	Mono_(KnockDown)_Peaks	ENSMUSG00000019978	ENSMUST00000218903	+	25235754	25399412	5' UTR Exon	32911	-130303	0.0027	1	---	protein_coding	ENSMUSG00000019978	Epb41l2	ensembl_havana	17	ENSMUSP00000151685	2	protein_coding	Epb41l2-207	havana	1 (assigned to previous version 1)	2
chr10	25271309	25271775	466	25271549	27	12.11	4.71	10.03	Mono_(KnockDown)_Peaks_peak_6154	Mono_(KnockDown)_Peaks	ENSMUSG00000019978	ENSMUST00000218903	+	25235754	25399412	5' UTR Exon	35555	-127637	0.0029	1	---	protein_coding	ENSMUSG00000019978	Epb41l2	ensembl_havana	17	ENSMUSP00000151685	2	protein_coding	Epb41l2-207	havana	1 (assigned to previous version 1)	2
chr10	25302406	25303296	890	25302851	252	225.77	18.44	222.58	Mono_(KnockDown)_Peaks_peak_6155	Mono_(KnockDown)_Peaks	ENSMUSG00000019978	ENSMUST00000219900	+	25274557	25360179	5' UTR Exon	27849	-56883	0.0104	1	---	protein_coding	ENSMUSG00000019978	Epb41l2	ensembl_havana	17	ENSMUSP00000151332	2	protein_coding	Epb41l2-215	havana	1 (assigned to previous version 1)	2
chr10	25308319	25309260	941	25308991	69	16.72	3.21	14.56	Mono_(KnockDown)_Peaks_peak_6156	Mono_(KnockDown)_Peaks	ENSMUSG00000019978	ENSMUST00000219166	+	25308514	25317826	TSS	0	-8566	0.0802	0.793	---	protein_coding	ENSMUSG00000019978	Epb41l2	ensembl_havana	17	ENSMUSP00000151702	2	protein_coding	Epb41l2-209	havana	2 (assigned to previous version 1)	2
chr10	25309505	25309756	251	25309638	91	29.45	4.18	27.15	Mono_(KnockDown)_Peaks_peak_6157	Mono_(KnockDown)_Peaks	ENSMUSG00000019978	ENSMUST00000219166	+	25308514	25317826	TSS	991	-8070	0.0271	1	---	protein_coding	ENSMUSG00000019978	Epb41l2	ensembl_havana	17	ENSMUSP00000151702	2	protein_coding	Epb41l2-209	havana	2 (assigned to previous version 1)	2
chr10	25310307	25310767	460	25310449	157	79.27	7.05	76.65	Mono_(KnockDown)_Peaks_peak_6158	Mono_(KnockDown)_Peaks	ENSMUSG00000019978	ENSMUST00000219900	+	25274557	25360179	5' UTR Exon	35750	-49412	0.0054	1	---	protein_coding	ENSMUSG00000019978	Epb41l2	ensembl_havana	17	ENSMUSP00000151332	2	protein_coding	Epb41l2-215	havana	1 (assigned to previous version 1)	2
chr10	25313550	25313780	230	25313665	86	30.56	4.54	28.25	Mono_(KnockDown)_Peaks_peak_6159	Mono_(KnockDown)_Peaks	ENSMUSG00000019978	ENSMUST00000219900	+	25274557	25360179	5' UTR Exon	38993	-46399	0.0027	1	---	protein_coding	ENSMUSG00000019978	Epb41l2	ensembl_havana	17	ENSMUSP00000151332	2	protein_coding	Epb41l2-215	havana	1 (assigned to previous version 1)	2
chr10	25323136	25323483	347	25323205	21	8.43	3.95	6.43	Mono_(KnockDown)_Peaks_peak_6160	Mono_(KnockDown)_Peaks	ENSMUSG00000019978	ENSMUST00000219900	+	25274557	25360179	Intron 3	48579	-36696	0.0041	1	---	protein_coding	ENSMUSG00000019978	Epb41l2	ensembl_havana	17	ENSMUSP00000151332	2	protein_coding	Epb41l2-215	havana	1 (assigned to previous version 1)	2
chr10	25325311	25325820	509	25325464	42	26.37	7.73	24.1	Mono_(KnockDown)_Peaks_peak_6161	Mono_(KnockDown)_Peaks	ENSMUSG00000019978	ENSMUST00000219900	+	25274557	25360179	Intron 3	50754	-34359	0.006	1	---	protein_coding	ENSMUSG00000019978	Epb41l2	ensembl_havana	17	ENSMUSP00000151332	2	protein_coding	Epb41l2-215	havana	1 (assigned to previous version 1)	2
chr10	25333066	25333413	347	25333310	19	7.08	3.6	5.11	Mono_(KnockDown)_Peaks_peak_6162	Mono_(KnockDown)_Peaks	ENSMUSG00000019978	ENSMUST00000219900	+	25274557	25360179	Intron 3	58509	-26766	0.0041	1	---	protein_coding	ENSMUSG00000019978	Epb41l2	ensembl_havana	17	ENSMUSP00000151332	2	protein_coding	Epb41l2-215	havana	1 (assigned to previous version 1)	2
chr10	25334017	25334447	430	25334132	41	25.39	7.55	23.13	Mono_(KnockDown)_Peaks_peak_6163	Mono_(KnockDown)_Peaks	ENSMUSG00000019978	ENSMUST00000219900	+	25274557	25360179	Intron 3	59460	-25732	0.005	1	---	protein_coding	ENSMUSG00000019978	Epb41l2	ensembl_havana	17	ENSMUSP00000151332	2	protein_coding	Epb41l2-215	havana	1 (assigned to previous version 1)	2
chr10	25364371	25364645	274	25364546	45	29.35	8.27	27.05	Mono_(KnockDown)_Peaks_peak_6164	Mono_(KnockDown)_Peaks	ENSMUSG00000019978	ENSMUST00000219390	+	25360179	25365345	TTS	4192	-700	0.0532	1	---	protein_coding	ENSMUSG00000019978	Epb41l2	ensembl_havana	17	---	---	retained_intron	Epb41l2-213	havana	2 (assigned to previous version 1)	2
chr10	25396016	25396940	924	25396543	176	172.06	21.12	169.07	Mono_(KnockDown)_Peaks_peak_6165	Mono_(KnockDown)_Peaks	ENSMUSG00000019978	ENSMUST00000219372	+	25378179	25398322	3' UTR Exon	17837	-1382	0.0459	1	---	protein_coding	ENSMUSG00000019978	Epb41l2	ensembl_havana	17	ENSMUSP00000151258	2	protein_coding	Epb41l2-212	havana	2 (assigned to previous version 1)	2
chr10	25442228	25442759	531	25442356	28	13.74	5.21	11.63	Mono_(KnockDown)_Peaks_peak_6166	Mono_(KnockDown)_Peaks	ENSMUSG00000101537	ENSMUST00000244345	+	25412277	25579240	Intron 2	29951	-136481	0.0032	1	---	lncRNA	ENSMUSG00000101537	Gm29571	havana	3	---	---	lncRNA	Gm29571-215	havana_tagene	---	1
chr10	25497026	25497263	237	25497059	15	4.62	2.88	2.74	Mono_(KnockDown)_Peaks_peak_6167	Mono_(KnockDown)_Peaks	ENSMUSG00000112630	ENSMUST00000245814	-	25493585	25497493	TSS	230	-3441	0.0609	1	---	lncRNA	ENSMUSG00000112630	Gm36908	havana	3	---	---	lncRNA	Gm36908-202	havana_tagene	---	1
chr10	25515900	25516086	186	25516006	36	15.17	4.73	13.04	Mono_(KnockDown)_Peaks_peak_6168	Mono_(KnockDown)_Peaks	ENSMUSG00000101537	ENSMUST00000242547	+	25412277	25579240	Intron 4	103623	-63154	0.0011	1	---	lncRNA	ENSMUSG00000101537	Gm29571	havana	3	---	---	lncRNA	Gm29571-208	havana_tagene	---	1
chr10	25519273	25519953	680	25519621	94	72.56	12.38	69.98	Mono_(KnockDown)_Peaks_peak_6169	Mono_(KnockDown)_Peaks	ENSMUSG00000101537	ENSMUST00000242547	+	25412277	25579240	Intron 4	106996	-59287	0.0041	1	---	lncRNA	ENSMUSG00000101537	Gm29571	havana	3	---	---	lncRNA	Gm29571-208	havana_tagene	---	1
chr10	25566591	25566967	376	25566810	85	67.74	12.81	65.18	Mono_(KnockDown)_Peaks_peak_6170	Mono_(KnockDown)_Peaks	ENSMUSG00000101537	ENSMUST00000244345	+	25412277	25579240	CDS Exon 8	154314	-12273	0.0023	1	---	lncRNA	ENSMUSG00000101537	Gm29571	havana	3	---	---	lncRNA	Gm29571-215	havana_tagene	---	1
chr10	25567537	25567832	295	25567644	30	10.41	3.8	8.37	Mono_(KnockDown)_Peaks_peak_6171	Mono_(KnockDown)_Peaks	ENSMUSG00000101537	ENSMUST00000242547	+	25412277	25579240	Intron 7	155260	-11408	0.0018	1	---	lncRNA	ENSMUSG00000101537	Gm29571	havana	3	---	---	lncRNA	Gm29571-208	havana_tagene	---	1
chr10	25571496	25572163	667	25571819	74	53.52	10.69	51.04	Mono_(KnockDown)_Peaks_peak_6172	Mono_(KnockDown)_Peaks	ENSMUSG00000101537	ENSMUST00000242547	+	25412277	25579240	Intron 7	159219	-7077	0.004	1	---	lncRNA	ENSMUSG00000101537	Gm29571	havana	3	---	---	lncRNA	Gm29571-208	havana_tagene	---	1
chr10	25589769	25590484	715	25590099	51	35.57	9.35	33.21	Mono_(KnockDown)_Peaks_peak_6173	Mono_(KnockDown)_Peaks	.	.	.	.	.	Intergenic	.	.	.	.	.	.	.	.	.	.	.	.	.	.	.	.	.
chr10	25644288	25645341	1053	25644560	91	75.79	13.98	73.19	Mono_(KnockDown)_Peaks_peak_6174	Mono_(KnockDown)_Peaks	.	.	.	.	.	Intergenic	.	.	.	.	.	.	.	.	.	.	.	.	.	.	.	.	.
chr10	25663734	25665230	1496	25664733	162	132.61	14.82	129.76	Mono_(KnockDown)_Peaks_peak_6175	Mono_(KnockDown)_Peaks	ENSMUSG00000112444	ENSMUST00000218300	-	25655212	25713336	CDS Exon 3	48106	-8522	0.0258	1	---	lncRNA	ENSMUSG00000112444	4930401C15Rik	havana	2	---	---	lncRNA	4930401C15Rik-201	havana	1 (assigned to previous version 1)	2
chr10	25794063	25794519	456	25794270	120	123.1	21.75	120.29	Mono_(KnockDown)_Peaks_peak_6176	Mono_(KnockDown)_Peaks	ENSMUSG00000049420	ENSMUST00000217910	-	25788229	25954549	Intron 2	160030	-5834	0.0027	1	---	protein_coding	ENSMUSG00000049420	Tmem200a	ensembl_havana	10	---	---	protein_coding_CDS_not_defined	Tmem200a-202	havana	1 (assigned to previous version 1)	2
chr10	25804511	25804692	181	25804532	14	4.07	2.7	2.21	Mono_(KnockDown)_Peaks_peak_6177	Mono_(KnockDown)_Peaks	ENSMUSG00000049420	ENSMUST00000217910	-	25788229	25954549	Intron 2	149857	-16282	0.0011	1	---	protein_coding	ENSMUSG00000049420	Tmem200a	ensembl_havana	10	---	---	protein_coding_CDS_not_defined	Tmem200a-202	havana	1 (assigned to previous version 1)	2
chr10	25823647	25823946	299	25823837	21	8.43	3.95	6.43	Mono_(KnockDown)_Peaks_peak_6178	Mono_(KnockDown)_Peaks	ENSMUSG00000049420	ENSMUST00000217910	-	25788229	25954549	Intron 1	130603	-35418	0.0018	1	---	protein_coding	ENSMUSG00000049420	Tmem200a	ensembl_havana	10	---	---	protein_coding_CDS_not_defined	Tmem200a-202	havana	1 (assigned to previous version 1)	2
chr10	25836802	25837790	988	25837104	82	57.95	10.51	55.44	Mono_(KnockDown)_Peaks_peak_6179	Mono_(KnockDown)_Peaks	ENSMUSG00000049420	ENSMUST00000217910	-	25788229	25954549	Intron 1	116759	-48573	0.0059	1	---	protein_coding	ENSMUSG00000049420	Tmem200a	ensembl_havana	10	---	---	protein_coding_CDS_not_defined	Tmem200a-202	havana	1 (assigned to previous version 1)	2
chr10	25955725	25956034	309	25955860	30	15.39	5.57	13.25	Mono_(KnockDown)_Peaks_peak_6180	Mono_(KnockDown)_Peaks	ENSMUSG00000049420	ENSMUST00000066049	-	25867084	25954951	TSS	-774	-88641	0	0	CCDS23755	protein_coding	ENSMUSG00000049420	Tmem200a	ensembl_havana	10	ENSMUSP00000064080	7	protein_coding	Tmem200a-201	ensembl_havana	1 (assigned to previous version 6)	7
chr10	25990180	25990805	625	25990435	216	211.77	21.83	208.63	Mono_(KnockDown)_Peaks_peak_6181	Mono_(KnockDown)_Peaks	.	.	.	.	.	Intergenic	.	.	.	.	.	.	.	.	.	.	.	.	.	.	.	.	.
chr10	26015421	26015723	302	26015549	24	10.61	4.49	8.55	Mono_(KnockDown)_Peaks_peak_6182	Mono_(KnockDown)_Peaks	.	.	.	.	.	Intergenic	.	.	.	.	.	.	.	.	.	.	.	.	.	.	.	.	.
chr10	26042449	26042852	403	26042722	31	16.24	5.75	14.09	Mono_(KnockDown)_Peaks_peak_6183	Mono_(KnockDown)_Peaks	.	.	.	.	.	Intergenic	.	.	.	.	.	.	.	.	.	.	.	.	.	.	.	.	.
chr10	26120411	26120777	366	26120514	120	108.69	17.1	105.94	Mono_(KnockDown)_Peaks_peak_6184	Mono_(KnockDown)_Peaks	ENSMUSG00000051354	ENSMUST00000218301	+	26105605	26136703	CDS Exon 5	14806	-15926	0.0118	1	---	protein_coding	ENSMUSG00000051354	Samd3	ensembl_havana	15	ENSMUSP00000151853	2	protein_coding	Samd3-203	havana	1 (assigned to previous version 1)	2
chr10	26125435	26126567	1132	26125873	211	151.37	12.07	148.45	Mono_(KnockDown)_Peaks_peak_6185	Mono_(KnockDown)_Peaks	ENSMUSG00000051354	ENSMUST00000218301	+	26105605	26136703	Intron 6	19830	-10136	0.0364	1	---	protein_coding	ENSMUSG00000051354	Samd3	ensembl_havana	15	ENSMUSP00000151853	2	protein_coding	Samd3-203	havana	1 (assigned to previous version 1)	2
chr10	26140117	26140301	184	26140122	15	4.62	2.88	2.74	Mono_(KnockDown)_Peaks_peak_6186	Mono_(KnockDown)_Peaks	ENSMUSG00000051354	ENSMUST00000219738	+	26139850	26147714	TSS	267	-7413	0.0235	1	---	protein_coding	ENSMUSG00000051354	Samd3	ensembl_havana	15	ENSMUSP00000151275	2	protein_coding	Samd3-205	havana	5 (assigned to previous version 1)	2
chr10	26151119	26151750	631	26151485	55	39.88	10.07	37.49	Mono_(KnockDown)_Peaks_peak_6187	Mono_(KnockDown)_Peaks	ENSMUSG00000039089	ENSMUST00000218585	-	26150369	26190029	TTS	38279	-750	0.0159	1	---	protein_coding	ENSMUSG00000039089	L3mbtl3	ensembl_havana	16	---	---	protein_coding_CDS_not_defined	L3mbtl3-205	havana	1 (assigned to previous version 1)	2
chr10	26201311	26201495	184	26201402	15	4.62	2.88	2.74	Mono_(KnockDown)_Peaks_peak_6188	Mono_(KnockDown)_Peaks	ENSMUSG00000039089	ENSMUST00000174766	-	26151350	26251182	Intron 12	49687	-49961	0.0019	1	CCDS23756	protein_coding	ENSMUSG00000039089	L3mbtl3	ensembl_havana	16	ENSMUSP00000133479	2	protein_coding	L3mbtl3-203	havana	1 (assigned to previous version 1)	2
chr10	26234222	26235322	1100	26235093	85	64.18	11.73	61.64	Mono_(KnockDown)_Peaks_peak_6189	Mono_(KnockDown)_Peaks	ENSMUSG00002075974	ENSMUST00020183659	+	26233845	26233945	TSS	377	277	0	0	---	rRNA	ENSMUSG00002075974	Gm54618	ensembl	1	---	---	rRNA	Gm54618-201	ensembl	---	1
chr10	26249033	26249274	241	26249134	67	14.92	3.02	12.79	Mono_(KnockDown)_Peaks_peak_6190	Mono_(KnockDown)_Peaks	ENSMUSG00000039089	ENSMUST00000040219	-	26150369	26249953	TSS	679	-98664	0.0024	1	CCDS23756	protein_coding	ENSMUSG00000039089	L3mbtl3	ensembl_havana	16	ENSMUSP00000037619	7	protein_coding	L3mbtl3-201	ensembl	5 (assigned to previous version 12)	13
chr10	26249864	26251300	1436	26250209	165	85.43	7.31	82.79	Mono_(KnockDown)_Peaks_peak_6191	Mono_(KnockDown)_Peaks	ENSMUSG00000039089	ENSMUST00000040219	-	26150369	26249953	TSS	0	-99495	0.0009	0.0626	CCDS23756	protein_coding	ENSMUSG00000039089	L3mbtl3	ensembl_havana	16	ENSMUSP00000037619	7	protein_coding	L3mbtl3-201	ensembl	5 (assigned to previous version 12)	13
chr10	26251760	26252216	456	26252058	143	66.87	6.37	64.31	Mono_(KnockDown)_Peaks_peak_6192	Mono_(KnockDown)_Peaks	ENSMUSG00000039089	ENSMUST00000174766	-	26151350	26251182	TSS	-578	-100410	0	0	CCDS23756	protein_coding	ENSMUSG00000039089	L3mbtl3	ensembl_havana	16	ENSMUSP00000133479	2	protein_coding	L3mbtl3-203	havana	1 (assigned to previous version 1)	2
chr10	26376484	26376850	366	26376763	32	17.1	5.93	14.94	Mono_(KnockDown)_Peaks_peak_6193	Mono_(KnockDown)_Peaks	.	.	.	.	.	Intergenic	.	.	.	.	.	.	.	.	.	.	.	.	.	.	.	.	.
chr10	26420178	26421233	1055	26421008	119	113.92	18.96	111.15	Mono_(KnockDown)_Peaks_peak_6194	Mono_(KnockDown)_Peaks	.	.	.	.	.	Intergenic	.	.	.	.	.	.	.	.	.	.	.	.	.	.	.	.	.
chr10	26435274	26435652	378	26435535	62	47.71	11.32	45.27	Mono_(KnockDown)_Peaks_peak_6195	Mono_(KnockDown)_Peaks	.	.	.	.	.	Intergenic	.	.	.	.	.	.	.	.	.	.	.	.	.	.	.	.	.
chr10	26440544	26440836	292	26440645	35	19.76	6.47	17.56	Mono_(KnockDown)_Peaks_peak_6196	Mono_(KnockDown)_Peaks	.	.	.	.	.	Intergenic	.	.	.	.	.	.	.	.	.	.	.	.	.	.	.	.	.
chr10	26453155	26453531	376	26453291	42	26.37	7.73	24.1	Mono_(KnockDown)_Peaks_peak_6197	Mono_(KnockDown)_Peaks	.	.	.	.	.	Intergenic	.	.	.	.	.	.	.	.	.	.	.	.	.	.	.	.	.
chr10	26489098	26489871	773	26489468	102	93.34	16.89	90.65	Mono_(KnockDown)_Peaks_peak_6198	Mono_(KnockDown)_Peaks	ENSMUSG00000111882	ENSMUST00000218590	+	26486743	26505072	Intron 1	2355	-15201	0.0422	1	---	unitary_pseudogene	ENSMUSG00000111882	Gm48864	havana	3	---	---	unitary_pseudogene	Gm48864-201	havana	NA (assigned to previous version 1)	3
chr10	26628672	26629699	1027	26629474	44	28.35	8.09	26.06	Mono_(KnockDown)_Peaks_peak_6199	Mono_(KnockDown)_Peaks	ENSMUSG00000039031	ENSMUST00000176060	+	26629417	26736729	TSS	0	-107030	0.0026	0.2753	---	protein_coding	ENSMUSG00000039031	Arhgap18	ensembl_havana	17	ENSMUSP00000135030	2	protein_coding	Arhgap18-204	havana	3 (assigned to previous version 7)	8
chr10	26637315	26637628	313	26637481	77	41.82	7.2	39.42	Mono_(KnockDown)_Peaks_peak_6200	Mono_(KnockDown)_Peaks	ENSMUSG00000039031	ENSMUST00000176060	+	26629417	26736729	5' UTR Exon	7898	-99101	0.0029	1	---	protein_coding	ENSMUSG00000039031	Arhgap18	ensembl_havana	17	ENSMUSP00000135030	2	protein_coding	Arhgap18-204	havana	3 (assigned to previous version 7)	8
chr10	26638083	26638995	912	26638739	93	55.27	8.32	52.78	Mono_(KnockDown)_Peaks_peak_6201	Mono_(KnockDown)_Peaks	ENSMUSG00000039031	ENSMUST00000176060	+	26629417	26736729	5' UTR Exon	8666	-97734	0.0085	1	---	protein_coding	ENSMUSG00000039031	Arhgap18	ensembl_havana	17	ENSMUSP00000135030	2	protein_coding	Arhgap18-204	havana	3 (assigned to previous version 7)	8
chr10	26648150	26649374	1224	26648420	258	189.48	12.75	186.42	Mono_(KnockDown)_Peaks_peak_6202	Mono_(KnockDown)_Peaks	ENSMUSG00000039031	ENSMUST00000220012	+	26648543	26651411	TSS	0	-2037	0.29	0.6792	---	protein_coding	ENSMUSG00000039031	Arhgap18	ensembl_havana	17	---	---	retained_intron	Arhgap18-205	havana	NA (assigned to previous version 1)	2
chr10	26653511	26653733	222	26653611	39	7.61	2.59	5.63	Mono_(KnockDown)_Peaks_peak_6203	Mono_(KnockDown)_Peaks	ENSMUSG00000039031	ENSMUST00000176060	+	26629417	26736729	5' UTR Exon	24094	-82996	0.0021	1	---	protein_coding	ENSMUSG00000039031	Arhgap18	ensembl_havana	17	ENSMUSP00000135030	2	protein_coding	Arhgap18-204	havana	3 (assigned to previous version 7)	8
chr10	26657060	26657307	247	26657128	19	4.66	2.62	2.78	Mono_(KnockDown)_Peaks_peak_6204	Mono_(KnockDown)_Peaks	ENSMUSG00000039031	ENSMUST00000176060	+	26629417	26736729	5' UTR Exon	27643	-79422	0.0023	1	---	protein_coding	ENSMUSG00000039031	Arhgap18	ensembl_havana	17	ENSMUSP00000135030	2	protein_coding	Arhgap18-204	havana	3 (assigned to previous version 7)	8
chr10	26674870	26676190	1320	26675801	439	355.18	15.67	351.53	Mono_(KnockDown)_Peaks_peak_6205	Mono_(KnockDown)_Peaks	ENSMUSG00000039031	ENSMUST00000176060	+	26629417	26736729	5' UTR Exon	45453	-60539	0.0123	1	---	protein_coding	ENSMUSG00000039031	Arhgap18	ensembl_havana	17	ENSMUSP00000135030	2	protein_coding	Arhgap18-204	havana	3 (assigned to previous version 7)	8
chr10	26704507	26705164	657	26704921	215	190.09	17.68	187.04	Mono_(KnockDown)_Peaks_peak_6206	Mono_(KnockDown)_Peaks	ENSMUSG00000039031	ENSMUST00000135866	+	26698598	26725998	5' UTR Exon	5909	-20834	0.024	1	---	protein_coding	ENSMUSG00000039031	Arhgap18	ensembl_havana	17	ENSMUSP00000135783	2	protein_coding	Arhgap18-202	havana	2 (assigned to previous version 1)	2
chr10	26719445	26719852	407	26719596	27	12.87	5.01	10.78	Mono_(KnockDown)_Peaks_peak_6207	Mono_(KnockDown)_Peaks	ENSMUSG00000039031	ENSMUST00000135866	+	26698598	26725998	5' UTR Exon	20847	-6146	0.0149	1	---	protein_coding	ENSMUSG00000039031	Arhgap18	ensembl_havana	17	ENSMUSP00000135783	2	protein_coding	Arhgap18-202	havana	2 (assigned to previous version 1)	2
chr10	26730475	26731140	665	26730805	215	206.5	20.9	203.38	Mono_(KnockDown)_Peaks_peak_6208	Mono_(KnockDown)_Peaks	ENSMUSG00000039031	ENSMUST00000039557	+	26648473	26794645	CDS Exon 4	82002	-63505	0.0046	1	CCDS23757	protein_coding	ENSMUSG00000039031	Arhgap18	ensembl_havana	17	ENSMUSP00000044834	8	protein_coding	Arhgap18-201	ensembl_havana	1 (assigned to previous version 8)	9
chr10	26753205	26753913	708	26753488	120	92.2	12.76	89.52	Mono_(KnockDown)_Peaks_peak_6209	Mono_(KnockDown)_Peaks	ENSMUSG00000039031	ENSMUST00000142284	+	26739338	26794455	CDS Exon 4	13867	-40542	0.0129	1	---	protein_coding	ENSMUSG00000039031	Arhgap18	ensembl_havana	17	---	---	protein_coding_CDS_not_defined	Arhgap18-203	havana	1 (assigned to previous version 1)	2
chr10	26755001	26755508	507	26755252	70	39.02	7.34	36.64	Mono_(KnockDown)_Peaks_peak_6210	Mono_(KnockDown)_Peaks	ENSMUSG00000039031	ENSMUST00000142284	+	26739338	26794455	CDS Exon 5	15663	-38947	0.0092	1	---	protein_coding	ENSMUSG00000039031	Arhgap18	ensembl_havana	17	---	---	protein_coding_CDS_not_defined	Arhgap18-203	havana	1 (assigned to previous version 1)	2
chr10	26761024	26761299	275	26761168	38	22.53	7.01	20.3	Mono_(KnockDown)_Peaks_peak_6211	Mono_(KnockDown)_Peaks	ENSMUSG00000039031	ENSMUST00000142284	+	26739338	26794455	Intron 6	21686	-33156	0.005	1	---	protein_coding	ENSMUSG00000039031	Arhgap18	ensembl_havana	17	---	---	protein_coding_CDS_not_defined	Arhgap18-203	havana	1 (assigned to previous version 1)	2
chr10	26769116	26769510	394	26769303	92	51.93	7.75	49.46	Mono_(KnockDown)_Peaks_peak_6212	Mono_(KnockDown)_Peaks	ENSMUSG00000039031	ENSMUST00000142284	+	26739338	26794455	Intron 8	29778	-24945	0.0072	1	---	protein_coding	ENSMUSG00000039031	Arhgap18	ensembl_havana	17	---	---	protein_coding_CDS_not_defined	Arhgap18-203	havana	1 (assigned to previous version 1)	2
chr10	26771599	26772192	593	26771883	150	112.64	12.62	109.88	Mono_(KnockDown)_Peaks_peak_6213	Mono_(KnockDown)_Peaks	ENSMUSG00000039031	ENSMUST00000142284	+	26739338	26794455	Intron 8	32261	-22263	0.0108	1	---	protein_coding	ENSMUSG00000039031	Arhgap18	ensembl_havana	17	---	---	protein_coding_CDS_not_defined	Arhgap18-203	havana	1 (assigned to previous version 1)	2
chr10	26776345	26776599	254	26776396	23	5.28	2.62	3.37	Mono_(KnockDown)_Peaks_peak_6214	Mono_(KnockDown)_Peaks	ENSMUSG00000039031	ENSMUST00000142284	+	26739338	26794455	Intron 8	37007	-17856	0.0046	1	---	protein_coding	ENSMUSG00000039031	Arhgap18	ensembl_havana	17	---	---	protein_coding_CDS_not_defined	Arhgap18-203	havana	1 (assigned to previous version 1)	2
chr10	26795498	26795826	328	26795761	28	13.74	5.21	11.63	Mono_(KnockDown)_Peaks_peak_6215	Mono_(KnockDown)_Peaks	ENSMUSG00000039031	ENSMUST00000039557	+	26648473	26794645	TTS	147025	853	0	0	CCDS23757	protein_coding	ENSMUSG00000039031	Arhgap18	ensembl_havana	17	ENSMUSP00000044834	8	protein_coding	Arhgap18-201	ensembl_havana	1 (assigned to previous version 8)	9
chr10	26834429	26835005	576	26834633	88	75.75	14.7	73.15	Mono_(KnockDown)_Peaks_peak_6216	Mono_(KnockDown)_Peaks	ENSMUSG00000112751	ENSMUST00000220276	+	26825736	26858033	Intron 2	8693	-23028	0.0179	1	---	lncRNA	ENSMUSG00000112751	Gm48084	havana	2	---	---	lncRNA	Gm48084-201	havana	5 (assigned to previous version 1)	2
chr10	26838529	26838770	241	26838623	29	13.38	4.94	11.28	Mono_(KnockDown)_Peaks_peak_6217	Mono_(KnockDown)_Peaks	ENSMUSG00000112751	ENSMUST00000220276	+	26825736	26858033	Intron 2	12793	-19263	0.0075	1	---	lncRNA	ENSMUSG00000112751	Gm48084	havana	2	---	---	lncRNA	Gm48084-201	havana	5 (assigned to previous version 1)	2
chr10	26871534	26872503	969	26872188	100	76.59	12.35	73.99	Mono_(KnockDown)_Peaks_peak_6218	Mono_(KnockDown)_Peaks	ENSMUSG00000019899	ENSMUST00000219763	-	26857491	26932642	Intron 15	60139	-14043	0.0129	1	---	protein_coding	ENSMUSG00000019899	Lama2	ensembl_havana	18	ENSMUSP00000151741	2	protein_coding	Lama2-208	havana	5 (assigned to previous version 1)	2
chr10	26889012	26889386	374	26889142	20	7.75	3.77	5.76	Mono_(KnockDown)_Peaks_peak_6219	Mono_(KnockDown)_Peaks	ENSMUSG00000019899	ENSMUST00000219763	-	26857491	26932642	Intron 12	43256	-31521	0.005	1	---	protein_coding	ENSMUSG00000019899	Lama2	ensembl_havana	18	ENSMUSP00000151741	2	protein_coding	Lama2-208	havana	5 (assigned to previous version 1)	2
chr10	26939362	26940163	801	26939840	114	107.83	18.38	105.08	Mono_(KnockDown)_Peaks_peak_6220	Mono_(KnockDown)_Peaks	ENSMUSG00000019899	ENSMUST00000092639	-	26857281	27492840	Intron 41	552677	-82081	0.0013	1	CCDS48526	protein_coding	ENSMUSG00000019899	Lama2	ensembl_havana	18	ENSMUSP00000090304	6	protein_coding	Lama2-201	ensembl_havana	5 (assigned to previous version 11)	12
chr10	26993724	26994330	606	26994040	118	115.66	19.81	112.89	Mono_(KnockDown)_Peaks_peak_6221	Mono_(KnockDown)_Peaks	ENSMUSG00000019899	ENSMUST00000092639	-	26857281	27492840	Intron 37	498510	-136443	0.001	1	CCDS48526	protein_coding	ENSMUSG00000019899	Lama2	ensembl_havana	18	ENSMUSP00000090304	6	protein_coding	Lama2-201	ensembl_havana	5 (assigned to previous version 11)	12
chr10	27031305	27031523	218	27031439	25	11.37	4.67	9.3	Mono_(KnockDown)_Peaks_peak_6222	Mono_(KnockDown)_Peaks	ENSMUSG00000019899	ENSMUST00000092639	-	26857281	27492840	CDS Exon 32	461317	-174024	0.0003	1	CCDS48526	protein_coding	ENSMUSG00000019899	Lama2	ensembl_havana	18	ENSMUSP00000090304	6	protein_coding	Lama2-201	ensembl_havana	5 (assigned to previous version 11)	12
chr10	27508932	27509488	556	27509092	34	18.86	6.29	16.68	Mono_(KnockDown)_Peaks_peak_6223	Mono_(KnockDown)_Peaks	.	.	.	.	.	Intergenic	.	.	.	.	.	.	.	.	.	.	.	.	.	.	.	.	.
chr10	27530259	27531050	791	27530420	55	39.88	10.07	37.49	Mono_(KnockDown)_Peaks_peak_6224	Mono_(KnockDown)_Peaks	ENSMUSG00000112610	ENSMUST00000218769	-	27522309	27574324	Intron 2	43274	-7950	0.0152	1	---	lncRNA	ENSMUSG00000112610	Gm30165	havana	2	---	---	lncRNA	Gm30165-201	havana	5 (assigned to previous version 1)	2
chr10	27739388	27740031	643	27739740	388	395.31	25.18	391.51	Mono_(KnockDown)_Peaks_peak_6225	Mono_(KnockDown)_Peaks	.	.	.	.	.	Intergenic	.	.	.	.	.	.	.	.	.	.	.	.	.	.	.	.	.
chr10	27844226	27844418	192	27844348	26	12.14	4.85	10.06	Mono_(KnockDown)_Peaks_peak_6226	Mono_(KnockDown)_Peaks	.	.	.	.	.	Intergenic	.	.	.	.	.	.	.	.	.	.	.	.	.	.	.	.	.
chr10	27859975	27860351	376	27860248	91	38.8	5.51	36.42	Mono_(KnockDown)_Peaks_peak_6227	Mono_(KnockDown)_Peaks	.	.	.	.	.	Intergenic	.	.	.	.	.	.	.	.	.	.	.	.	.	.	.	.	.
chr10	27861144	27861478	334	27861251	86	34.63	5.15	32.28	Mono_(KnockDown)_Peaks_peak_6228	Mono_(KnockDown)_Peaks	.	.	.	.	.	Intergenic	.	.	.	.	.	.	.	.	.	.	.	.	.	.	.	.	.
chr10	27864013	27864773	760	27864251	196	138.71	11.73	135.84	Mono_(KnockDown)_Peaks_peak_6229	Mono_(KnockDown)_Peaks	.	.	.	.	.	Intergenic	.	.	.	.	.	.	.	.	.	.	.	.	.	.	.	.	.
chr10	27903619	27904017	398	27903823	26	12.14	4.85	10.06	Mono_(KnockDown)_Peaks_peak_6230	Mono_(KnockDown)_Peaks	.	.	.	.	.	Intergenic	.	.	.	.	.	.	.	.	.	.	.	.	.	.	.	.	.
chr10	27937596	27938359	763	27937954	91	60.44	9.73	57.92	Mono_(KnockDown)_Peaks_peak_6231	Mono_(KnockDown)_Peaks	.	.	.	.	.	Intergenic	.	.	.	.	.	.	.	.	.	.	.	.	.	.	.	.	.
chr10	27942398	27942857	459	27942671	112	84.67	12.29	82.02	Mono_(KnockDown)_Peaks_peak_6232	Mono_(KnockDown)_Peaks	ENSMUSG00000112432	ENSMUST00000218855	-	27941662	27942187	TSS	-211	-736	0	0	---	processed_pseudogene	ENSMUSG00000112432	Gm18507	havana	2	---	---	processed_pseudogene	Gm18507-201	havana	NA (assigned to previous version 1)	2
chr10	27950420	27952174	1754	27950756	606	548.02	19.89	543.65	Mono_(KnockDown)_Peaks_peak_6233	Mono_(KnockDown)_Peaks	ENSMUSG00000019889	ENSMUST00000218359	+	27950850	28471956	TSS	0	-519782	0.0025	0.755	---	protein_coding	ENSMUSG00000019889	Ptprk	ensembl_havana	11	ENSMUSP00000151986	2	protein_coding	Ptprk-203	havana	1 (assigned to previous version 1)	2
chr10	27963285	27963989	704	27963550	129	122	18.8	119.19	Mono_(KnockDown)_Peaks_peak_6234	Mono_(KnockDown)_Peaks	ENSMUSG00000019889	ENSMUST00000218276	+	27950850	28471963	Intron 1	12435	-507974	0.0014	1	---	protein_coding	ENSMUSG00000019889	Ptprk	ensembl_havana	11	ENSMUSP00000151866	2	protein_coding	Ptprk-202	havana	1 (assigned to previous version 1)	2
chr10	27978445	27979051	606	27978891	42	26.37	7.73	24.1	Mono_(KnockDown)_Peaks_peak_6235	Mono_(KnockDown)_Peaks	ENSMUSG00000019889	ENSMUST00000218276	+	27950850	28471963	Intron 1	27595	-492912	0.0012	1	---	protein_coding	ENSMUSG00000019889	Ptprk	ensembl_havana	11	ENSMUSP00000151866	2	protein_coding	Ptprk-202	havana	1 (assigned to previous version 1)	2
chr10	27988978	27989312	334	27989107	35	9.56	3.22	7.53	Mono_(KnockDown)_Peaks_peak_6236	Mono_(KnockDown)_Peaks	ENSMUSG00000019889	ENSMUST00000218276	+	27950850	28471963	Intron 1	38128	-482651	0.0006	1	---	protein_coding	ENSMUSG00000019889	Ptprk	ensembl_havana	11	ENSMUSP00000151866	2	protein_coding	Ptprk-202	havana	1 (assigned to previous version 1)	2
chr10	27989700	27990390	690	27990086	192	168.48	17.21	165.5	Mono_(KnockDown)_Peaks_peak_6237	Mono_(KnockDown)_Peaks	ENSMUSG00000019889	ENSMUST00000218276	+	27950850	28471963	Intron 1	38850	-481573	0.0013	1	---	protein_coding	ENSMUSG00000019889	Ptprk	ensembl_havana	11	ENSMUSP00000151866	2	protein_coding	Ptprk-202	havana	1 (assigned to previous version 1)	2
chr10	28033818	28034016	198	28033973	15	4.62	2.88	2.74	Mono_(KnockDown)_Peaks_peak_6238	Mono_(KnockDown)_Peaks	ENSMUSG00000019889	ENSMUST00000218276	+	27950850	28471963	Intron 1	82968	-437947	0.0004	1	---	protein_coding	ENSMUSG00000019889	Ptprk	ensembl_havana	11	ENSMUSP00000151866	2	protein_coding	Ptprk-202	havana	1 (assigned to previous version 1)	2
chr10	28043041	28043529	488	28043295	47	22.08	5.59	19.85	Mono_(KnockDown)_Peaks_peak_6239	Mono_(KnockDown)_Peaks	ENSMUSG00000019889	ENSMUST00000218276	+	27950850	28471963	Intron 1	92191	-428434	0.0009	1	---	protein_coding	ENSMUSG00000019889	Ptprk	ensembl_havana	11	ENSMUSP00000151866	2	protein_coding	Ptprk-202	havana	1 (assigned to previous version 1)	2
chr10	28047067	28047710	643	28047412	111	89.76	13.76	87.09	Mono_(KnockDown)_Peaks_peak_6240	Mono_(KnockDown)_Peaks	ENSMUSG00000019889	ENSMUST00000218276	+	27950850	28471963	Intron 1	96217	-424253	0.0012	1	---	protein_coding	ENSMUSG00000019889	Ptprk	ensembl_havana	11	ENSMUSP00000151866	2	protein_coding	Ptprk-202	havana	1 (assigned to previous version 1)	2
chr10	28179784	28180814	1030	28180004	77	58.08	11.5	55.57	Mono_(KnockDown)_Peaks_peak_6241	Mono_(KnockDown)_Peaks	ENSMUSG00000019889	ENSMUST00000218276	+	27950850	28471963	Intron 3	228934	-291149	0.002	1	---	protein_coding	ENSMUSG00000019889	Ptprk	ensembl_havana	11	ENSMUSP00000151866	2	protein_coding	Ptprk-202	havana	1 (assigned to previous version 1)	2
chr10	28452233	28452460	227	28452338	70	57.07	12.76	54.58	Mono_(KnockDown)_Peaks_peak_6242	Mono_(KnockDown)_Peaks	ENSMUSG00000019889	ENSMUST00000218276	+	27950850	28471963	Intron 25	501383	-19503	0.0004	1	---	protein_coding	ENSMUSG00000019889	Ptprk	ensembl_havana	11	ENSMUSP00000151866	2	protein_coding	Ptprk-202	havana	1 (assigned to previous version 1)	2
chr10	28720113	28720372	259	28720285	21	8.43	3.95	6.43	Mono_(KnockDown)_Peaks_peak_6243	Mono_(KnockDown)_Peaks	ENSMUSG00000049109	ENSMUST00000159927	+	28544623	28759815	3' UTR Exon	175490	-39443	0.0012	1	---	protein_coding	ENSMUSG00000049109	Themis	ensembl_havana	16	ENSMUSP00000123919	2	nonsense_mediated_decay	Themis-204	havana	1 (assigned to previous version 7)	8
chr10	29188916	29189902	986	29189511	286	281.2	22.65	277.82	Mono_(KnockDown)_Peaks_peak_6244	Mono_(KnockDown)_Peaks	ENSMUSG00000019883	ENSMUST00000020034	+	29189496	29223466	TSS	0	-33564	0.012	0.4124	CCDS23760	protein_coding	ENSMUSG00000019883	Echdc1	ensembl_havana	12	ENSMUSP00000020034	5	protein_coding	Echdc1-201	ensembl_havana	1 (assigned to previous version 5)	6
chr10	29214604	29214910	306	29214809	31	16.24	5.75	14.09	Mono_(KnockDown)_Peaks_peak_6245	Mono_(KnockDown)_Peaks	ENSMUSG00000019883	ENSMUST00000161605	+	29189277	29220341	Intron 5	25327	-5431	0.0099	1	---	protein_coding	ENSMUSG00000019883	Echdc1	ensembl_havana	12	ENSMUSP00000125048	2	protein_coding	Echdc1-204	havana	5 (assigned to previous version 7)	8
chr10	29237480	29238411	931	29237917	612	514.04	17.1	509.79	Mono_(KnockDown)_Peaks_peak_6246	Mono_(KnockDown)_Peaks	ENSMUSG00000038876	ENSMUST00000160144	-	29220172	29238439	TSS	28	-17308	0.051	1	CCDS48529	protein_coding	ENSMUSG00000038876	Rnf146	ensembl_havana	13	ENSMUSP00000124288	2	protein_coding	Rnf146-202	havana	1 (assigned to previous version 8)	9
chr10	29411626	29411856	230	29411737	22	9.14	4.13	7.12	Mono_(KnockDown)_Peaks_peak_6247	Mono_(KnockDown)_Peaks	ENSMUSG00000019880	ENSMUST00000092623	-	29328414	29411864	TSS	8	-83212	0.0028	1	CCDS23761	protein_coding	ENSMUSG00000019880	Rspo3	ensembl_havana	11	ENSMUSP00000090287	4	protein_coding	Rspo3-201	ensembl_havana	1 (assigned to previous version 4)	5
chr10	30076094	30076730	636	30076541	572	579.98	25.55	575.48	Mono_(KnockDown)_Peaks_peak_6248	Mono_(KnockDown)_Peaks	ENSMUSG00000075266	ENSMUST00000099985	-	30072005	30076557	TSS	0	-4089	0.1019	0.7284	CCDS35876	protein_coding	ENSMUSG00000075266	Cenpw	ensembl_havana	6	ENSMUSP00000097565	5	protein_coding	Cenpw-201	ensembl_havana	1 (assigned to previous version 5)	6
chr10	30135762	30136078	316	30135954	54	38.79	9.89	36.41	Mono_(KnockDown)_Peaks_peak_6249	Mono_(KnockDown)_Peaks	.	.	.	.	.	Intergenic	.	.	.	.	.	.	.	.	.	.	.	.	.	.	.	.	.
chr10	30424261	30424577	316	30424426	32	17	5.89	14.84	Mono_(KnockDown)_Peaks_peak_6250	Mono_(KnockDown)_Peaks	ENSMUSG00000019792	ENSMUST00000215595	-	30410711	30476692	3' UTR Exon	52115	-13550	0.0048	1	---	protein_coding	ENSMUSG00000019792	Trmt11	ensembl_havana	9	ENSMUSP00000149835	2	nonsense_mediated_decay	Trmt11-203	havana	1 (assigned to previous version 1)	2
chr10	30426108	30426344	236	30426209	26	12.14	4.85	10.06	Mono_(KnockDown)_Peaks_peak_6251	Mono_(KnockDown)_Peaks	ENSMUSG00000019792	ENSMUST00000215595	-	30410711	30476692	3' UTR Exon	50348	-15397	0.0036	1	---	protein_coding	ENSMUSG00000019792	Trmt11	ensembl_havana	9	ENSMUSP00000149835	2	nonsense_mediated_decay	Trmt11-203	havana	1 (assigned to previous version 1)	2
chr10	30428497	30428716	219	30428565	33	17.45	5.91	15.29	Mono_(KnockDown)_Peaks_peak_6252	Mono_(KnockDown)_Peaks	ENSMUSG00000019792	ENSMUST00000215595	-	30410711	30476692	3' UTR Exon	47976	-17786	0.0033	1	---	protein_coding	ENSMUSG00000019792	Trmt11	ensembl_havana	9	ENSMUSP00000149835	2	nonsense_mediated_decay	Trmt11-203	havana	1 (assigned to previous version 1)	2
chr10	30476058	30477018	960	30476714	317	278.95	18.13	275.58	Mono_(KnockDown)_Peaks_peak_6253	Mono_(KnockDown)_Peaks	ENSMUSG00000019792	ENSMUST00000216638	-	30472323	30476692	TSS	0	-3735	0.1453	0.6608	---	protein_coding	ENSMUSG00000019792	Trmt11	ensembl_havana	9	---	---	retained_intron	Trmt11-204	havana	1 (assigned to previous version 1)	2
chr10	30484096	30484361	265	30484228	28	13.74	5.21	11.63	Mono_(KnockDown)_Peaks_peak_6254	Mono_(KnockDown)_Peaks	ENSMUSG00000019791	ENSMUST00000019925	-	30484379	30494334	TTS	9973	18	0	0	---	protein_coding	ENSMUSG00000019791	Hint3	ensembl_havana	13	ENSMUSP00000019925	7	protein_coding	Hint3-201	havana	3 (assigned to previous version 6)	7
chr10	30494058	30494759	701	30494429	701	676.88	23.08	672.02	Mono_(KnockDown)_Peaks_peak_6255	Mono_(KnockDown)_Peaks	ENSMUSG00000019791	ENSMUST00000214782	-	30492197	30494362	TSS	0	-1861	0.1408	0.4345	---	protein_coding	ENSMUSG00000019791	Hint3	ensembl_havana	13	---	---	retained_intron	Hint3-204	havana	NA (assigned to previous version 1)	2
chr10	30515134	30515745	611	30515438	48	32.42	8.81	30.09	Mono_(KnockDown)_Peaks_peak_6256	Mono_(KnockDown)_Peaks	ENSMUSG00000039697	ENSMUST00000213897	-	30504995	30531788	Intron 4	16043	-10139	0.0228	1	---	protein_coding	ENSMUSG00000039697	Ncoa7	ensembl_havana	17	ENSMUSP00000148944	2	nonsense_mediated_decay	Ncoa7-205	havana	1 (assigned to previous version 1)	2
chr10	30531765	30532010	245	30531968	14	4.07	2.7	2.21	Mono_(KnockDown)_Peaks_peak_6257	Mono_(KnockDown)_Peaks	ENSMUSG00000039697	ENSMUST00000217644	-	30522363	30531834	TSS	0	-9402	0.0074	0.2846	---	protein_coding	ENSMUSG00000039697	Ncoa7	ensembl_havana	17	ENSMUSP00000150671	2	protein_coding	Ncoa7-212	havana	1 (assigned to previous version 1)	2
chr10	30562865	30563144	279	30563027	92	84.71	16.72	82.07	Mono_(KnockDown)_Peaks_peak_6258	Mono_(KnockDown)_Peaks	ENSMUSG00000039697	ENSMUST00000215926	-	30523384	30647837	Intron 8	84693	-39481	0.0022	1	---	protein_coding	ENSMUSG00000039697	Ncoa7	ensembl_havana	17	ENSMUSP00000150021	2	protein_coding	Ncoa7-208	havana	1 (assigned to previous version 1)	2
chr10	30586005	30586241	236	30586149	45	20.57	5.38	18.36	Mono_(KnockDown)_Peaks_peak_6259	Mono_(KnockDown)_Peaks	ENSMUSG00000039697	ENSMUST00000217398	-	30570161	30598702	Intron 1	12461	-15844	0.0083	1	---	protein_coding	ENSMUSG00000039697	Ncoa7	ensembl_havana	17	ENSMUSP00000149244	2	nonsense_mediated_decay	Ncoa7-211	havana	2 (assigned to previous version 1)	2
chr10	30588571	30589211	640	30588802	98	72.22	11.56	69.64	Mono_(KnockDown)_Peaks_peak_6260	Mono_(KnockDown)_Peaks	ENSMUSG00000039697	ENSMUST00000217398	-	30570161	30598702	Intron 1	9491	-18410	0.0225	1	---	protein_coding	ENSMUSG00000039697	Ncoa7	ensembl_havana	17	ENSMUSP00000149244	2	nonsense_mediated_decay	Ncoa7-211	havana	2 (assigned to previous version 1)	2
chr10	30594866	30595365	499	30595078	64	50.01	11.68	47.56	Mono_(KnockDown)_Peaks_peak_6261	Mono_(KnockDown)_Peaks	ENSMUSG00000039697	ENSMUST00000217398	-	30570161	30598702	Intron 1	3337	-24705	0.0175	1	---	protein_coding	ENSMUSG00000039697	Ncoa7	ensembl_havana	17	ENSMUSP00000149244	2	nonsense_mediated_decay	Ncoa7-211	havana	2 (assigned to previous version 1)	2
chr10	30605130	30606335	1205	30605771	423	362.3	17.49	358.62	Mono_(KnockDown)_Peaks_peak_6262	Mono_(KnockDown)_Peaks	ENSMUSG00000039697	ENSMUST00000215725	-	30571887	30679323	Intron 2	72988	-33243	0.0112	1	---	protein_coding	ENSMUSG00000039697	Ncoa7	ensembl_havana	17	ENSMUSP00000150800	2	protein_coding	Ncoa7-206	havana	1 (assigned to previous version 1)	2
chr10	30654204	30654733	529	30654447	100	94.18	17.74	91.5	Mono_(KnockDown)_Peaks_peak_6263	Mono_(KnockDown)_Peaks	ENSMUSG00000039697	ENSMUST00000215725	-	30571887	30679323	5' UTR Exon	24590	-82317	0.0049	1	---	protein_coding	ENSMUSG00000039697	Ncoa7	ensembl_havana	17	ENSMUSP00000150800	2	protein_coding	Ncoa7-206	havana	1 (assigned to previous version 1)	2
chr10	30678599	30679627	1028	30679091	808	698.9	18.32	693.97	Mono_(KnockDown)_Peaks_peak_6264	Mono_(KnockDown)_Peaks	ENSMUSG00000039697	ENSMUST00000215725	-	30571887	30679323	TSS	0	-106712	0.0067	0.7046	---	protein_coding	ENSMUSG00000039697	Ncoa7	ensembl_havana	17	ENSMUSP00000150800	2	protein_coding	Ncoa7-206	havana	1 (assigned to previous version 1)	2
chr10	30686231	30687216	985	30687070	178	159.14	17.69	156.19	Mono_(KnockDown)_Peaks_peak_6265	Mono_(KnockDown)_Peaks	.	.	.	.	.	Intergenic	.	.	.	.	.	.	.	.	.	.	.	.	.	.	.	.	.
chr10	30718433	30719250	817	30718852	288	262.79	19.36	259.48	Mono_(KnockDown)_Peaks_peak_6266	Mono_(KnockDown)_Peaks	ENSMUSG00000019789	ENSMUST00000019924	-	30708355	30718798	TSS	0	-10078	0.035	0.4474	CCDS23766	protein_coding	ENSMUSG00000019789	Hey2	ensembl_havana	10	ENSMUSP00000019924	9	protein_coding	Hey2-201	ensembl_havana	1 (assigned to previous version 8)	9
chr10	31175312	31175630	318	31175414	30	15.39	5.57	13.25	Mono_(KnockDown)_Peaks_peak_6267	Mono_(KnockDown)_Peaks	.	.	.	.	.	Intergenic	.	.	.	.	.	.	.	.	.	.	.	.	.	.	.	.	.
chr10	31189729	31190058	329	31189865	24	10.61	4.49	8.55	Mono_(KnockDown)_Peaks_peak_6268	Mono_(KnockDown)_Peaks	ENSMUSG00000000295	ENSMUST00000162076	+	31189401	31193029	TSS	328	-2971	0.0909	1	---	protein_coding	ENSMUSG00000000295	Hddc2	ensembl_havana	14	---	---	retained_intron	Hddc2-205	havana	2 (assigned to previous version 1)	2
chr10	31246277	31246478	201	31246410	45	29.35	8.27	27.05	Mono_(KnockDown)_Peaks_peak_6269	Mono_(KnockDown)_Peaks	ENSMUSG00000000296	ENSMUST00000213639	-	31208653	31321794	Intron 2	75316	-37624	0.0018	1	---	protein_coding	ENSMUSG00000000296	Tpd52l1	ensembl_havana	9	ENSMUSP00000150184	2	protein_coding	Tpd52l1-203	havana	2 (assigned to previous version 1)	2
chr10	31266789	31267169	380	31267003	19	7.08	3.6	5.11	Mono_(KnockDown)_Peaks_peak_6270	Mono_(KnockDown)_Peaks	ENSMUSG00000000296	ENSMUST00000213639	-	31208653	31321794	Intron 1	54625	-58136	0.0034	1	---	protein_coding	ENSMUSG00000000296	Tpd52l1	ensembl_havana	9	ENSMUSP00000150184	2	protein_coding	Tpd52l1-203	havana	2 (assigned to previous version 1)	2
chr10	31305208	31305509	301	31305385	29	14.56	5.39	12.43	Mono_(KnockDown)_Peaks_peak_6271	Mono_(KnockDown)_Peaks	ENSMUSG00000110976	ENSMUST00000215166	+	31305989	31309503	TSS	-480	-3994	0	0	---	lncRNA	ENSMUSG00000110976	Gm48093	havana	2	---	---	lncRNA	Gm48093-201	havana	3 (assigned to previous version 1)	2
chr10	31311800	31312779	979	31312247	26	12.14	4.85	10.06	Mono_(KnockDown)_Peaks_peak_6272	Mono_(KnockDown)_Peaks	ENSMUSG00000000296	ENSMUST00000213639	-	31208653	31321794	Intron 1	9015	-103147	0.0087	1	---	protein_coding	ENSMUSG00000000296	Tpd52l1	ensembl_havana	9	ENSMUSP00000150184	2	protein_coding	Tpd52l1-203	havana	2 (assigned to previous version 1)	2
chr10	31317497	31317963	466	31317629	53	11.03	2.81	8.97	Mono_(KnockDown)_Peaks_peak_6273	Mono_(KnockDown)_Peaks	ENSMUSG00000000296	ENSMUST00000213639	-	31208653	31321794	Intron 1	3831	-108844	0.0041	1	---	protein_coding	ENSMUSG00000000296	Tpd52l1	ensembl_havana	9	ENSMUSP00000150184	2	protein_coding	Tpd52l1-203	havana	2 (assigned to previous version 1)	2
chr10	31321336	31322206	870	31321941	348	303.82	17.96	300.36	Mono_(KnockDown)_Peaks_peak_6274	Mono_(KnockDown)_Peaks	ENSMUSG00000000296	ENSMUST00000213639	-	31208653	31321794	TSS	0	-112683	0.0041	0.527	---	protein_coding	ENSMUSG00000000296	Tpd52l1	ensembl_havana	9	ENSMUSP00000150184	2	protein_coding	Tpd52l1-203	havana	2 (assigned to previous version 1)	2
chr10	31338693	31339507	814	31339196	175	116.44	10.52	113.66	Mono_(KnockDown)_Peaks_peak_6275	Mono_(KnockDown)_Peaks	.	.	.	.	.	Intergenic	.	.	.	.	.	.	.	.	.	.	.	.	.	.	.	.	.
chr10	31343218	31343539	321	31343358	130	72.53	7.92	69.95	Mono_(KnockDown)_Peaks_peak_6276	Mono_(KnockDown)_Peaks	.	.	.	.	.	Intergenic	.	.	.	.	.	.	.	.	.	.	.	.	.	.	.	.	.
chr10	31355162	31355405	243	31355378	20	7.75	3.77	5.76	Mono_(KnockDown)_Peaks_peak_6277	Mono_(KnockDown)_Peaks	.	.	.	.	.	Intergenic	.	.	.	.	.	.	.	.	.	.	.	.	.	.	.	.	.
chr10	31380268	31380522	254	31380370	29	14.56	5.39	12.43	Mono_(KnockDown)_Peaks_peak_6278	Mono_(KnockDown)_Peaks	ENSMUSG00000063760	ENSMUST00000081989	-	31369189	31485181	Intron 4	104659	-11079	0.0022	1	CCDS48531	protein_coding	ENSMUSG00000063760	Rnf217	ensembl_havana	10	ENSMUSP00000080650	6	protein_coding	Rnf217-201	ensembl_havana	5 (assigned to previous version 7)	8
chr10	31395359	31395853	494	31395627	67	53.52	12.22	51.04	Mono_(KnockDown)_Peaks_peak_6279	Mono_(KnockDown)_Peaks	ENSMUSG00000063760	ENSMUST00000081989	-	31369189	31485181	Intron 2	89328	-26170	0.0043	1	CCDS48531	protein_coding	ENSMUSG00000063760	Rnf217	ensembl_havana	10	ENSMUSP00000080650	6	protein_coding	Rnf217-201	ensembl_havana	5 (assigned to previous version 7)	8
chr10	31404406	31405050	644	31404808	50	31.55	8.11	29.23	Mono_(KnockDown)_Peaks_peak_6280	Mono_(KnockDown)_Peaks	ENSMUSG00000063760	ENSMUST00000081989	-	31369189	31485181	Intron 2	80131	-35217	0.0056	1	CCDS48531	protein_coding	ENSMUSG00000063760	Rnf217	ensembl_havana	10	ENSMUSP00000080650	6	protein_coding	Rnf217-201	ensembl_havana	5 (assigned to previous version 7)	8
chr10	31408994	31409968	974	31409393	23	6.34	2.97	4.39	Mono_(KnockDown)_Peaks_peak_6281	Mono_(KnockDown)_Peaks	ENSMUSG00000063760	ENSMUST00000081989	-	31369189	31485181	Intron 2	75213	-39805	0.0084	1	CCDS48531	protein_coding	ENSMUSG00000063760	Rnf217	ensembl_havana	10	ENSMUSP00000080650	6	protein_coding	Rnf217-201	ensembl_havana	5 (assigned to previous version 7)	8
chr10	31412346	31412575	229	31412474	24	8.31	3.6	6.31	Mono_(KnockDown)_Peaks_peak_6282	Mono_(KnockDown)_Peaks	ENSMUSG00000063760	ENSMUST00000081989	-	31369189	31485181	Intron 1	72606	-43157	0.002	1	CCDS48531	protein_coding	ENSMUSG00000063760	Rnf217	ensembl_havana	10	ENSMUSP00000080650	6	protein_coding	Rnf217-201	ensembl_havana	5 (assigned to previous version 7)	8
chr10	31414250	31414541	291	31414419	33	15.84	5.31	13.7	Mono_(KnockDown)_Peaks_peak_6283	Mono_(KnockDown)_Peaks	ENSMUSG00000063760	ENSMUST00000081989	-	31369189	31485181	Intron 1	70640	-45061	0.0025	1	CCDS48531	protein_coding	ENSMUSG00000063760	Rnf217	ensembl_havana	10	ENSMUSP00000080650	6	protein_coding	Rnf217-201	ensembl_havana	5 (assigned to previous version 7)	8
chr10	31433215	31433657	442	31433446	28	13.74	5.21	11.63	Mono_(KnockDown)_Peaks_peak_6284	Mono_(KnockDown)_Peaks	ENSMUSG00000112338	ENSMUST00000219494	-	31431916	31433437	TSS	0	-1299	0.1465	0.5034	---	TEC	ENSMUSG00000112338	Gm47693	havana	2	---	---	TEC	Gm47693-201	havana	NA (assigned to previous version 1)	2
chr10	31468204	31469384	1180	31469025	32	13.17	4.51	11.07	Mono_(KnockDown)_Peaks_peak_6285	Mono_(KnockDown)_Peaks	ENSMUSG00000063760	ENSMUST00000081989	-	31369189	31485181	Intron 1	15797	-99015	0.0102	1	CCDS48531	protein_coding	ENSMUSG00000063760	Rnf217	ensembl_havana	10	ENSMUSP00000080650	6	protein_coding	Rnf217-201	ensembl_havana	5 (assigned to previous version 7)	8
chr10	31470463	31470979	516	31470660	43	21.43	5.87	19.21	Mono_(KnockDown)_Peaks_peak_6286	Mono_(KnockDown)_Peaks	ENSMUSG00000063760	ENSMUST00000081989	-	31369189	31485181	Intron 1	14202	-101274	0.0045	1	CCDS48531	protein_coding	ENSMUSG00000063760	Rnf217	ensembl_havana	10	ENSMUSP00000080650	6	protein_coding	Rnf217-201	ensembl_havana	5 (assigned to previous version 7)	8
chr10	31484520	31486024	1504	31485570	330	225.79	11.47	222.61	Mono_(KnockDown)_Peaks_peak_6287	Mono_(KnockDown)_Peaks	ENSMUSG00000063760	ENSMUST00000081989	-	31369189	31485181	TSS	0	-115331	0.0057	0.4399	CCDS48531	protein_coding	ENSMUSG00000063760	Rnf217	ensembl_havana	10	ENSMUSP00000080650	6	protein_coding	Rnf217-201	ensembl_havana	5 (assigned to previous version 7)	8
chr10	31618359	31618842	483	31618640	56	40.98	10.25	38.58	Mono_(KnockDown)_Peaks_peak_6288	Mono_(KnockDown)_Peaks	ENSMUSG00000069670	ENSMUST00000191234	-	31565306	32766458	Intron 5	1147616	-53053	0.0004	1	CCDS78805	protein_coding	ENSMUSG00000069670	Nkain2	ensembl_havana	9	ENSMUSP00000140463	2	protein_coding	Nkain2-203	havana	1 (assigned to previous version 6)	7
chr10	31928835	31929165	330	31929063	30	15.39	5.57	13.25	Mono_(KnockDown)_Peaks_peak_6289	Mono_(KnockDown)_Peaks	ENSMUSG00000069670	ENSMUST00000219125	-	31826575	32765845	Intron 3	836680	-102260	0.0004	1	---	protein_coding	ENSMUSG00000069670	Nkain2	ensembl_havana	9	ENSMUSP00000151959	2	protein_coding	Nkain2-205	havana	1 (assigned to previous version 1)	2
chr10	31939995	31940213	218	31940066	37	21.59	6.83	19.37	Mono_(KnockDown)_Peaks_peak_6290	Mono_(KnockDown)_Peaks	ENSMUSG00000069670	ENSMUST00000219125	-	31826575	32765845	Intron 3	825632	-113420	0.0002	1	---	protein_coding	ENSMUSG00000069670	Nkain2	ensembl_havana	9	ENSMUSP00000151959	2	protein_coding	Nkain2-205	havana	1 (assigned to previous version 1)	2
chr10	32860818	32861290	472	32861078	32	17.1	5.93	14.94	Mono_(KnockDown)_Peaks_peak_6291	Mono_(KnockDown)_Peaks	.	.	.	.	.	Intergenic	.	.	.	.	.	.	.	.	.	.	.	.	.	.	.	.	.
chr10	33826848	33827537	689	33827174	292	270.56	20.01	267.22	Mono_(KnockDown)_Peaks_peak_6292	Mono_(KnockDown)_Peaks	ENSMUSG00000039531	ENSMUST00000219457	-	33801130	33827209	TSS	0	-25718	0.0139	0.5246	---	protein_coding	ENSMUSG00000039531	Zup1	ensembl_havana	9	ENSMUSP00000151455	2	nonsense_mediated_decay	Zup1-207	havana	1 (assigned to previous version 1)	2
chr10	33839818	33840072	254	33839866	21	8.43	3.95	6.43	Mono_(KnockDown)_Peaks_peak_6293	Mono_(KnockDown)_Peaks	.	.	.	.	.	Intergenic	.	.	.	.	.	.	.	.	.	.	.	.	.	.	.	.	.
chr10	33862726	33863273	547	33862965	66	52.34	12.04	49.87	Mono_(KnockDown)_Peaks_peak_6294	Mono_(KnockDown)_Peaks	ENSMUSG00000112280	ENSMUST00000218182	-	33863212	33871052	TTS	7779	0	0.0079	0.1131	---	lncRNA	ENSMUSG00000112280	A830082N09Rik	ensembl_havana	2	---	---	retained_intron	A830082N09Rik-203	havana	NA (assigned to previous version 1)	2
chr10	33895177	33896100	923	33895666	785	688.46	18.83	683.57	Mono_(KnockDown)_Peaks_peak_6295	Mono_(KnockDown)_Peaks	ENSMUSG00000019782	ENSMUST00000219414	-	33879368	33895583	TSS	0	-15809	0.0251	0.4405	---	protein_coding	ENSMUSG00000019782	Rwdd1	ensembl_havana	11	---	---	protein_coding_CDS_not_defined	Rwdd1-203	havana	1 (assigned to previous version 1)	2
chr10	33909869	33910176	307	33910079	37	21.59	6.83	19.37	Mono_(KnockDown)_Peaks_peak_6296	Mono_(KnockDown)_Peaks	.	.	.	.	.	Intergenic	.	.	.	.	.	.	.	.	.	.	.	.	.	.	.	.	.
chr10	33912533	33913014	481	33912814	43	27.35	7.91	25.07	Mono_(KnockDown)_Peaks_peak_6297	Mono_(KnockDown)_Peaks	ENSMUSG00000071340	ENSMUST00000095758	+	33913593	33985812	TSS	-579	-72798	0	0	CCDS48535	protein_coding	ENSMUSG00000071340	Trappc3l	ensembl_havana	3	ENSMUSP00000093432	2	protein_coding	Trappc3l-201	ensembl_havana	1 (assigned to previous version 2)	3
chr10	33972442	33972707	265	33972558	24	10.61	4.49	8.55	Mono_(KnockDown)_Peaks_peak_6298	Mono_(KnockDown)_Peaks	ENSMUSG00000049872	ENSMUST00000069125	-	33963811	33972516	TSS	0	-8631	0.0086	0.282	CCDS35879	protein_coding	ENSMUSG00000049872	Calhm5	ensembl_havana	9	ENSMUSP00000064462	7	protein_coding	Calhm5-201	ensembl_havana	1 (assigned to previous version 7)	8
chr10	34082607	34083471	864	34083015	26	12.14	4.85	10.06	Mono_(KnockDown)_Peaks_peak_6299	Mono_(KnockDown)_Peaks	ENSMUSG00000039497	ENSMUST00000215547	-	34038859	34083632	TSS	161	-43748	0.0193	1	---	protein_coding	ENSMUSG00000039497	Dse	ensembl_havana	9	ENSMUSP00000149947	2	protein_coding	Dse-202	havana	3 (assigned to previous version 1)	2
chr10	34156697	34156983	286	34156802	74	15.94	2.98	13.8	Mono_(KnockDown)_Peaks_peak_6300	Mono_(KnockDown)_Peaks	.	.	.	.	.	Intergenic	.	.	.	.	.	.	.	.	.	.	.	.	.	.	.	.	.
chr10	34157813	34158963	1150	34158133	408	335.53	16.11	331.96	Mono_(KnockDown)_Peaks_peak_6301	Mono_(KnockDown)_Peaks	ENSMUSG00000047514	ENSMUST00000061372	+	34158186	34161272	TSS	0	-2309	0.252	0.6759	CCDS23777	protein_coding	ENSMUSG00000047514	Tspyl1	ensembl_havana	7	ENSMUSP00000063051	6	protein_coding	Tspyl1-201	ensembl_havana	NA (assigned to previous version 6)	7
chr10	34173334	34173875	541	34173474	91	77.39	14.49	74.78	Mono_(KnockDown)_Peaks_peak_6302	Mono_(KnockDown)_Peaks	ENSMUSG00000097274	ENSMUST00000214449	-	34173170	34174811	TSS	936	-164	0.3301	1	---	lncRNA	ENSMUSG00000097274	Gm47512	havana	3	---	---	lncRNA	Gm47512-202	havana	NA (assigned to previous version 1)	2
chr10	34183019	34183615	596	34183284	63	48.86	11.5	46.41	Mono_(KnockDown)_Peaks_peak_6303	Mono_(KnockDown)_Peaks	ENSMUSG00000039480	ENSMUST00000129363	-	34164284	34189680	Intron 2	6065	-18735	0.0235	1	---	protein_coding	ENSMUSG00000039480	Nt5dc1	ensembl_havana	15	ENSMUSP00000149497	2	protein_coding	Nt5dc1-204	havana	3 (assigned to previous version 7)	8
chr10	34204383	34204717	334	34204527	23	9.87	4.31	7.83	Mono_(KnockDown)_Peaks_peak_6304	Mono_(KnockDown)_Peaks	ENSMUSG00000039480	ENSMUST00000047885	-	34179605	34294549	Intron 6	89832	-24778	0.0029	1	CCDS23779	protein_coding	ENSMUSG00000039480	Nt5dc1	ensembl_havana	15	ENSMUSP00000047126	8	protein_coding	Nt5dc1-201	ensembl_havana	1 (assigned to previous version 13)	14
chr10	34294075	34294943	868	34294521	670	640.56	22.53	635.83	Mono_(KnockDown)_Peaks_peak_6305	Mono_(KnockDown)_Peaks	ENSMUSG00000039480	ENSMUST00000213269	-	34253724	34294465	TSS	0	-40351	0.0096	0.4499	---	protein_coding	ENSMUSG00000039480	Nt5dc1	ensembl_havana	15	ENSMUSP00000150127	2	protein_coding	Nt5dc1-206	havana	5 (assigned to previous version 1)	2
chr10	34320346	34321146	800	34320633	113	105.06	17.76	102.33	Mono_(KnockDown)_Peaks_peak_6306	Mono_(KnockDown)_Peaks	.	.	.	.	.	Intergenic	.	.	.	.	.	.	.	.	.	.	.	.	.	.	.	.	.
chr10	34340268	34340756	488	34340532	142	142.66	21.56	139.78	Mono_(KnockDown)_Peaks_peak_6307	Mono_(KnockDown)_Peaks	.	.	.	.	.	Intergenic	.	.	.	.	.	.	.	.	.	.	.	.	.	.	.	.	.
chr10	34355812	34356401	589	34356258	77	21.35	3.61	19.14	Mono_(KnockDown)_Peaks_peak_6308	Mono_(KnockDown)_Peaks	.	.	.	.	.	Intergenic	.	.	.	.	.	.	.	.	.	.	.	.	.	.	.	.	.
chr10	34359272	34360553	1281	34360002	140	64.38	6.23	61.84	Mono_(KnockDown)_Peaks_peak_6309	Mono_(KnockDown)_Peaks	ENSMUSG00000019779	ENSMUST00000170771	+	34359516	34485950	TSS	0	-125397	0.0082	0.8097	CCDS23781	protein_coding	ENSMUSG00000019779	Frk	ensembl_havana	16	ENSMUSP00000130289	2	protein_coding	Frk-202	ensembl_havana	1 (assigned to previous version 2)	3
chr10	34383608	34384350	742	34384029	169	143.6	15.95	140.72	Mono_(KnockDown)_Peaks_peak_6310	Mono_(KnockDown)_Peaks	ENSMUSG00000019779	ENSMUST00000170771	+	34359516	34485950	Intron 1	24092	-101600	0.0059	1	CCDS23781	protein_coding	ENSMUSG00000019779	Frk	ensembl_havana	16	ENSMUSP00000130289	2	protein_coding	Frk-202	ensembl_havana	1 (assigned to previous version 2)	3
chr10	34387306	34387661	355	34387397	49	18.57	4.51	16.39	Mono_(KnockDown)_Peaks_peak_6311	Mono_(KnockDown)_Peaks	ENSMUSG00000019779	ENSMUST00000170771	+	34359516	34485950	Intron 1	27790	-98289	0.0028	1	CCDS23781	protein_coding	ENSMUSG00000019779	Frk	ensembl_havana	16	ENSMUSP00000130289	2	protein_coding	Frk-202	ensembl_havana	1 (assigned to previous version 2)	3
chr10	34408180	34408980	800	34408733	70	54.18	11.74	51.7	Mono_(KnockDown)_Peaks_peak_6312	Mono_(KnockDown)_Peaks	ENSMUSG00000019779	ENSMUST00000170771	+	34359516	34485950	Intron 1	48664	-76970	0.0063	1	CCDS23781	protein_coding	ENSMUSG00000019779	Frk	ensembl_havana	16	ENSMUSP00000130289	2	protein_coding	Frk-202	ensembl_havana	1 (assigned to previous version 2)	3
chr10	34427766	34428129	363	34427941	23	9.87	4.31	7.83	Mono_(KnockDown)_Peaks_peak_6313	Mono_(KnockDown)_Peaks	ENSMUSG00000019779	ENSMUST00000170771	+	34359516	34485950	Intron 2	68250	-57821	0.0029	1	CCDS23781	protein_coding	ENSMUSG00000019779	Frk	ensembl_havana	16	ENSMUSP00000130289	2	protein_coding	Frk-202	ensembl_havana	1 (assigned to previous version 2)	3
chr10	34494435	34494885	450	34494679	98	83.35	14.7	80.71	Mono_(KnockDown)_Peaks_peak_6314	Mono_(KnockDown)_Peaks	.	.	.	.	.	Intergenic	.	.	.	.	.	.	.	.	.	.	.	.	.	.	.	.	.
