## Supplemental Table 5 for "SMARCD1 is a “Goldilocks” metastasis modifier" (part 53 of 106)

### Sheet: 4. Smarcd1-KD_Monolayer (continued)
Chromosome	Start	End	Length	Absolute summit	Pileup	-LOG(pValue)	Fold enrichment	-LOG(qValue)	Peak name	Sample name	Gene IDs	Transcript IDs	Strand	Transcript start	Transcript end	Gene section	Distance to TSS	Distance to TTS	% transcript overlap	% peak overlap	ccds_id	gene_biotype	gene_id	gene_name	gene_source	gene_version	protein_id	protein_version	transcript_biotype	transcript_name	transcript_source	transcript_support_level	transcript_version
chr10	36202037	36202514	477	36202185	26	12.14	4.85	10.06	Mono_(KnockDown)_Peaks_peak_6315	Mono_(KnockDown)_Peaks	.	.	.	.	.	Intergenic	.	.	.	.	.	.	.	.	.	.	.	.	.	.	.	.	.
chr10	36307134	36307914	780	36307507	106	92.33	15.56	89.65	Mono_(KnockDown)_Peaks_peak_6316	Mono_(KnockDown)_Peaks	.	.	.	.	.	Intergenic	.	.	.	.	.	.	.	.	.	.	.	.	.	.	.	.	.
chr10	36359421	36359694	273	36359595	25	11.37	4.67	9.3	Mono_(KnockDown)_Peaks_peak_6317	Mono_(KnockDown)_Peaks	.	.	.	.	.	Intergenic	.	.	.	.	.	.	.	.	.	.	.	.	.	.	.	.	.
chr10	36367685	36368664	979	36368051	72	34.45	6.11	32.11	Mono_(KnockDown)_Peaks_peak_6318	Mono_(KnockDown)_Peaks	.	.	.	.	.	Intergenic	.	.	.	.	.	.	.	.	.	.	.	.	.	.	.	.	.
chr10	36369590	36370057	467	36369765	159	124.11	13.58	121.29	Mono_(KnockDown)_Peaks_peak_6319	Mono_(KnockDown)_Peaks	.	.	.	.	.	Intergenic	.	.	.	.	.	.	.	.	.	.	.	.	.	.	.	.	.
chr10	36382536	36383592	1056	36382927	226	179.93	14.57	176.9	Mono_(KnockDown)_Peaks_peak_6320	Mono_(KnockDown)_Peaks	ENSMUSG00000044499	ENSMUST00000172357	+	36382885	36578946	TSS	0	-195354	0.0036	0.6698	---	protein_coding	ENSMUSG00000044499	Hs3st5	ensembl_havana	12	---	---	retained_intron	Hs3st5-205	havana	1 (assigned to previous version 7)	8
chr10	36385721	36386032	311	36385921	46	11.19	3.08	9.13	Mono_(KnockDown)_Peaks_peak_6321	Mono_(KnockDown)_Peaks	ENSMUSG00000044499	ENSMUST00000168572	+	36383022	36710394	5' UTR Exon	2699	-324362	0.001	1	CCDS35881	protein_coding	ENSMUSG00000044499	Hs3st5	ensembl_havana	12	ENSMUSP00000129434	2	protein_coding	Hs3st5-203	havana	1 (assigned to previous version 7)	8
chr10	36500086	36500503	417	36500289	28	13.74	5.21	11.63	Mono_(KnockDown)_Peaks_peak_6322	Mono_(KnockDown)_Peaks	ENSMUSG00000044499	ENSMUST00000168572	+	36383022	36710394	5' UTR Exon	117064	-209891	0.0013	1	CCDS35881	protein_coding	ENSMUSG00000044499	Hs3st5	ensembl_havana	12	ENSMUSP00000129434	2	protein_coding	Hs3st5-203	havana	1 (assigned to previous version 7)	8
chr10	36500936	36501429	493	36501031	16	5.2	3.06	3.29	Mono_(KnockDown)_Peaks_peak_6323	Mono_(KnockDown)_Peaks	ENSMUSG00000044499	ENSMUST00000168572	+	36383022	36710394	5' UTR Exon	117914	-208965	0.0015	1	CCDS35881	protein_coding	ENSMUSG00000044499	Hs3st5	ensembl_havana	12	ENSMUSP00000129434	2	protein_coding	Hs3st5-203	havana	1 (assigned to previous version 7)	8
chr10	36667761	36668061	300	36667945	23	9.87	4.31	7.83	Mono_(KnockDown)_Peaks_peak_6324	Mono_(KnockDown)_Peaks	ENSMUSG00000044499	ENSMUST00000168572	+	36383022	36710394	5' UTR Exon	284739	-42333	0.0009	1	CCDS35881	protein_coding	ENSMUSG00000044499	Hs3st5	ensembl_havana	12	ENSMUSP00000129434	2	protein_coding	Hs3st5-203	havana	1 (assigned to previous version 7)	8
chr10	36794074	36794398	324	36794268	32	17.1	5.93	14.94	Mono_(KnockDown)_Peaks_peak_6325	Mono_(KnockDown)_Peaks	.	.	.	.	.	Intergenic	.	.	.	.	.	.	.	.	.	.	.	.	.	.	.	.	.
chr10	36840533	36840916	383	36840720	27	12.93	5.03	10.83	Mono_(KnockDown)_Peaks_peak_6326	Mono_(KnockDown)_Peaks	.	.	.	.	.	Intergenic	.	.	.	.	.	.	.	.	.	.	.	.	.	.	.	.	.
chr10	36841739	36842082	343	36841917	50	34.51	9.17	32.17	Mono_(KnockDown)_Peaks_peak_6327	Mono_(KnockDown)_Peaks	.	.	.	.	.	Intergenic	.	.	.	.	.	.	.	.	.	.	.	.	.	.	.	.	.
chr10	36849997	36851081	1084	36850454	598	497.67	16.78	493.48	Mono_(KnockDown)_Peaks_peak_6328	Mono_(KnockDown)_Peaks	ENSMUSG00000019777	ENSMUST00000019911	+	36850540	36877886	TSS	0	-26805	0.0198	0.4995	CCDS23783	protein_coding	ENSMUSG00000019777	Hdac2	ensembl_havana	17	ENSMUSP00000019911	8	protein_coding	Hdac2-201	ensembl_havana	1 (assigned to previous version 13)	14
chr10	36890366	36890658	292	36890481	29	14.56	5.39	12.43	Mono_(KnockDown)_Peaks_peak_6329	Mono_(KnockDown)_Peaks	.	.	.	.	.	Intergenic	.	.	.	.	.	.	.	.	.	.	.	.	.	.	.	.	.
chr10	36954492	36954939	447	36954667	69	55.88	12.58	53.39	Mono_(KnockDown)_Peaks_peak_6330	Mono_(KnockDown)_Peaks	.	.	.	.	.	Intergenic	.	.	.	.	.	.	.	.	.	.	.	.	.	.	.	.	.
chr10	37012130	37013414	1284	37013154	491	302.79	9.87	299.34	Mono_(KnockDown)_Peaks_peak_6331	Mono_(KnockDown)_Peaks	ENSMUSG00000069662	ENSMUST00000092584	-	37009371	37014917	CDS Exon 2	1503	-2759	0.2317	1	CCDS23784	protein_coding	ENSMUSG00000069662	Marcks	ensembl_havana	6	ENSMUSP00000090245	6	protein_coding	Marcks-201	ensembl_havana	1 (assigned to previous version 5)	6
chr10	37014855	37015038	183	37014955	133	23.38	2.71	21.14	Mono_(KnockDown)_Peaks_peak_6332	Mono_(KnockDown)_Peaks	ENSMUSG00000069662	ENSMUST00000092584	-	37009371	37014917	TSS	0	-5484	0.0114	0.3424	CCDS23784	protein_coding	ENSMUSG00000069662	Marcks	ensembl_havana	6	ENSMUSP00000090245	6	protein_coding	Marcks-201	ensembl_havana	1 (assigned to previous version 5)	6
chr10	37016872	37017476	604	37017366	234	85.23	4.96	82.58	Mono_(KnockDown)_Peaks_peak_6333	Mono_(KnockDown)_Peaks	ENSMUSG00000046463	ENSMUST00000217338	+	37017085	37026593	TSS	0	-9117	0.0412	0.6479	---	lncRNA	ENSMUSG00000046463	5930403N24Rik	ensembl_havana	6	---	---	lncRNA	5930403N24Rik-204	havana	2 (assigned to previous version 1)	2
chr10	37021618	37021922	304	37021717	41	8.34	2.68	6.34	Mono_(KnockDown)_Peaks_peak_6334	Mono_(KnockDown)_Peaks	ENSMUSG00000046463	ENSMUST00000191067	+	37015910	37027312	Intron 1	5708	-5390	0.0267	1	---	lncRNA	ENSMUSG00000046463	5930403N24Rik	ensembl_havana	6	---	---	lncRNA	5930403N24Rik-203	havana	1 (assigned to previous version 1)	2
chr10	37046627	37048121	1494	37047129	91	58.25	9.22	55.74	Mono_(KnockDown)_Peaks_peak_6335	Mono_(KnockDown)_Peaks	.	.	.	.	.	Intergenic	.	.	.	.	.	.	.	.	.	.	.	.	.	.	.	.	.
chr10	37097464	37098635	1171	37098194	274	218	14.77	214.84	Mono_(KnockDown)_Peaks_peak_6336	Mono_(KnockDown)_Peaks	.	.	.	.	.	Intergenic	.	.	.	.	.	.	.	.	.	.	.	.	.	.	.	.	.
chr10	37104008	37104343	335	37104128	35	19.76	6.47	17.56	Mono_(KnockDown)_Peaks_peak_6337	Mono_(KnockDown)_Peaks	.	.	.	.	.	Intergenic	.	.	.	.	.	.	.	.	.	.	.	.	.	.	.	.	.
chr10	37109924	37110588	664	37110473	26	12.14	4.85	10.06	Mono_(KnockDown)_Peaks_peak_6338	Mono_(KnockDown)_Peaks	.	.	.	.	.	Intergenic	.	.	.	.	.	.	.	.	.	.	.	.	.	.	.	.	.
chr10	37155404	37155588	184	37155501	18	6.43	3.42	4.48	Mono_(KnockDown)_Peaks_peak_6339	Mono_(KnockDown)_Peaks	.	.	.	.	.	Intergenic	.	.	.	.	.	.	.	.	.	.	.	.	.	.	.	.	.
chr10	37211250	37211847	597	37211735	62	17.83	3.63	15.66	Mono_(KnockDown)_Peaks_peak_6340	Mono_(KnockDown)_Peaks	.	.	.	.	.	Intergenic	.	.	.	.	.	.	.	.	.	.	.	.	.	.	.	.	.
chr10	37213060	37213638	578	37213419	286	242.57	16.73	239.33	Mono_(KnockDown)_Peaks_peak_6341	Mono_(KnockDown)_Peaks	ENSMUSG00000097742	ENSMUST00000181602	+	37213482	37255649	TSS	0	-42011	0.0037	0.2712	---	lncRNA	ENSMUSG00000097742	Gm26535	havana	2	---	---	lncRNA	Gm26535-201	havana	1 (assigned to previous version 1)	2
chr10	37225169	37225734	565	37225494	33	17.98	6.11	15.8	Mono_(KnockDown)_Peaks_peak_6342	Mono_(KnockDown)_Peaks	ENSMUSG00000097742	ENSMUST00000181602	+	37213482	37255649	Intron 2	11687	-29915	0.0134	1	---	lncRNA	ENSMUSG00000097742	Gm26535	havana	2	---	---	lncRNA	Gm26535-201	havana	1 (assigned to previous version 1)	2
chr10	37233200	37234085	885	37233550	31	16.24	5.75	14.09	Mono_(KnockDown)_Peaks_peak_6343	Mono_(KnockDown)_Peaks	ENSMUSG00000097742	ENSMUST00000181602	+	37213482	37255649	Intron 2	19718	-21564	0.021	1	---	lncRNA	ENSMUSG00000097742	Gm26535	havana	2	---	---	lncRNA	Gm26535-201	havana	1 (assigned to previous version 1)	2
chr10	37356102	37357008	906	37356526	156	110.34	11.48	107.59	Mono_(KnockDown)_Peaks_peak_6344	Mono_(KnockDown)_Peaks	.	.	.	.	.	Intergenic	.	.	.	.	.	.	.	.	.	.	.	.	.	.	.	.	.
chr10	37359600	37359991	391	37359709	153	107.12	11.26	104.38	Mono_(KnockDown)_Peaks_peak_6345	Mono_(KnockDown)_Peaks	.	.	.	.	.	Intergenic	.	.	.	.	.	.	.	.	.	.	.	.	.	.	.	.	.
chr10	37506534	37506804	270	37506660	22	9.14	4.13	7.12	Mono_(KnockDown)_Peaks_peak_6346	Mono_(KnockDown)_Peaks	.	.	.	.	.	Intergenic	.	.	.	.	.	.	.	.	.	.	.	.	.	.	.	.	.
chr10	37679375	37679651	276	37679567	17	5.8	3.24	3.87	Mono_(KnockDown)_Peaks_peak_6347	Mono_(KnockDown)_Peaks	.	.	.	.	.	Intergenic	.	.	.	.	.	.	.	.	.	.	.	.	.	.	.	.	.
chr10	38184439	38185504	1065	38185156	97	82.83	14.78	80.19	Mono_(KnockDown)_Peaks_peak_6348	Mono_(KnockDown)_Peaks	ENSMUSG00000111208	ENSMUST00000213800	-	38171070	38189843	Intron 1	4339	-13369	0.0568	1	---	lncRNA	ENSMUSG00000111208	Gm48197	havana	2	---	---	lncRNA	Gm48197-201	havana	1 (assigned to previous version 1)	2
chr10	38942952	38943250	298	38943129	41	25.39	7.55	23.13	Mono_(KnockDown)_Peaks_peak_6349	Mono_(KnockDown)_Peaks	ENSMUSG00000019846	ENSMUST00000019992	+	38841511	38986185	Intron 16	101441	-42935	0.0021	1	CCDS35882	protein_coding	ENSMUSG00000019846	Lama4	ensembl_havana	12	ENSMUSP00000019992	6	protein_coding	Lama4-201	ensembl_havana	1 (assigned to previous version 5)	6
chr10	38972977	38973242	265	38973127	21	8.43	3.95	6.43	Mono_(KnockDown)_Peaks_peak_6350	Mono_(KnockDown)_Peaks	ENSMUSG00000019846	ENSMUST00000019992	+	38841511	38986185	CDS Exon 33	131466	-12943	0.0018	1	CCDS35882	protein_coding	ENSMUSG00000019846	Lama4	ensembl_havana	12	ENSMUSP00000019992	6	protein_coding	Lama4-201	ensembl_havana	1 (assigned to previous version 5)	6
chr10	39009681	39010455	774	39010006	331	296.06	18.79	292.63	Mono_(KnockDown)_Peaks_peak_6351	Mono_(KnockDown)_Peaks	ENSMUSG00000019845	ENSMUST00000213459	+	39010064	39028539	TSS	0	-18084	0.0212	0.5058	---	protein_coding	ENSMUSG00000019845	Tube1	ensembl_havana	9	ENSMUSP00000150602	2	nonsense_mediated_decay	Tube1-203	havana	1 (assigned to previous version 1)	2
chr10	39033284	39033620	336	39033468	47	27.19	7.15	24.91	Mono_(KnockDown)_Peaks_peak_6352	Mono_(KnockDown)_Peaks	ENSMUSG00000062074	ENSMUST00000076713	-	39026966	39039791	Intron 2	6171	-6318	0.0263	1	CCDS48537	protein_coding	ENSMUSG00000062074	Ccn6	ensembl_havana	8	ENSMUSP00000076003	5	protein_coding	Ccn6-201	ensembl_havana	5 (assigned to previous version 5)	6
chr10	39046144	39046445	301	39046403	43	9.56	2.86	7.53	Mono_(KnockDown)_Peaks_peak_6353	Mono_(KnockDown)_Peaks	ENSMUSG00000111055	ENSMUST00000215835	-	39045296	39049249	TTS	2804	-848	0.0764	1	---	lncRNA	ENSMUSG00000111055	D030034A15Rik	havana	2	---	---	lncRNA	D030034A15Rik-201	havana	NA (assigned to previous version 1)	2
chr10	39046964	39048069	1105	39047313	189	138.92	12.46	136.05	Mono_(KnockDown)_Peaks_peak_6354	Mono_(KnockDown)_Peaks	ENSMUSG00000111055	ENSMUST00000215835	-	39045296	39049249	CDS Exon 1	1180	-1668	0.2797	1	---	lncRNA	ENSMUSG00000111055	D030034A15Rik	havana	2	---	---	lncRNA	D030034A15Rik-201	havana	NA (assigned to previous version 1)	2
chr10	39093730	39094756	1026	39094319	61	44.78	10.5	42.35	Mono_(KnockDown)_Peaks_peak_6355	Mono_(KnockDown)_Peaks	.	.	.	.	.	Intergenic	.	.	.	.	.	.	.	.	.	.	.	.	.	.	.	.	.
chr10	39099432	39099761	329	39099576	19	7.08	3.6	5.11	Mono_(KnockDown)_Peaks_peak_6356	Mono_(KnockDown)_Peaks	.	.	.	.	.	Intergenic	.	.	.	.	.	.	.	.	.	.	.	.	.	.	.	.	.
chr10	39115612	39116247	635	39116060	40	24.43	7.37	22.17	Mono_(KnockDown)_Peaks_peak_6357	Mono_(KnockDown)_Peaks	.	.	.	.	.	Intergenic	.	.	.	.	.	.	.	.	.	.	.	.	.	.	.	.	.
chr10	39120963	39121471	508	39121339	57	42.08	10.43	39.68	Mono_(KnockDown)_Peaks_peak_6358	Mono_(KnockDown)_Peaks	ENSMUSG00000111008	ENSMUST00000213973	+	39121042	39131097	TSS	0	-9626	0.0428	0.8448	---	lncRNA	ENSMUSG00000111008	Gm31562	havana	2	---	---	lncRNA	Gm31562-201	havana	5 (assigned to previous version 1)	2
chr10	39137297	39138066	769	39137839	37	18.02	5.54	15.85	Mono_(KnockDown)_Peaks_peak_6359	Mono_(KnockDown)_Peaks	.	.	.	.	.	Intergenic	.	.	.	.	.	.	.	.	.	.	.	.	.	.	.	.	.
chr10	39142334	39143252	918	39142753	85	65.88	12.24	63.33	Mono_(KnockDown)_Peaks_peak_6360	Mono_(KnockDown)_Peaks	.	.	.	.	.	Intergenic	.	.	.	.	.	.	.	.	.	.	.	.	.	.	.	.	.
chr10	39150358	39150816	458	39150482	37	21.59	6.83	19.37	Mono_(KnockDown)_Peaks_peak_6361	Mono_(KnockDown)_Peaks	.	.	.	.	.	Intergenic	.	.	.	.	.	.	.	.	.	.	.	.	.	.	.	.	.
chr10	39198238	39198550	312	39198343	28	13.74	5.21	11.63	Mono_(KnockDown)_Peaks_peak_6362	Mono_(KnockDown)_Peaks	ENSMUSG00000111183	ENSMUST00000215530	-	39158337	39199414	TSS	864	-39901	0.0076	1	---	lncRNA	ENSMUSG00000111183	Gm48486	havana	2	---	---	lncRNA	Gm48486-201	havana	5 (assigned to previous version 1)	2
chr10	39200096	39200774	678	39200519	43	26.73	7.68	24.45	Mono_(KnockDown)_Peaks_peak_6363	Mono_(KnockDown)_Peaks	ENSMUSG00000111183	ENSMUST00000215530	-	39158337	39199414	TSS	-682	-41759	0	0	---	lncRNA	ENSMUSG00000111183	Gm48486	havana	2	---	---	lncRNA	Gm48486-201	havana	5 (assigned to previous version 1)	2
chr10	39211895	39212337	442	39212129	73	60.69	13.3	58.17	Mono_(KnockDown)_Peaks_peak_6364	Mono_(KnockDown)_Peaks	.	.	.	.	.	Intergenic	.	.	.	.	.	.	.	.	.	.	.	.	.	.	.	.	.
chr10	39245401	39246500	1099	39245685	505	434.4	17.79	430.46	Mono_(KnockDown)_Peaks_peak_6365	Mono_(KnockDown)_Peaks	ENSMUSG00000019843	ENSMUST00000063091	+	39245760	39441378	TSS	0	-194878	0.0038	0.6736	CCDS23788	protein_coding	ENSMUSG00000019843	Fyn	ensembl_havana	15	ENSMUSP00000057707	7	protein_coding	Fyn-201	ensembl_havana	1 (assigned to previous version 12)	13
chr10	39261842	39262462	620	39262040	141	125.41	16.96	122.6	Mono_(KnockDown)_Peaks_peak_6366	Mono_(KnockDown)_Peaks	ENSMUSG00000019843	ENSMUST00000063091	+	39245760	39441378	5' UTR Exon	16082	-178916	0.0032	1	CCDS23788	protein_coding	ENSMUSG00000019843	Fyn	ensembl_havana	15	ENSMUSP00000057707	7	protein_coding	Fyn-201	ensembl_havana	1 (assigned to previous version 12)	13
chr10	39291524	39292031	507	39291786	220	203.3	19.36	200.19	Mono_(KnockDown)_Peaks_peak_6367	Mono_(KnockDown)_Peaks	ENSMUSG00000019843	ENSMUST00000063091	+	39245760	39441378	5' UTR Exon	45764	-149347	0.0026	1	CCDS23788	protein_coding	ENSMUSG00000019843	Fyn	ensembl_havana	15	ENSMUSP00000057707	7	protein_coding	Fyn-201	ensembl_havana	1 (assigned to previous version 12)	13
chr10	39297047	39297521	474	39297379	34	18.61	6.19	16.43	Mono_(KnockDown)_Peaks_peak_6368	Mono_(KnockDown)_Peaks	ENSMUSG00000019843	ENSMUST00000063091	+	39245760	39441378	5' UTR Exon	51287	-143857	0.0024	1	CCDS23788	protein_coding	ENSMUSG00000019843	Fyn	ensembl_havana	15	ENSMUSP00000057707	7	protein_coding	Fyn-201	ensembl_havana	1 (assigned to previous version 12)	13
chr10	39306472	39306742	270	39306616	21	5.06	2.65	3.17	Mono_(KnockDown)_Peaks_peak_6369	Mono_(KnockDown)_Peaks	ENSMUSG00000019843	ENSMUST00000063091	+	39245760	39441378	5' UTR Exon	60712	-134636	0.0014	1	CCDS23788	protein_coding	ENSMUSG00000019843	Fyn	ensembl_havana	15	ENSMUSP00000057707	7	protein_coding	Fyn-201	ensembl_havana	1 (assigned to previous version 12)	13
chr10	39311023	39311508	485	39311186	108	83.57	12.71	80.93	Mono_(KnockDown)_Peaks_peak_6370	Mono_(KnockDown)_Peaks	ENSMUSG00000019843	ENSMUST00000063091	+	39245760	39441378	5' UTR Exon	65263	-129870	0.0025	1	CCDS23788	protein_coding	ENSMUSG00000019843	Fyn	ensembl_havana	15	ENSMUSP00000057707	7	protein_coding	Fyn-201	ensembl_havana	1 (assigned to previous version 12)	13
chr10	39324894	39325690	796	39325362	82	61.88	11.64	59.35	Mono_(KnockDown)_Peaks_peak_6371	Mono_(KnockDown)_Peaks	ENSMUSG00000019843	ENSMUST00000063091	+	39245760	39441378	5' UTR Exon	79134	-115688	0.0041	1	CCDS23788	protein_coding	ENSMUSG00000019843	Fyn	ensembl_havana	15	ENSMUSP00000057707	7	protein_coding	Fyn-201	ensembl_havana	1 (assigned to previous version 12)	13
chr10	39353845	39354026	181	39353934	27	12.93	5.03	10.83	Mono_(KnockDown)_Peaks_peak_6372	Mono_(KnockDown)_Peaks	ENSMUSG00000019843	ENSMUST00000063091	+	39245760	39441378	5' UTR Exon	108085	-87352	0.0009	1	CCDS23788	protein_coding	ENSMUSG00000019843	Fyn	ensembl_havana	15	ENSMUSP00000057707	7	protein_coding	Fyn-201	ensembl_havana	1 (assigned to previous version 12)	13
chr10	39381910	39382341	431	39382126	15	4.62	2.88	2.74	Mono_(KnockDown)_Peaks_peak_6373	Mono_(KnockDown)_Peaks	ENSMUSG00000019843	ENSMUST00000063091	+	39245760	39441378	5' UTR Exon	136150	-59037	0.0022	1	CCDS23788	protein_coding	ENSMUSG00000019843	Fyn	ensembl_havana	15	ENSMUSP00000057707	7	protein_coding	Fyn-201	ensembl_havana	1 (assigned to previous version 12)	13
chr10	39396292	39396735	443	39396513	46	12.17	3.28	10.09	Mono_(KnockDown)_Peaks_peak_6374	Mono_(KnockDown)_Peaks	ENSMUSG00000019843	ENSMUST00000063091	+	39245760	39441378	Intron 5	150532	-44643	0.0023	1	CCDS23788	protein_coding	ENSMUSG00000019843	Fyn	ensembl_havana	15	ENSMUSP00000057707	7	protein_coding	Fyn-201	ensembl_havana	1 (assigned to previous version 12)	13
chr10	39397663	39398446	783	39398029	181	134.42	12.63	131.57	Mono_(KnockDown)_Peaks_peak_6375	Mono_(KnockDown)_Peaks	ENSMUSG00000019843	ENSMUST00000063091	+	39245760	39441378	Intron 5	151903	-42932	0.004	1	CCDS23788	protein_coding	ENSMUSG00000019843	Fyn	ensembl_havana	15	ENSMUSP00000057707	7	protein_coding	Fyn-201	ensembl_havana	1 (assigned to previous version 12)	13
chr10	39448534	39449233	699	39448866	45	29.35	8.27	27.05	Mono_(KnockDown)_Peaks_peak_6376	Mono_(KnockDown)_Peaks	ENSMUSG00000086915	ENSMUST00000122987	-	39434492	39464449	Intron 1	15216	-14042	0.0234	1	---	lncRNA	ENSMUSG00000086915	Gm16364	havana	9	---	---	lncRNA	Gm16364-201	havana	1 (assigned to previous version 1)	2
chr10	39478177	39478380	203	39478198	13	3.54	2.52	1.71	Mono_(KnockDown)_Peaks_peak_6377	Mono_(KnockDown)_Peaks	ENSMUSG00000086915	ENSMUST00000143877	-	39471845	39489679	Intron 1	11299	-6332	0.0114	1	---	lncRNA	ENSMUSG00000086915	Gm16364	havana	9	---	---	lncRNA	Gm16364-204	havana_tagene	2 (assigned to previous version 1)	3
chr10	39488807	39489861	1054	39489282	223	150.13	10.92	147.22	Mono_(KnockDown)_Peaks_peak_6378	Mono_(KnockDown)_Peaks	ENSMUSG00000086915	ENSMUST00000142723	-	39436021	39489664	TSS	0	-52786	0.016	0.8133	---	lncRNA	ENSMUSG00000086915	Gm16364	havana	9	---	---	lncRNA	Gm16364-203	havana	3 (assigned to previous version 7)	8
chr10	39490664	39491135	471	39490850	121	53.55	5.89	51.07	Mono_(KnockDown)_Peaks_peak_6379	Mono_(KnockDown)_Peaks	ENSMUSG00000086915	ENSMUST00000143877	-	39471845	39489679	TSS	-985	-18819	0	0	---	lncRNA	ENSMUSG00000086915	Gm16364	havana	9	---	---	lncRNA	Gm16364-204	havana_tagene	2 (assigned to previous version 1)	3
chr10	39501293	39502082	789	39501759	36	18.74	5.93	16.56	Mono_(KnockDown)_Peaks_peak_6380	Mono_(KnockDown)_Peaks	ENSMUSG00000019842	ENSMUST00000019987	+	39488930	39531304	CDS Exon 2	12363	-29222	0.0186	1	CCDS23789	protein_coding	ENSMUSG00000019842	Traf3ip2	ensembl_havana	7	ENSMUSP00000019987	7	protein_coding	Traf3ip2-201	ensembl_havana	1 (assigned to previous version 6)	7
chr10	39522400	39523104	704	39522880	40	22.81	6.77	20.57	Mono_(KnockDown)_Peaks_peak_6381	Mono_(KnockDown)_Peaks	ENSMUSG00000019842	ENSMUST00000131629	+	39522119	39526917	TSS	281	-3813	0.1469	1	---	protein_coding	ENSMUSG00000019842	Traf3ip2	ensembl_havana	7	---	---	protein_coding_CDS_not_defined	Traf3ip2-203	havana	5 (assigned to previous version 1)	2
chr10	39534964	39535881	917	39535525	73	49.59	9.71	47.14	Mono_(KnockDown)_Peaks_peak_6382	Mono_(KnockDown)_Peaks	ENSMUSG00000111358	ENSMUST00000214556	-	39533424	39534423	TSS	-541	-1540	0	0	---	TEC	ENSMUSG00000111358	2900078I11Rik	havana	2	---	---	TEC	2900078I11Rik-201	havana	NA (assigned to previous version 1)	2
chr10	39536129	39536366	237	39536216	28	10.03	3.84	7.98	Mono_(KnockDown)_Peaks_peak_6383	Mono_(KnockDown)_Peaks	ENSMUSG00000087177	ENSMUST00000240693	-	39497408	39607935	Intron 2	71569	-38721	0.0022	1	---	lncRNA	ENSMUSG00000087177	E130307A14Rik	havana	9	---	---	lncRNA	E130307A14Rik-214	havana	---	1
chr10	39607161	39609162	2001	39607548	496	330.04	11.14	326.49	Mono_(KnockDown)_Peaks_peak_6384	Mono_(KnockDown)_Peaks	ENSMUSG00000087177	ENSMUST00000245645	-	39497408	39608000	TSS	0	-109753	0.0076	0.4196	---	lncRNA	ENSMUSG00000087177	E130307A14Rik	havana	9	---	---	lncRNA	E130307A14Rik-223	havana_tagene	---	1
chr10	39774729	39775509	780	39775193	609	597.77	23.8	593.2	Mono_(KnockDown)_Peaks_peak_6385	Mono_(KnockDown)_Peaks	ENSMUSG00000096687	ENSMUST00000178563	-	39766009	39775235	TSS	0	-8720	0.0549	0.6492	---	protein_coding	ENSMUSG00000096687	Mfsd4b4	ensembl_havana	9	ENSMUSP00000137516	2	protein_coding	Mfsd4b4-202	ensembl_havana	5 (assigned to previous version 1)	3
chr10	39812742	39812980	238	39812821	26	12.14	4.85	10.06	Mono_(KnockDown)_Peaks_peak_6386	Mono_(KnockDown)_Peaks	ENSMUSG00000111620	ENSMUST00000217387	+	39812851	39815960	TSS	0	-2980	0.0418	0.5439	---	unprocessed_pseudogene	ENSMUSG00000111620	Gm31848	havana	2	---	---	unprocessed_pseudogene	Gm31848-201	havana	NA (assigned to previous version 1)	2
chr10	39835738	39836656	918	39836259	203	168.29	15.54	165.31	Mono_(KnockDown)_Peaks_peak_6387	Mono_(KnockDown)_Peaks	ENSMUSG00000071335	ENSMUST00000239163	-	39822919	39836087	TSS	0	-12819	0.0266	0.3808	---	transcribed_unprocessed_pseudogene	ENSMUSG00000071335	Mfsd4b3-ps	ensembl_havana	7	---	---	transcribed_unprocessed_pseudogene	Mfsd4b3-ps-201	ensembl_havana	---	2
chr10	39900789	39901396	607	39901043	33	17.98	6.11	15.8	Mono_(KnockDown)_Peaks_peak_6388	Mono_(KnockDown)_Peaks	ENSMUSG00000038522	ENSMUST00000176975	-	39883042	39901156	TSS	0	-17747	0.0203	0.6053	---	protein_coding	ENSMUSG00000038522	Mfsd4b1	ensembl_havana	8	---	---	protein_coding_CDS_not_defined	Mfsd4b1-202	havana	2 (assigned to previous version 1)	2
chr10	39929469	39929712	243	39929554	17	5.8	3.24	3.87	Mono_(KnockDown)_Peaks_peak_6389	Mono_(KnockDown)_Peaks	ENSMUSG00000019838	ENSMUST00000092566	-	39909528	40018251	Intron 4	88539	-19941	0.0022	1	CCDS48543	protein_coding	ENSMUSG00000019838	Slc16a10	ensembl_havana	12	ENSMUSP00000090227	7	protein_coding	Slc16a10-201	ensembl_havana	1 (assigned to previous version 7)	8
chr10	39934523	39935113	590	39934661	58	36.15	8.23	33.8	Mono_(KnockDown)_Peaks_peak_6390	Mono_(KnockDown)_Peaks	ENSMUSG00000019838	ENSMUST00000092566	-	39909528	40018251	Intron 3	83138	-24995	0.0054	1	CCDS48543	protein_coding	ENSMUSG00000019838	Slc16a10	ensembl_havana	12	ENSMUSP00000090227	7	protein_coding	Slc16a10-201	ensembl_havana	1 (assigned to previous version 7)	8
chr10	39939369	39939652	283	39939521	50	22.82	5.48	20.58	Mono_(KnockDown)_Peaks_peak_6391	Mono_(KnockDown)_Peaks	ENSMUSG00000019838	ENSMUST00000092566	-	39909528	40018251	Intron 3	78599	-29841	0.0026	1	CCDS48543	protein_coding	ENSMUSG00000019838	Slc16a10	ensembl_havana	12	ENSMUSP00000090227	7	protein_coding	Slc16a10-201	ensembl_havana	1 (assigned to previous version 7)	8
chr10	39943009	39943756	747	39943340	61	39.91	8.89	37.52	Mono_(KnockDown)_Peaks_peak_6392	Mono_(KnockDown)_Peaks	ENSMUSG00000019838	ENSMUST00000213827	-	39913295	39952602	CDS Exon 2	8846	-29714	0.019	1	---	protein_coding	ENSMUSG00000019838	Slc16a10	ensembl_havana	12	ENSMUSP00000151126	2	protein_coding	Slc16a10-203	havana	3 (assigned to previous version 1)	2
chr10	39949640	39950012	372	39949778	41	25.39	7.55	23.13	Mono_(KnockDown)_Peaks_peak_6393	Mono_(KnockDown)_Peaks	ENSMUSG00000019838	ENSMUST00000092566	-	39909528	40018251	Intron 3	68239	-40112	0.0034	1	CCDS48543	protein_coding	ENSMUSG00000019838	Slc16a10	ensembl_havana	12	ENSMUSP00000090227	7	protein_coding	Slc16a10-201	ensembl_havana	1 (assigned to previous version 7)	8
chr10	39959509	39959944	435	39959718	39	18.51	5.45	16.33	Mono_(KnockDown)_Peaks_peak_6394	Mono_(KnockDown)_Peaks	ENSMUSG00000019838	ENSMUST00000092566	-	39909528	40018251	Intron 1	58307	-49981	0.004	1	CCDS48543	protein_coding	ENSMUSG00000019838	Slc16a10	ensembl_havana	12	ENSMUSP00000090227	7	protein_coding	Slc16a10-201	ensembl_havana	1 (assigned to previous version 7)	8
chr10	39960223	39960906	683	39960448	70	47.29	9.55	44.85	Mono_(KnockDown)_Peaks_peak_6395	Mono_(KnockDown)_Peaks	ENSMUSG00000019838	ENSMUST00000092566	-	39909528	40018251	Intron 1	57345	-50695	0.0063	1	CCDS48543	protein_coding	ENSMUSG00000019838	Slc16a10	ensembl_havana	12	ENSMUSP00000090227	7	protein_coding	Slc16a10-201	ensembl_havana	1 (assigned to previous version 7)	8
chr10	39970810	39971254	444	39970955	133	113.59	15.59	110.82	Mono_(KnockDown)_Peaks_peak_6396	Mono_(KnockDown)_Peaks	ENSMUSG00000019838	ENSMUST00000092566	-	39909528	40018251	Intron 1	46997	-61282	0.0041	1	CCDS48543	protein_coding	ENSMUSG00000019838	Slc16a10	ensembl_havana	12	ENSMUSP00000090227	7	protein_coding	Slc16a10-201	ensembl_havana	1 (assigned to previous version 7)	8
chr10	40000769	40001564	795	40001349	135	107.6	13.81	104.86	Mono_(KnockDown)_Peaks_peak_6397	Mono_(KnockDown)_Peaks	ENSMUSG00000019838	ENSMUST00000092566	-	39909528	40018251	Intron 1	16687	-91241	0.0073	1	CCDS48543	protein_coding	ENSMUSG00000019838	Slc16a10	ensembl_havana	12	ENSMUSP00000090227	7	protein_coding	Slc16a10-201	ensembl_havana	1 (assigned to previous version 7)	8
chr10	40004516	40004749	233	40004637	45	17.97	4.68	15.8	Mono_(KnockDown)_Peaks_peak_6398	Mono_(KnockDown)_Peaks	ENSMUSG00000019838	ENSMUST00000092566	-	39909528	40018251	Intron 1	13502	-94988	0.0022	1	CCDS48543	protein_coding	ENSMUSG00000019838	Slc16a10	ensembl_havana	12	ENSMUSP00000090227	7	protein_coding	Slc16a10-201	ensembl_havana	1 (assigned to previous version 7)	8
chr10	40011978	40012225	247	40012163	19	7.08	3.6	5.11	Mono_(KnockDown)_Peaks_peak_6399	Mono_(KnockDown)_Peaks	ENSMUSG00000019838	ENSMUST00000092566	-	39909528	40018251	Intron 1	6026	-102450	0.0023	1	CCDS48543	protein_coding	ENSMUSG00000019838	Slc16a10	ensembl_havana	12	ENSMUSP00000090227	7	protein_coding	Slc16a10-201	ensembl_havana	1 (assigned to previous version 7)	8
chr10	40017660	40018491	831	40018293	416	414.12	24.02	410.26	Mono_(KnockDown)_Peaks_peak_6400	Mono_(KnockDown)_Peaks	ENSMUSG00000019838	ENSMUST00000217252	-	40008898	40018255	TSS	0	-8762	0.0637	0.7163	---	protein_coding	ENSMUSG00000019838	Slc16a10	ensembl_havana	12	---	---	protein_coding_CDS_not_defined	Slc16a10-204	havana	1 (assigned to previous version 1)	2
chr10	40027826	40028953	1127	40028648	174	119.24	11.02	116.45	Mono_(KnockDown)_Peaks_peak_6401	Mono_(KnockDown)_Peaks	.	.	.	.	.	Intergenic	.	.	.	.	.	.	.	.	.	.	.	.	.	.	.	.	.
chr10	40064790	40065220	430	40065053	43	27.35	7.91	25.07	Mono_(KnockDown)_Peaks_peak_6402	Mono_(KnockDown)_Peaks	.	.	.	.	.	Intergenic	.	.	.	.	.	.	.	.	.	.	.	.	.	.	.	.	.
chr10	40088256	40088917	661	40088617	148	142.05	19.81	139.16	Mono_(KnockDown)_Peaks_peak_6403	Mono_(KnockDown)_Peaks	.	.	.	.	.	Intergenic	.	.	.	.	.	.	.	.	.	.	.	.	.	.	.	.	.
chr10	40122584	40123335	751	40122984	237	215.19	18.83	212.04	Mono_(KnockDown)_Peaks_peak_6404	Mono_(KnockDown)_Peaks	ENSMUSG00000038510	ENSMUST00000183309	-	40099423	40123033	TSS	0	-23161	0.0191	0.5984	CCDS59543	protein_coding	ENSMUSG00000038510	Rpf2	ensembl_havana	13	ENSMUSP00000138581	2	protein_coding	Rpf2-206	havana	1 (assigned to previous version 7)	8
chr10	40132680	40132945	265	40132840	99	15.36	2.48	13.22	Mono_(KnockDown)_Peaks_peak_6405	Mono_(KnockDown)_Peaks	ENSMUSG00000019837	ENSMUST00000217537	-	40123699	40133668	TSS	723	-8981	0.0267	1	CCDS23794	protein_coding	ENSMUSG00000019837	Gtf3c6	ensembl_havana	9	ENSMUSP00000151091	2	protein_coding	Gtf3c6-206	ensembl_havana	1 (assigned to previous version 1)	2
chr10	40133431	40134240	809	40133695	247	106.2	5.95	103.46	Mono_(KnockDown)_Peaks_peak_6406	Mono_(KnockDown)_Peaks	ENSMUSG00000106147	ENSMUST00000196710	+	40134463	40134676	TSS	-223	-436	0	0	---	snoRNA	ENSMUSG00000106147	Snord3a	ensembl	3	---	---	snoRNA	Snord3a-201	ensembl	NA (assigned to previous version 1)	3
chr10	40134445	40135159	714	40134646	378	219.3	8.93	216.14	Mono_(KnockDown)_Peaks_peak_6407	Mono_(KnockDown)_Peaks	ENSMUSG00000106147	ENSMUST00000196710	+	40134463	40134676	TSS	0	0	1	0.2993	---	snoRNA	ENSMUSG00000106147	Snord3a	ensembl	3	---	---	snoRNA	Snord3a-201	ensembl	NA (assigned to previous version 1)	3
chr10	40139586	40140066	480	40139893	215	156.4	12.38	153.47	Mono_(KnockDown)_Peaks_peak_6408	Mono_(KnockDown)_Peaks	.	.	.	.	.	Intergenic	.	.	.	.	.	.	.	.	.	.	.	.	.	.	.	.	.
chr10	40157679	40157968	289	40157788	30	12.54	4.51	10.45	Mono_(KnockDown)_Peaks_peak_6409	Mono_(KnockDown)_Peaks	ENSMUSG00000111213	ENSMUST00000213723	-	40156679	40158050	TSS	82	-1000	0.2114	1	---	processed_pseudogene	ENSMUSG00000111213	Gm47867	havana	2	---	---	processed_pseudogene	Gm47867-201	havana	NA (assigned to previous version 1)	2
chr10	40160375	40160987	612	40160831	30	12.85	4.62	10.75	Mono_(KnockDown)_Peaks_peak_6410	Mono_(KnockDown)_Peaks	.	.	.	.	.	Intergenic	.	.	.	.	.	.	.	.	.	.	.	.	.	.	.	.	.
chr10	40168391	40169117	726	40168884	35	19.76	6.47	17.56	Mono_(KnockDown)_Peaks_peak_6411	Mono_(KnockDown)_Peaks	ENSMUSG00000075232	ENSMUST00000216993	-	40170005	40178054	TTS	8937	888	0	0	---	protein_coding	ENSMUSG00000075232	Amd1	ensembl_havana	7	---	---	retained_intron	Amd1-204	havana	2 (assigned to previous version 1)	2
chr10	40176718	40177734	1016	40176862	159	66.42	5.63	63.87	Mono_(KnockDown)_Peaks_peak_6412	Mono_(KnockDown)_Peaks	ENSMUSG00000075232	ENSMUST00000099945	-	40163454	40178183	TSS	449	-13264	0.069	1	CCDS48544	protein_coding	ENSMUSG00000075232	Amd1	ensembl_havana	7	ENSMUSP00000097528	5	protein_coding	Amd1-201	ensembl_havana	1 (assigned to previous version 5)	6
chr10	40178109	40178587	478	40178269	409	317.86	14.49	314.35	Mono_(KnockDown)_Peaks_peak_6413	Mono_(KnockDown)_Peaks	ENSMUSG00000075232	ENSMUST00000099945	-	40163454	40178183	TSS	0	-14655	0.0051	0.1566	CCDS48544	protein_coding	ENSMUSG00000075232	Amd1	ensembl_havana	7	ENSMUSP00000097528	5	protein_coding	Amd1-201	ensembl_havana	1 (assigned to previous version 5)	6
chr10	40184120	40184530	410	40184359	64	35.79	7.26	33.44	Mono_(KnockDown)_Peaks_peak_6414	Mono_(KnockDown)_Peaks	.	.	.	.	.	Intergenic	.	.	.	.	.	.	.	.	.	.	.	.	.	.	.	.	.
chr10	40185771	40186537	766	40186394	92	64.56	10.6	62.02	Mono_(KnockDown)_Peaks_peak_6415	Mono_(KnockDown)_Peaks	.	.	.	.	.	Intergenic	.	.	.	.	.	.	.	.	.	.	.	.	.	.	.	.	.
chr10	40193030	40193649	619	40193345	132	115.87	16.38	113.09	Mono_(KnockDown)_Peaks_peak_6416	Mono_(KnockDown)_Peaks	.	.	.	.	.	Intergenic	.	.	.	.	.	.	.	.	.	.	.	.	.	.	.	.	.
chr10	40215376	40215801	425	40215482	45	29.35	8.27	27.05	Mono_(KnockDown)_Peaks_peak_6417	Mono_(KnockDown)_Peaks	ENSMUSG00000038481	ENSMUST00000216736	+	40215560	40356865	TSS	0	-141064	0.0017	0.5681	---	protein_coding	ENSMUSG00000038481	Cdk19	ensembl_havana	14	---	---	protein_coding_CDS_not_defined	Cdk19-205	havana	1 (assigned to previous version 1)	2
chr10	40224606	40226065	1459	40225142	484	348.45	12.72	344.83	Mono_(KnockDown)_Peaks_peak_6418	Mono_(KnockDown)_Peaks	ENSMUSG00000038481	ENSMUST00000215000	+	40225354	40359815	TSS	0	-133750	0.0053	0.4877	---	protein_coding	ENSMUSG00000038481	Cdk19	ensembl_havana	14	ENSMUSP00000150085	2	nonsense_mediated_decay	Cdk19-204	havana	1 (assigned to previous version 1)	2
chr10	40230655	40231100	445	40230800	62	38.81	8.39	36.43	Mono_(KnockDown)_Peaks_peak_6419	Mono_(KnockDown)_Peaks	ENSMUSG00000038481	ENSMUST00000044672	+	40225304	40359815	Intron 1	5351	-128715	0.0033	1	CCDS48545	protein_coding	ENSMUSG00000038481	Cdk19	ensembl_havana	14	ENSMUSP00000040936	5	protein_coding	Cdk19-201	ensembl_havana	1 (assigned to previous version 10)	11
chr10	40246259	40246471	212	40246358	40	9.92	3.06	7.88	Mono_(KnockDown)_Peaks_peak_6420	Mono_(KnockDown)_Peaks	ENSMUSG00000038481	ENSMUST00000044672	+	40225304	40359815	Intron 1	20955	-113344	0.0016	1	CCDS48545	protein_coding	ENSMUSG00000038481	Cdk19	ensembl_havana	14	ENSMUSP00000040936	5	protein_coding	Cdk19-201	ensembl_havana	1 (assigned to previous version 10)	11
chr10	40247980	40248720	740	40248551	231	200.86	17.24	197.76	Mono_(KnockDown)_Peaks_peak_6421	Mono_(KnockDown)_Peaks	ENSMUSG00000038481	ENSMUST00000044672	+	40225304	40359815	Intron 1	22676	-111095	0.0055	1	CCDS48545	protein_coding	ENSMUSG00000038481	Cdk19	ensembl_havana	14	ENSMUSP00000040936	5	protein_coding	Cdk19-201	ensembl_havana	1 (assigned to previous version 10)	11
chr10	40255601	40256299	698	40255866	61	46.57	11.14	44.14	Mono_(KnockDown)_Peaks_peak_6422	Mono_(KnockDown)_Peaks	ENSMUSG00000038481	ENSMUST00000044672	+	40225304	40359815	Intron 1	30297	-103516	0.0052	1	CCDS48545	protein_coding	ENSMUSG00000038481	Cdk19	ensembl_havana	14	ENSMUSP00000040936	5	protein_coding	Cdk19-201	ensembl_havana	1 (assigned to previous version 10)	11
chr10	40292725	40293570	845	40293107	209	184.39	17.56	181.35	Mono_(KnockDown)_Peaks_peak_6423	Mono_(KnockDown)_Peaks	ENSMUSG00000038481	ENSMUST00000044672	+	40225304	40359815	Intron 2	67421	-66245	0.0063	1	CCDS48545	protein_coding	ENSMUSG00000038481	Cdk19	ensembl_havana	14	ENSMUSP00000040936	5	protein_coding	Cdk19-201	ensembl_havana	1 (assigned to previous version 10)	11
chr10	40304564	40304791	227	40304682	28	13.74	5.21	11.63	Mono_(KnockDown)_Peaks_peak_6424	Mono_(KnockDown)_Peaks	ENSMUSG00000038481	ENSMUST00000044672	+	40225304	40359815	Intron 2	79260	-55024	0.0017	1	CCDS48545	protein_coding	ENSMUSG00000038481	Cdk19	ensembl_havana	14	ENSMUSP00000040936	5	protein_coding	Cdk19-201	ensembl_havana	1 (assigned to previous version 10)	11
chr10	40313192	40313605	413	40313349	66	52.34	12.04	49.87	Mono_(KnockDown)_Peaks_peak_6425	Mono_(KnockDown)_Peaks	ENSMUSG00000038481	ENSMUST00000215000	+	40225354	40359815	3' UTR Exon	87838	-46210	0.0031	1	---	protein_coding	ENSMUSG00000038481	Cdk19	ensembl_havana	14	ENSMUSP00000150085	2	nonsense_mediated_decay	Cdk19-204	havana	1 (assigned to previous version 1)	2
chr10	40323325	40323618	293	40323466	29	14.56	5.39	12.43	Mono_(KnockDown)_Peaks_peak_6426	Mono_(KnockDown)_Peaks	ENSMUSG00000038481	ENSMUST00000215000	+	40225354	40359815	3' UTR Exon	97971	-36197	0.0022	1	---	protein_coding	ENSMUSG00000038481	Cdk19	ensembl_havana	14	ENSMUSP00000150085	2	nonsense_mediated_decay	Cdk19-204	havana	1 (assigned to previous version 1)	2
chr10	40333244	40333613	369	40333330	20	7.75	3.77	5.76	Mono_(KnockDown)_Peaks_peak_6427	Mono_(KnockDown)_Peaks	ENSMUSG00000038481	ENSMUST00000215000	+	40225354	40359815	3' UTR Exon	107890	-26202	0.0028	1	---	protein_coding	ENSMUSG00000038481	Cdk19	ensembl_havana	14	ENSMUSP00000150085	2	nonsense_mediated_decay	Cdk19-204	havana	1 (assigned to previous version 1)	2
chr10	40365109	40365779	670	40365332	44	28.35	8.09	26.06	Mono_(KnockDown)_Peaks_peak_6428	Mono_(KnockDown)_Peaks	.	.	.	.	.	Intergenic	.	.	.	.	.	.	.	.	.	.	.	.	.	.	.	.	.
chr10	40386615	40388024	1409	40387452	125	82.3	10.01	79.67	Mono_(KnockDown)_Peaks_peak_6429	Mono_(KnockDown)_Peaks	.	.	.	.	.	Intergenic	.	.	.	.	.	.	.	.	.	.	.	.	.	.	.	.	.
chr10	40397324	40398084	760	40397747	177	134.95	13.19	132.09	Mono_(KnockDown)_Peaks_peak_6430	Mono_(KnockDown)_Peaks	.	.	.	.	.	Intergenic	.	.	.	.	.	.	.	.	.	.	.	.	.	.	.	.	.
chr10	40403039	40403918	879	40403763	273	194.42	12.14	191.35	Mono_(KnockDown)_Peaks_peak_6431	Mono_(KnockDown)_Peaks	.	.	.	.	.	Intergenic	.	.	.	.	.	.	.	.	.	.	.	.	.	.	.	.	.
chr10	40459742	40460099	357	40459997	30	15.39	5.57	13.25	Mono_(KnockDown)_Peaks_peak_6432	Mono_(KnockDown)_Peaks	ENSMUSG00000019834	ENSMUST00000078314	+	40446332	40480129	Intron 3	13410	-20030	0.0106	1	CCDS23796	protein_coding	ENSMUSG00000019834	Slc22a16	ensembl_havana	16	ENSMUSP00000077428	8	protein_coding	Slc22a16-202	ensembl_havana	1 (assigned to previous version 13)	14
chr10	40473211	40473604	393	40473408	44	28.35	8.09	26.06	Mono_(KnockDown)_Peaks_peak_6433	Mono_(KnockDown)_Peaks	ENSMUSG00000019834	ENSMUST00000078314	+	40446332	40480129	Intron 7	26879	-6525	0.0117	1	CCDS23796	protein_coding	ENSMUSG00000019834	Slc22a16	ensembl_havana	16	ENSMUSP00000077428	8	protein_coding	Slc22a16-202	ensembl_havana	1 (assigned to previous version 13)	14
chr10	40551871	40552253	382	40552120	25	11.37	4.67	9.3	Mono_(KnockDown)_Peaks_peak_6434	Mono_(KnockDown)_Peaks	ENSMUSG00000063428	ENSMUST00000213503	+	40506020	40550912	TTS	45851	959	0	0	---	protein_coding	ENSMUSG00000063428	Ddo	ensembl_havana	9	ENSMUSP00000151066	2	protein_coding	Ddo-203	havana	1 (assigned to previous version 1)	2
chr10	40589110	40589588	478	40589455	31	16.24	5.75	14.09	Mono_(KnockDown)_Peaks_peak_6435	Mono_(KnockDown)_Peaks	ENSMUSG00000045555	ENSMUST00000058747	+	40559278	40687080	Intron 1	29832	-97492	0.0037	1	CCDS23799	protein_coding	ENSMUSG00000045555	Mettl24	ensembl_havana	4	ENSMUSP00000049997	4	protein_coding	Mettl24-201	ensembl_havana	1 (assigned to previous version 3)	4
chr10	40689736	40689999	263	40689850	32	17.1	5.93	14.94	Mono_(KnockDown)_Peaks_peak_6436	Mono_(KnockDown)_Peaks	.	.	.	.	.	Intergenic	.	.	.	.	.	.	.	.	.	.	.	.	.	.	.	.	.
chr10	40747994	40748435	441	40748246	149	149.29	21.63	146.38	Mono_(KnockDown)_Peaks_peak_6437	Mono_(KnockDown)_Peaks	ENSMUSG00000038446	ENSMUST00000215441	-	40732371	40759137	Intron 1	10702	-15623	0.0165	1	---	protein_coding	ENSMUSG00000038446	Cdc40	ensembl_havana	9	---	---	retained_intron	Cdc40-203	havana	1 (assigned to previous version 1)	2
chr10	40758895	40760646	1751	40759608	427	315.18	13.22	311.68	Mono_(KnockDown)_Peaks_peak_6438	Mono_(KnockDown)_Peaks	ENSMUSG00000038446	ENSMUST00000215441	-	40732371	40759137	TSS	0	-26524	0.0091	0.1387	---	protein_coding	ENSMUSG00000038446	Cdc40	ensembl_havana	9	---	---	retained_intron	Cdc40-203	havana	1 (assigned to previous version 1)	2
chr10	40782808	40783291	483	40783089	23	8.92	3.93	6.9	Mono_(KnockDown)_Peaks_peak_6439	Mono_(KnockDown)_Peaks	ENSMUSG00000019831	ENSMUST00000019975	+	40759471	40814566	5' UTR Exon	23337	-31275	0.0088	1	CCDS23801	protein_coding	ENSMUSG00000019831	Wasf1	ensembl_havana	15	ENSMUSP00000019975	8	protein_coding	Wasf1-201	ensembl_havana	1 (assigned to previous version 13)	14
chr10	40784533	40785210	677	40784800	68	51.28	11.21	48.82	Mono_(KnockDown)_Peaks_peak_6440	Mono_(KnockDown)_Peaks	ENSMUSG00000019831	ENSMUST00000019975	+	40759471	40814566	5' UTR Exon	25062	-29356	0.0123	1	CCDS23801	protein_coding	ENSMUSG00000019831	Wasf1	ensembl_havana	15	ENSMUSP00000019975	8	protein_coding	Wasf1-201	ensembl_havana	1 (assigned to previous version 13)	14
chr10	40879232	40879834	602	40879501	128	108.09	15.19	105.35	Mono_(KnockDown)_Peaks_peak_6441	Mono_(KnockDown)_Peaks	.	.	.	.	.	Intergenic	.	.	.	.	.	.	.	.	.	.	.	.	.	.	.	.	.
chr10	40880243	40880704	461	40880555	35	13.41	4.29	11.3	Mono_(KnockDown)_Peaks_peak_6442	Mono_(KnockDown)_Peaks	.	.	.	.	.	Intergenic	.	.	.	.	.	.	.	.	.	.	.	.	.	.	.	.	.
chr10	40916783	40917161	378	40916900	37	21.59	6.83	19.37	Mono_(KnockDown)_Peaks_peak_6443	Mono_(KnockDown)_Peaks	.	.	.	.	.	Intergenic	.	.	.	.	.	.	.	.	.	.	.	.	.	.	.	.	.
chr10	40929944	40930305	361	40930165	43	27.35	7.91	25.07	Mono_(KnockDown)_Peaks_peak_6444	Mono_(KnockDown)_Peaks	.	.	.	.	.	Intergenic	.	.	.	.	.	.	.	.	.	.	.	.	.	.	.	.	.
chr10	41085512	41086093	581	41085717	48	32.42	8.81	30.09	Mono_(KnockDown)_Peaks_peak_6445	Mono_(KnockDown)_Peaks	ENSMUSG00000038417	ENSMUST00000043814	-	41064168	41179257	Intron 22	93164	-21344	0.0051	1	CCDS23803	protein_coding	ENSMUSG00000038417	Fig4	ensembl_havana	5	ENSMUSP00000039598	4	protein_coding	Fig4-201	ensembl_havana	1 (assigned to previous version 4)	5
chr10	41096940	41097590	650	41097275	314	293.99	20.58	290.56	Mono_(KnockDown)_Peaks_peak_6446	Mono_(KnockDown)_Peaks	ENSMUSG00000038417	ENSMUST00000043814	-	41064168	41179257	CDS Exon 22	81667	-32772	0.0057	1	CCDS23803	protein_coding	ENSMUSG00000038417	Fig4	ensembl_havana	5	ENSMUSP00000039598	4	protein_coding	Fig4-201	ensembl_havana	1 (assigned to previous version 4)	5
chr10	41164753	41165073	320	41164958	67	53.11	12.07	50.63	Mono_(KnockDown)_Peaks_peak_6447	Mono_(KnockDown)_Peaks	ENSMUSG00000038417	ENSMUST00000043814	-	41064168	41179257	Intron 1	14184	-100585	0.0028	1	CCDS23803	protein_coding	ENSMUSG00000038417	Fig4	ensembl_havana	5	ENSMUSP00000039598	4	protein_coding	Fig4-201	ensembl_havana	1 (assigned to previous version 4)	5
chr10	41168968	41169532	564	41169201	35	19.76	6.47	17.56	Mono_(KnockDown)_Peaks_peak_6448	Mono_(KnockDown)_Peaks	ENSMUSG00000038417	ENSMUST00000043814	-	41064168	41179257	Intron 1	9725	-104800	0.0049	1	CCDS23803	protein_coding	ENSMUSG00000038417	Fig4	ensembl_havana	5	ENSMUSP00000039598	4	protein_coding	Fig4-201	ensembl_havana	1 (assigned to previous version 4)	5
chr10	41178754	41179339	585	41179115	220	181.65	15.54	178.62	Mono_(KnockDown)_Peaks_peak_6449	Mono_(KnockDown)_Peaks	ENSMUSG00000038417	ENSMUST00000043814	-	41064168	41179257	TSS	0	-114586	0.0044	0.8601	CCDS23803	protein_coding	ENSMUSG00000038417	Fig4	ensembl_havana	5	ENSMUSP00000039598	4	protein_coding	Fig4-201	ensembl_havana	1 (assigned to previous version 4)	5
chr10	41179679	41180270	591	41179947	107	58.53	7.56	56.03	Mono_(KnockDown)_Peaks_peak_6450	Mono_(KnockDown)_Peaks	ENSMUSG00000038417	ENSMUST00000043814	-	41064168	41179257	TSS	-422	-115511	0	0	CCDS23803	protein_coding	ENSMUSG00000038417	Fig4	ensembl_havana	5	ENSMUSP00000039598	4	protein_coding	Fig4-201	ensembl_havana	1 (assigned to previous version 4)	5
chr10	41325846	41326734	888	41326423	291	266.05	19.46	262.72	Mono_(KnockDown)_Peaks_peak_6451	Mono_(KnockDown)_Peaks	ENSMUSG00000019826	ENSMUST00000080771	+	41326379	41341571	TSS	0	-14837	0.0234	0.4004	CCDS23804	protein_coding	ENSMUSG00000019826	Zbtb24	ensembl_havana	12	ENSMUSP00000079592	9	protein_coding	Zbtb24-201	ensembl_havana	1 (assigned to previous version 9)	10
chr10	41352842	41354079	1237	41353349	87	51.43	8.19	48.96	Mono_(KnockDown)_Peaks_peak_6452	Mono_(KnockDown)_Peaks	ENSMUSG00000019823	ENSMUST00000151486	+	41353075	41354182	TSS	0	-103	0.907	0.8118	---	protein_coding	ENSMUSG00000019823	Mical1	ensembl_havana	18	ENSMUSP00000116386	2	protein_coding	Mical1-212	havana	2 (assigned to previous version 1)	2
chr10	41365921	41366766	845	41366387	252	229.14	19	225.95	Mono_(KnockDown)_Peaks_peak_6453	Mono_(KnockDown)_Peaks	ENSMUSG00000019822	ENSMUST00000132170	-	41364355	41366335	TSS	0	-1566	0.2095	0.4905	---	protein_coding	ENSMUSG00000019822	Smpd2	ensembl_havana	13	---	---	retained_intron	Smpd2-204	havana	2 (assigned to previous version 7)	8
chr10	41381603	41381924	321	41381701	39	23.47	7.19	21.23	Mono_(KnockDown)_Peaks_peak_6454	Mono_(KnockDown)_Peaks	ENSMUSG00000078451	ENSMUST00000214145	+	41377646	41390281	Intron 2	3957	-8357	0.0255	1	---	protein_coding	ENSMUSG00000078451	Ppil6	ensembl_havana	6	ENSMUSP00000149689	2	protein_coding	Ppil6-202	havana	3 (assigned to previous version 1)	2
chr10	41394552	41395963	1411	41395242	477	368.37	14.42	364.67	Mono_(KnockDown)_Peaks_peak_6455	Mono_(KnockDown)_Peaks	ENSMUSG00000019818	ENSMUST00000187279	+	41395497	41401269	TSS	0	-5306	0.0809	0.3307	---	protein_coding	ENSMUSG00000019818	Cd164	ensembl_havana	16	---	---	retained_intron	Cd164-203	havana	1 (assigned to previous version 6)	7
chr10	41420638	41421049	411	41420960	28	13.74	5.21	11.63	Mono_(KnockDown)_Peaks_peak_6456	Mono_(KnockDown)_Peaks	ENSMUSG00000075225	ENSMUST00000095227	-	41415411	41455204	Intron 9	34155	-5227	0.0104	1	---	protein_coding	ENSMUSG00000075225	Ccdc162	ensembl_havana	16	ENSMUSP00000092852	4	protein_coding	Ccdc162-202	havana	5 (assigned to previous version 9)	10
chr10	41426648	41427050	402	41426886	31	16.24	5.75	14.09	Mono_(KnockDown)_Peaks_peak_6457	Mono_(KnockDown)_Peaks	ENSMUSG00000075225	ENSMUST00000019955	-	41426604	41585294	TTS	158244	-44	0.0025	1	---	protein_coding	ENSMUSG00000075225	Ccdc162	ensembl_havana	16	ENSMUSP00000019955	10	protein_coding	Ccdc162-201	ensembl	5 (assigned to previous version 15)	16
chr10	41441008	41441791	783	41441296	237	160.53	11.07	157.58	Mono_(KnockDown)_Peaks_peak_6458	Mono_(KnockDown)_Peaks	ENSMUSG00000075225	ENSMUST00000019955	-	41426604	41585294	5' UTR Exon	143503	-14404	0.0049	1	---	protein_coding	ENSMUSG00000075225	Ccdc162	ensembl_havana	16	ENSMUSP00000019955	10	protein_coding	Ccdc162-201	ensembl	5 (assigned to previous version 15)	16
chr10	41442913	41443334	421	41443239	105	41.78	5.18	39.38	Mono_(KnockDown)_Peaks_peak_6459	Mono_(KnockDown)_Peaks	ENSMUSG00000091370	ENSMUST00000170047	+	41444012	41452473	TSS	-678	-9139	0	0	---	lncRNA	ENSMUSG00000091370	5730435O14Rik	havana	2	---	---	lncRNA	5730435O14Rik-202	havana	1 (assigned to previous version 1)	2
chr10	41444442	41444712	270	41444571	67	17.1	3.33	14.94	Mono_(KnockDown)_Peaks_peak_6460	Mono_(KnockDown)_Peaks	ENSMUSG00000091370	ENSMUST00000170047	+	41444012	41452473	TSS	430	-7761	0.032	1	---	lncRNA	ENSMUSG00000091370	5730435O14Rik	havana	2	---	---	lncRNA	5730435O14Rik-202	havana	1 (assigned to previous version 1)	2
chr10	41451900	41452202	302	41451969	16	5.2	3.06	3.29	Mono_(KnockDown)_Peaks_peak_6461	Mono_(KnockDown)_Peaks	ENSMUSG00000091370	ENSMUST00000165647	+	41451560	41452462	TSS	340	-260	0.3355	1	---	lncRNA	ENSMUSG00000091370	5730435O14Rik	havana	2	---	---	retained_intron	5730435O14Rik-201	havana	3 (assigned to previous version 1)	2
chr10	41459055	41459279	224	41459164	44	15.56	4.15	13.42	Mono_(KnockDown)_Peaks_peak_6462	Mono_(KnockDown)_Peaks	ENSMUSG00000075225	ENSMUST00000019955	-	41426604	41585294	5' UTR Exon	126015	-32451	0.0014	1	---	protein_coding	ENSMUSG00000075225	Ccdc162	ensembl_havana	16	ENSMUSP00000019955	10	protein_coding	Ccdc162-201	ensembl	5 (assigned to previous version 15)	16
chr10	41463009	41463792	783	41463131	147	113.34	13.17	110.57	Mono_(KnockDown)_Peaks_peak_6463	Mono_(KnockDown)_Peaks	ENSMUSG00000075225	ENSMUST00000160751	-	41456221	41463750	TSS	0	-6788	0.0985	0.9464	---	protein_coding	ENSMUSG00000075225	Ccdc162	ensembl_havana	16	---	---	protein_coding_CDS_not_defined	Ccdc162-207	havana	1 (assigned to previous version 2)	3
chr10	41554760	41555059	299	41554957	26	12.14	4.85	10.06	Mono_(KnockDown)_Peaks_peak_6464	Mono_(KnockDown)_Peaks	ENSMUSG00000075225	ENSMUST00000190522	-	41524872	41570484	CDS Exon 7	15425	-29888	0.0066	1	---	protein_coding	ENSMUSG00000075225	Ccdc162	ensembl_havana	16	ENSMUSP00000150126	2	protein_coding	Ccdc162-210	havana	5 (assigned to previous version 1)	2
chr10	41558593	41559034	441	41558923	45	29.35	8.27	27.05	Mono_(KnockDown)_Peaks_peak_6465	Mono_(KnockDown)_Peaks	ENSMUSG00000075225	ENSMUST00000019955	-	41426604	41585294	5' UTR Exon	26260	-131989	0.0028	1	---	protein_coding	ENSMUSG00000075225	Ccdc162	ensembl_havana	16	ENSMUSP00000019955	10	protein_coding	Ccdc162-201	ensembl	5 (assigned to previous version 15)	16
chr10	41565860	41566129	269	41566054	21	8.43	3.95	6.43	Mono_(KnockDown)_Peaks_peak_6466	Mono_(KnockDown)_Peaks	ENSMUSG00000075225	ENSMUST00000190522	-	41524872	41570484	CDS Exon 3	4355	-40988	0.0059	1	---	protein_coding	ENSMUSG00000075225	Ccdc162	ensembl_havana	16	ENSMUSP00000150126	2	protein_coding	Ccdc162-210	havana	5 (assigned to previous version 1)	2
chr10	41685542	41686723	1181	41686222	519	387.55	13.6	383.79	Mono_(KnockDown)_Peaks_peak_6467	Mono_(KnockDown)_Peaks	ENSMUSG00000019813	ENSMUST00000186239	-	41594837	41685610	TSS	0	-90705	0.0008	0.0584	CCDS48549	protein_coding	ENSMUSG00000019813	Cep57l1	ensembl_havana	17	ENSMUSP00000139509	2	protein_coding	Cep57l1-204	havana	1 (assigned to previous version 6)	7
chr10	41706847	41707143	296	41707024	24	10.61	4.49	8.55	Mono_(KnockDown)_Peaks_peak_6468	Mono_(KnockDown)_Peaks	ENSMUSG00000038332	ENSMUST00000099931	+	41685931	41784421	Intron 1	20916	-77278	0.003	1	CCDS48550	protein_coding	ENSMUSG00000038332	Sesn1	ensembl_havana	14	ENSMUSP00000097515	4	protein_coding	Sesn1-202	ensembl_havana	1 (assigned to previous version 10)	11
chr10	41741995	41742848	853	41742436	128	117.98	17.87	115.2	Mono_(KnockDown)_Peaks_peak_6469	Mono_(KnockDown)_Peaks	ENSMUSG00000038332	ENSMUST00000099931	+	41685931	41784421	Intron 1	56064	-41573	0.0087	1	CCDS48550	protein_coding	ENSMUSG00000038332	Sesn1	ensembl_havana	14	ENSMUSP00000097515	4	protein_coding	Sesn1-202	ensembl_havana	1 (assigned to previous version 10)	11
chr10	41763052	41763815	763	41763449	327	302.28	20.1	298.83	Mono_(KnockDown)_Peaks_peak_6470	Mono_(KnockDown)_Peaks	ENSMUSG00000038332	ENSMUST00000041438	+	41763435	41784421	TSS	0	-20606	0.0182	0.4987	CCDS23809	protein_coding	ENSMUSG00000038332	Sesn1	ensembl_havana	14	ENSMUSP00000043034	7	protein_coding	Sesn1-201	ensembl_havana	1 (assigned to previous version 6)	7
chr10	41810608	41811229	621	41810861	83	60.18	10.96	57.67	Mono_(KnockDown)_Peaks_peak_6471	Mono_(KnockDown)_Peaks	ENSMUSG00000071324	ENSMUST00000161927	-	41792803	41894439	3' UTR Exon	83210	-17805	0.0061	1	---	protein_coding	ENSMUSG00000071324	Armc2	ensembl_havana	12	ENSMUSP00000124049	2	nonsense_mediated_decay	Armc2-207	havana	5 (assigned to previous version 7)	8
chr10	41856849	41857163	314	41856960	56	40.98	10.25	38.58	Mono_(KnockDown)_Peaks_peak_6472	Mono_(KnockDown)_Peaks	ENSMUSG00000071324	ENSMUST00000161927	-	41792803	41894439	3' UTR Exon	37276	-64046	0.0031	1	---	protein_coding	ENSMUSG00000071324	Armc2	ensembl_havana	12	ENSMUSP00000124049	2	nonsense_mediated_decay	Armc2-207	havana	5 (assigned to previous version 7)	8
chr10	41867236	41867948	712	41867550	60	39.72	9	37.33	Mono_(KnockDown)_Peaks_peak_6473	Mono_(KnockDown)_Peaks	ENSMUSG00000071324	ENSMUST00000161927	-	41792803	41894439	3' UTR Exon	26491	-74433	0.007	1	---	protein_coding	ENSMUSG00000071324	Armc2	ensembl_havana	12	ENSMUSP00000124049	2	nonsense_mediated_decay	Armc2-207	havana	5 (assigned to previous version 7)	8
chr10	41872358	41872554	196	41872423	39	12.58	3.75	10.49	Mono_(KnockDown)_Peaks_peak_6474	Mono_(KnockDown)_Peaks	ENSMUSG00000071324	ENSMUST00000161927	-	41792803	41894439	3' UTR Exon	21885	-79555	0.0019	1	---	protein_coding	ENSMUSG00000071324	Armc2	ensembl_havana	12	ENSMUSP00000124049	2	nonsense_mediated_decay	Armc2-207	havana	5 (assigned to previous version 7)	8
chr10	41873473	41874163	690	41873728	91	65.75	11.07	63.2	Mono_(KnockDown)_Peaks_peak_6475	Mono_(KnockDown)_Peaks	ENSMUSG00000071324	ENSMUST00000161927	-	41792803	41894439	3' UTR Exon	20276	-80670	0.0068	1	---	protein_coding	ENSMUSG00000071324	Armc2	ensembl_havana	12	ENSMUSP00000124049	2	nonsense_mediated_decay	Armc2-207	havana	5 (assigned to previous version 7)	8
chr10	41893970	41894710	740	41894220	122	104.98	15.6	102.24	Mono_(KnockDown)_Peaks_peak_6476	Mono_(KnockDown)_Peaks	ENSMUSG00000071324	ENSMUST00000162405	-	41875804	41894377	TSS	0	-18166	0.022	0.5506	---	protein_coding	ENSMUSG00000071324	Armc2	ensembl_havana	12	ENSMUSP00000125583	2	protein_coding	Armc2-208	ensembl_havana	1 (assigned to previous version 7)	8
chr10	41907016	41907455	439	41907248	37	21.59	6.83	19.37	Mono_(KnockDown)_Peaks_peak_6477	Mono_(KnockDown)_Peaks	ENSMUSG00000120201	ENSMUST00000241892	-	41908204	41944610	TTS	37155	749	0	0	---	lncRNA	ENSMUSG00000120201	---	havana_tagene	1	---	---	lncRNA	---	havana_tagene	---	1
chr10	41909672	41910063	391	41909867	17	5.8	3.24	3.87	Mono_(KnockDown)_Peaks_peak_6478	Mono_(KnockDown)_Peaks	ENSMUSG00000120201	ENSMUST00000241892	-	41908204	41944610	Intron 2	34547	-1468	0.0108	1	---	lncRNA	ENSMUSG00000120201	---	havana_tagene	1	---	---	lncRNA	---	havana_tagene	---	1
chr10	41965341	41965619	278	41965544	33	17.98	6.11	15.8	Mono_(KnockDown)_Peaks_peak_6479	Mono_(KnockDown)_Peaks	.	.	.	.	.	Intergenic	.	.	.	.	.	.	.	.	.	.	.	.	.	.	.	.	.
chr10	42003872	42004540	668	42004290	86	69.49	13.14	66.93	Mono_(KnockDown)_Peaks_peak_6480	Mono_(KnockDown)_Peaks	.	.	.	.	.	Intergenic	.	.	.	.	.	.	.	.	.	.	.	.	.	.	.	.	.
chr10	42094913	42095684	771	42095337	34	18.86	6.29	16.68	Mono_(KnockDown)_Peaks_peak_6481	Mono_(KnockDown)_Peaks	ENSMUSG00000048756	ENSMUST00000177542	-	42073550	42134363	5' UTR Exon	38679	-21363	0.0127	1	---	protein_coding	ENSMUSG00000048756	Foxo3	ensembl_havana	12	ENSMUSP00000135355	2	protein_coding	Foxo3-205	havana	3 (assigned to previous version 1)	2
chr10	42107224	42107457	233	42107355	23	9.87	4.31	7.83	Mono_(KnockDown)_Peaks_peak_6482	Mono_(KnockDown)_Peaks	ENSMUSG00000048756	ENSMUST00000177542	-	42073550	42134363	5' UTR Exon	26906	-33674	0.0038	1	---	protein_coding	ENSMUSG00000048756	Foxo3	ensembl_havana	12	ENSMUSP00000135355	2	protein_coding	Foxo3-205	havana	3 (assigned to previous version 1)	2
chr10	42151428	42151785	357	42151634	121	14.19	2.17	12.07	Mono_(KnockDown)_Peaks_peak_6483	Mono_(KnockDown)_Peaks	ENSMUSG00000048756	ENSMUST00000105502	-	42057837	42152749	TSS	964	-93591	0.0038	1	CCDS23810	protein_coding	ENSMUSG00000048756	Foxo3	ensembl_havana	12	ENSMUSP00000101141	2	protein_coding	Foxo3-203	havana	1 (assigned to previous version 7)	8
chr10	42152375	42153031	656	42152645	301	117.32	5.38	114.53	Mono_(KnockDown)_Peaks_peak_6484	Mono_(KnockDown)_Peaks	ENSMUSG00000048756	ENSMUST00000105502	-	42057837	42152749	TSS	0	-94538	0.004	0.5708	CCDS23810	protein_coding	ENSMUSG00000048756	Foxo3	ensembl_havana	12	ENSMUSP00000101141	2	protein_coding	Foxo3-203	havana	1 (assigned to previous version 7)	8
chr10	42153416	42154435	1019	42153788	617	406.08	11.02	402.24	Mono_(KnockDown)_Peaks_peak_6485	Mono_(KnockDown)_Peaks	ENSMUSG00000048756	ENSMUST00000105502	-	42057837	42152749	TSS	-667	-95579	0	0	CCDS23810	protein_coding	ENSMUSG00000048756	Foxo3	ensembl_havana	12	ENSMUSP00000101141	2	protein_coding	Foxo3-203	havana	1 (assigned to previous version 7)	8
chr10	42175436	42175736	300	42175634	30	15.17	5.49	13.04	Mono_(KnockDown)_Peaks_peak_6486	Mono_(KnockDown)_Peaks	.	.	.	.	.	Intergenic	.	.	.	.	.	.	.	.	.	.	.	.	.	.	.	.	.
chr10	42176067	42176262	195	42176161	18	6.29	3.36	4.35	Mono_(KnockDown)_Peaks_peak_6487	Mono_(KnockDown)_Peaks	.	.	.	.	.	Intergenic	.	.	.	.	.	.	.	.	.	.	.	.	.	.	.	.	.
chr10	42184099	42184388	289	42184272	18	6.43	3.42	4.48	Mono_(KnockDown)_Peaks_peak_6488	Mono_(KnockDown)_Peaks	.	.	.	.	.	Intergenic	.	.	.	.	.	.	.	.	.	.	.	.	.	.	.	.	.
chr10	42353978	42354770	792	42354549	388	364.61	21.07	360.93	Mono_(KnockDown)_Peaks_peak_6489	Mono_(KnockDown)_Peaks	ENSMUSG00000038302	ENSMUST00000151747	-	42188581	42354277	TSS	0	-165397	0.0018	0.3783	---	protein_coding	ENSMUSG00000038302	Afg1l	ensembl_havana	15	ENSMUSP00000120389	2	protein_coding	Afg1l-204	havana	2 (assigned to previous version 7)	8
chr10	42377650	42378849	1199	42378024	727	624.49	18	619.82	Mono_(KnockDown)_Peaks_peak_6490	Mono_(KnockDown)_Peaks	ENSMUSG00000019804	ENSMUST00000105500	+	42378026	42410784	TSS	0	-31935	0.0252	0.6867	---	protein_coding	ENSMUSG00000019804	Snx3	ensembl_havana	13	ENSMUSP00000101139	2	protein_coding	Snx3-203	havana	5 (assigned to previous version 7)	8
chr10	42490183	42490411	228	42490262	19	7.08	3.6	5.11	Mono_(KnockDown)_Peaks_peak_6491	Mono_(KnockDown)_Peaks	ENSMUSG00000038280	ENSMUST00000144806	+	42459834	42576489	5' UTR Exon	30349	-86078	0.002	1	---	protein_coding	ENSMUSG00000038280	Ostm1	ensembl_havana	13	ENSMUSP00000116534	2	protein_coding	Ostm1-203	havana	5 (assigned to previous version 7)	8
chr10	42509142	42509480	338	42509288	26	12.14	4.85	10.06	Mono_(KnockDown)_Peaks_peak_6492	Mono_(KnockDown)_Peaks	ENSMUSG00000038280	ENSMUST00000144806	+	42459834	42576489	5' UTR Exon	49308	-67009	0.0029	1	---	protein_coding	ENSMUSG00000038280	Ostm1	ensembl_havana	13	ENSMUSP00000116534	2	protein_coding	Ostm1-203	havana	5 (assigned to previous version 7)	8
chr10	42513225	42513660	435	42513398	25	11.37	4.67	9.3	Mono_(KnockDown)_Peaks_peak_6493	Mono_(KnockDown)_Peaks	ENSMUSG00000038280	ENSMUST00000144806	+	42459834	42576489	5' UTR Exon	53391	-62829	0.0037	1	---	protein_coding	ENSMUSG00000038280	Ostm1	ensembl_havana	13	ENSMUSP00000116534	2	protein_coding	Ostm1-203	havana	5 (assigned to previous version 7)	8
chr10	42554650	42555419	769	42554961	319	292.55	19.73	289.13	Mono_(KnockDown)_Peaks_peak_6494	Mono_(KnockDown)_Peaks	ENSMUSG00000038280	ENSMUST00000154048	+	42554962	42575988	TSS	0	-20569	0.0218	0.5948	---	protein_coding	ENSMUSG00000038280	Ostm1	ensembl_havana	13	---	---	retained_intron	Ostm1-205	havana	2 (assigned to previous version 1)	2
chr10	42572953	42573346	393	42573228	41	25.39	7.55	23.13	Mono_(KnockDown)_Peaks_peak_6495	Mono_(KnockDown)_Peaks	ENSMUSG00000038280	ENSMUST00000105497	+	42459831	42574320	TTS	113122	-974	0.0034	1	---	protein_coding	ENSMUSG00000038280	Ostm1	ensembl_havana	13	ENSMUSP00000101136	2	protein_coding	Ostm1-202	havana	2 (assigned to previous version 7)	8
chr10	42637180	42638361	1181	42637584	404	332.85	16.16	329.28	Mono_(KnockDown)_Peaks_peak_6496	Mono_(KnockDown)_Peaks	ENSMUSG00000019802	ENSMUST00000144228	+	42637802	42688739	TSS	0	-50378	0.011	0.4738	---	protein_coding	ENSMUSG00000019802	Sec63	ensembl_havana	14	---	---	retained_intron	Sec63-204	havana	2 (assigned to previous version 1)	2
chr10	42657643	42658389	746	42657888	66	52.34	12.04	49.87	Mono_(KnockDown)_Peaks_peak_6497	Mono_(KnockDown)_Peaks	ENSMUSG00000019802	ENSMUST00000144228	+	42637802	42688739	Intron 1	19841	-30350	0.0147	1	---	protein_coding	ENSMUSG00000019802	Sec63	ensembl_havana	14	---	---	retained_intron	Sec63-204	havana	2 (assigned to previous version 1)	2
chr10	42710085	42710606	521	42710376	45	29.12	8.18	26.83	Mono_(KnockDown)_Peaks_peak_6498	Mono_(KnockDown)_Peaks	.	.	.	.	.	Intergenic	.	.	.	.	.	.	.	.	.	.	.	.	.	.	.	.	.
chr10	42717918	42718758	840	42718486	37	21.59	6.83	19.37	Mono_(KnockDown)_Peaks_peak_6499	Mono_(KnockDown)_Peaks	.	.	.	.	.	Intergenic	.	.	.	.	.	.	.	.	.	.	.	.	.	.	.	.	.
chr10	42738337	42738582	245	42738452	18	5.96	3.21	4.03	Mono_(KnockDown)_Peaks_peak_6500	Mono_(KnockDown)_Peaks	ENSMUSG00000111293	ENSMUST00000217505	-	42737378	42740250	TTS	1668	-959	0.0856	1	---	lncRNA	ENSMUSG00000111293	Gm34006	havana	2	---	---	lncRNA	Gm34006-203	havana_tagene	5 (assigned to previous version 1)	3
chr10	42739657	42740414	757	42740184	36	19.32	6.14	17.12	Mono_(KnockDown)_Peaks_peak_6501	Mono_(KnockDown)_Peaks	ENSMUSG00000111293	ENSMUST00000216467	-	42737426	42740678	TSS	264	-2231	0.233	1	---	lncRNA	ENSMUSG00000111293	Gm34006	havana	2	---	---	lncRNA	Gm34006-202	havana	2 (assigned to previous version 1)	2
chr10	42827067	42827284	217	42827197	25	11.37	4.67	9.3	Mono_(KnockDown)_Peaks_peak_6502	Mono_(KnockDown)_Peaks	ENSMUSG00000044770	ENSMUST00000105494	+	42736789	42836775	Intron 5	90278	-9491	0.0022	1	---	protein_coding	ENSMUSG00000044770	Scml4	ensembl_havana	15	ENSMUSP00000101133	2	protein_coding	Scml4-202	havana	1 (assigned to previous version 7)	8
chr10	42833995	42834543	548	42834303	33	17.98	6.11	15.8	Mono_(KnockDown)_Peaks_peak_6503	Mono_(KnockDown)_Peaks	ENSMUSG00000044770	ENSMUST00000127675	+	42815877	42834718	TTS	18118	-175	0.0291	1	---	protein_coding	ENSMUSG00000044770	Scml4	ensembl_havana	15	---	---	protein_coding_CDS_not_defined	Scml4-205	havana	1 (assigned to previous version 1)	2
chr10	42865892	42866174	282	42866065	32	17.1	5.93	14.94	Mono_(KnockDown)_Peaks_peak_6504	Mono_(KnockDown)_Peaks	.	.	.	.	.	Intergenic	.	.	.	.	.	.	.	.	.	.	.	.	.	.	.	.	.
chr10	42910905	42911134	229	42911050	22	9.14	4.13	7.12	Mono_(KnockDown)_Peaks_peak_6505	Mono_(KnockDown)_Peaks	ENSMUSG00000111171	ENSMUST00000213469	+	42911069	42924187	TSS	0	-13053	0.005	0.287	---	lncRNA	ENSMUSG00000111171	Gm47815	havana	2	---	---	lncRNA	Gm47815-201	havana	3 (assigned to previous version 1)	2
chr10	43049192	43049554	362	43049306	31	16.24	5.75	14.09	Mono_(KnockDown)_Peaks_peak_6506	Mono_(KnockDown)_Peaks	ENSMUSG00000038248	ENSMUST00000189987	-	43048970	43050518	TSS	964	-222	0.2343	1	---	protein_coding	ENSMUSG00000038248	Sobp	ensembl_havana	9	---	---	protein_coding_CDS_not_defined	Sobp-202	havana	1 (assigned to previous version 1)	2
chr10	43050439	43050624	185	43050536	18	6.43	3.42	4.48	Mono_(KnockDown)_Peaks_peak_6507	Mono_(KnockDown)_Peaks	ENSMUSG00000045008	ENSMUST00000238274	+	43050695	43052559	TSS	-71	-1935	0	0	---	lncRNA	ENSMUSG00000045008	9030612E09Rik	ensembl_havana	3	---	---	lncRNA	9030612E09Rik-202	havana	---	2
chr10	43093366	43093889	523	43093685	113	43.72	5.06	41.3	Mono_(KnockDown)_Peaks_peak_6508	Mono_(KnockDown)_Peaks	.	.	.	.	.	Intergenic	.	.	.	.	.	.	.	.	.	.	.	.	.	.	.	.	.
chr10	43097018	43097956	938	43097444	365	303.03	16.31	299.58	Mono_(KnockDown)_Peaks_peak_6509	Mono_(KnockDown)_Peaks	ENSMUSG00000038240	ENSMUST00000095725	+	43097482	43316599	TSS	0	-218643	0.0022	0.5059	CCDS35891	protein_coding	ENSMUSG00000038240	Pdss2	ensembl_havana	14	ENSMUSP00000093393	5	protein_coding	Pdss2-201	ensembl_havana	1 (assigned to previous version 10)	11
chr10	43128354	43128656	302	43128536	34	18.86	6.29	16.68	Mono_(KnockDown)_Peaks_peak_6510	Mono_(KnockDown)_Peaks	ENSMUSG00000038240	ENSMUST00000095725	+	43097482	43316599	Intron 1	30872	-187943	0.0014	1	CCDS35891	protein_coding	ENSMUSG00000038240	Pdss2	ensembl_havana	14	ENSMUSP00000093393	5	protein_coding	Pdss2-201	ensembl_havana	1 (assigned to previous version 10)	11
chr10	43186951	43187224	273	43187147	26	12.14	4.85	10.06	Mono_(KnockDown)_Peaks_peak_6511	Mono_(KnockDown)_Peaks	ENSMUSG00000038240	ENSMUST00000095725	+	43097482	43316599	Intron 2	89469	-129375	0.0012	1	CCDS35891	protein_coding	ENSMUSG00000038240	Pdss2	ensembl_havana	14	ENSMUSP00000093393	5	protein_coding	Pdss2-201	ensembl_havana	1 (assigned to previous version 10)	11
chr10	43254293	43254682	389	43254445	26	12.14	4.85	10.06	Mono_(KnockDown)_Peaks_peak_6512	Mono_(KnockDown)_Peaks	ENSMUSG00000038240	ENSMUST00000095725	+	43097482	43316599	Intron 4	156811	-61917	0.0018	1	CCDS35891	protein_coding	ENSMUSG00000038240	Pdss2	ensembl_havana	14	ENSMUSP00000093393	5	protein_coding	Pdss2-201	ensembl_havana	1 (assigned to previous version 10)	11
chr10	43314405	43314741	336	43314606	24	10.61	4.49	8.55	Mono_(KnockDown)_Peaks_peak_6513	Mono_(KnockDown)_Peaks	ENSMUSG00000038240	ENSMUST00000162008	+	43269917	43316245	Intron 2	44488	-1504	0.0073	1	---	protein_coding	ENSMUSG00000038240	Pdss2	ensembl_havana	14	ENSMUSP00000124440	2	protein_coding	Pdss2-205	havana	3 (assigned to previous version 1)	2
chr10	43328251	43328811	560	43328596	71	58.27	12.94	55.77	Mono_(KnockDown)_Peaks_peak_6514	Mono_(KnockDown)_Peaks	ENSMUSG00000038240	ENSMUST00000159139	+	43097596	43340879	Intron 7	230655	-12068	0.0023	1	CCDS48552	protein_coding	ENSMUSG00000038240	Pdss2	ensembl_havana	14	ENSMUSP00000124864	2	protein_coding	Pdss2-202	ensembl_havana	1 (assigned to previous version 7)	8
chr10	43354365	43356132	1767	43355844	449	333.68	13.41	330.12	Mono_(KnockDown)_Peaks_peak_6515	Mono_(KnockDown)_Peaks	ENSMUSG00000038214	ENSMUST00000167488	+	43354827	43391393	TSS	0	-35261	0.0357	0.7387	CCDS35892	protein_coding	ENSMUSG00000038214	Bend3	ensembl_havana	16	ENSMUSP00000127351	2	protein_coding	Bend3-202	ensembl_havana	2 (assigned to previous version 8)	9
chr10	43365223	43366212	989	43365719	234	192.09	15.46	189.03	Mono_(KnockDown)_Peaks_peak_6516	Mono_(KnockDown)_Peaks	ENSMUSG00000038214	ENSMUST00000167488	+	43354827	43391393	5' UTR Exon	10396	-25181	0.0271	1	CCDS35892	protein_coding	ENSMUSG00000038214	Bend3	ensembl_havana	16	ENSMUSP00000127351	2	protein_coding	Bend3-202	ensembl_havana	2 (assigned to previous version 8)	9
chr10	43416485	43417141	656	43416990	574	560.27	23.43	555.84	Mono_(KnockDown)_Peaks_peak_6517	Mono_(KnockDown)_Peaks	ENSMUSG00000019797	ENSMUST00000147196	-	43401129	43416965	TSS	0	-15356	0.0304	0.7321	CCDS23820	protein_coding	ENSMUSG00000019797	Mtres1	ensembl_havana	12	ENSMUSP00000119053	3	protein_coding	Mtres1-202	ensembl_havana	1 (assigned to previous version 2)	3
chr10	43454403	43455612	1209	43454701	85	52.03	8.57	49.56	Mono_(KnockDown)_Peaks_peak_6518	Mono_(KnockDown)_Peaks	ENSMUSG00000047139	ENSMUST00000214476	+	43455931	43459124	TSS	-319	-3512	0	0	---	protein_coding	ENSMUSG00000047139	Cd24a	ensembl_havana	10	ENSMUSP00000148921	2	protein_coding	Cd24a-202	havana	3 (assigned to previous version 1)	2
chr10	43517100	43517317	217	43517245	23	9.87	4.31	7.83	Mono_(KnockDown)_Peaks_peak_6519	Mono_(KnockDown)_Peaks	ENSMUSG00000075184	ENSMUST00000213342	+	43469393	43585665	Intron 3	47707	-68348	0.0019	1	---	lncRNA	ENSMUSG00000075184	F930017D23Rik	ensembl_havana	5	---	---	lncRNA	F930017D23Rik-202	havana	5 (assigned to previous version 1)	2
chr10	43533528	43534108	580	43533758	364	354.23	22.62	350.59	Mono_(KnockDown)_Peaks_peak_6520	Mono_(KnockDown)_Peaks	ENSMUSG00000075184	ENSMUST00000213342	+	43469393	43585665	Intron 3	64135	-51557	0.005	1	---	lncRNA	ENSMUSG00000075184	F930017D23Rik	ensembl_havana	5	---	---	lncRNA	F930017D23Rik-202	havana	5 (assigned to previous version 1)	2
chr10	43564994	43566414	1420	43566091	139	87.64	9.48	84.98	Mono_(KnockDown)_Peaks_peak_6521	Mono_(KnockDown)_Peaks	ENSMUSG00000111575	ENSMUST00000214822	-	43566722	43567825	TTS	1411	308	0	0	---	lncRNA	ENSMUSG00000111575	Gm47926	havana	2	---	---	lncRNA	Gm47926-201	havana	5 (assigned to previous version 1)	2
chr10	43578709	43579438	729	43579132	24	10.61	4.49	8.55	Mono_(KnockDown)_Peaks_peak_6522	Mono_(KnockDown)_Peaks	ENSMUSG00000075184	ENSMUST00000213342	+	43469393	43585665	Intron 3	109316	-6227	0.0063	1	---	lncRNA	ENSMUSG00000075184	F930017D23Rik	ensembl_havana	5	---	---	lncRNA	F930017D23Rik-202	havana	5 (assigned to previous version 1)	2
chr10	43594908	43595114	206	43595024	20	7.75	3.77	5.76	Mono_(KnockDown)_Peaks_peak_6523	Mono_(KnockDown)_Peaks	.	.	.	.	.	Intergenic	.	.	.	.	.	.	.	.	.	.	.	.	.	.	.	.	.
chr10	43746885	43747142	257	43746964	26	12.14	4.85	10.06	Mono_(KnockDown)_Peaks_peak_6524	Mono_(KnockDown)_Peaks	.	.	.	.	.	Intergenic	.	.	.	.	.	.	.	.	.	.	.	.	.	.	.	.	.
chr10	43747591	43747782	191	43747669	22	9.14	4.13	7.12	Mono_(KnockDown)_Peaks_peak_6525	Mono_(KnockDown)_Peaks	.	.	.	.	.	Intergenic	.	.	.	.	.	.	.	.	.	.	.	.	.	.	.	.	.
chr10	43777304	43778138	834	43777750	190	163.1	16.48	160.14	Mono_(KnockDown)_Peaks_peak_6526	Mono_(KnockDown)_Peaks	ENSMUSG00000019863	ENSMUST00000216786	-	43761067	43777663	TSS	0	-16237	0.0217	0.4311	---	protein_coding	ENSMUSG00000019863	Qrsl1	ensembl_havana	8	---	---	protein_coding_CDS_not_defined	Qrsl1-204	havana	5 (assigned to previous version 1)	2
chr10	43794906	43795409	503	43795132	38	22.53	7.01	20.3	Mono_(KnockDown)_Peaks_peak_6527	Mono_(KnockDown)_Peaks	ENSMUSG00000019864	ENSMUST00000054418	+	43777803	43823859	Intron 4	17103	-28450	0.0109	1	CCDS23823	protein_coding	ENSMUSG00000019864	Rtn4ip1	ensembl_havana	15	ENSMUSP00000060940	6	protein_coding	Rtn4ip1-201	ensembl_havana	1 (assigned to previous version 11)	12
chr10	43819355	43820236	881	43819896	147	82.56	8.08	79.93	Mono_(KnockDown)_Peaks_peak_6528	Mono_(KnockDown)_Peaks	ENSMUSG00000019864	ENSMUST00000105492	+	43797031	43823859	Intron 5	22324	-3623	0.0329	1	---	protein_coding	ENSMUSG00000019864	Rtn4ip1	ensembl_havana	15	ENSMUSP00000101131	2	protein_coding	Rtn4ip1-202	havana	3 (assigned to previous version 1)	2
chr10	43820661	43821285	624	43821075	131	67.75	7.17	65.19	Mono_(KnockDown)_Peaks_peak_6529	Mono_(KnockDown)_Peaks	ENSMUSG00000019864	ENSMUST00000105492	+	43797031	43823859	Intron 5	23630	-2574	0.0233	1	---	protein_coding	ENSMUSG00000019864	Rtn4ip1	ensembl_havana	15	ENSMUSP00000101131	2	protein_coding	Rtn4ip1-202	havana	3 (assigned to previous version 1)	2
chr10	43829844	43830331	487	43830131	32	16.29	5.62	14.14	Mono_(KnockDown)_Peaks_peak_6530	Mono_(KnockDown)_Peaks	ENSMUSG00000019866	ENSMUST00000200401	-	43826632	44024850	Intron 21	194519	-3212	0.0025	1	---	protein_coding	ENSMUSG00000019866	Crybg1	ensembl_havana	16	ENSMUSP00000143429	2	protein_coding	Crybg1-202	havana	5 (assigned to previous version 1)	2
chr10	43853259	43853838	579	43853528	221	207.62	20.03	204.5	Mono_(KnockDown)_Peaks_peak_6531	Mono_(KnockDown)_Peaks	ENSMUSG00000019866	ENSMUST00000200401	-	43826632	44024850	Intron 9	171012	-26627	0.0029	1	---	protein_coding	ENSMUSG00000019866	Crybg1	ensembl_havana	16	ENSMUSP00000143429	2	protein_coding	Crybg1-202	havana	5 (assigned to previous version 1)	2
chr10	43874215	43874988	773	43874657	250	191.15	13.65	188.09	Mono_(KnockDown)_Peaks_peak_6532	Mono_(KnockDown)_Peaks	ENSMUSG00000019866	ENSMUST00000200401	-	43826632	44024850	CDS Exon 4	149862	-47583	0.0039	1	---	protein_coding	ENSMUSG00000019866	Crybg1	ensembl_havana	16	ENSMUSP00000143429	2	protein_coding	Crybg1-202	havana	5 (assigned to previous version 1)	2
chr10	43879457	43880714	1257	43880406	298	173.08	8.86	170.08	Mono_(KnockDown)_Peaks_peak_6533	Mono_(KnockDown)_Peaks	ENSMUSG00000075162	ENSMUST00000099864	+	43880150	43880698	TSS	0	0	1	0.4364	---	pseudogene	ENSMUSG00000075162	Gm10812	ensembl	4	---	---	pseudogene	Gm10812-201	ensembl	NA (assigned to previous version 3)	4
chr10	43881733	43882538	805	43881865	137	42.92	4.18	40.51	Mono_(KnockDown)_Peaks_peak_6534	Mono_(KnockDown)_Peaks	ENSMUSG00000019866	ENSMUST00000200401	-	43826632	44024850	Intron 2	142312	-55101	0.0041	1	---	protein_coding	ENSMUSG00000019866	Crybg1	ensembl_havana	16	ENSMUSP00000143429	2	protein_coding	Crybg1-202	havana	5 (assigned to previous version 1)	2
chr10	43891485	43892386	901	43891812	61	44.88	10.54	42.46	Mono_(KnockDown)_Peaks_peak_6535	Mono_(KnockDown)_Peaks	ENSMUSG00000019866	ENSMUST00000200401	-	43826632	44024850	Intron 2	132464	-64853	0.0046	1	---	protein_coding	ENSMUSG00000019866	Crybg1	ensembl_havana	16	ENSMUSP00000143429	2	protein_coding	Crybg1-202	havana	5 (assigned to previous version 1)	2
chr10	43900661	43901073	412	43900858	37	21.59	6.83	19.37	Mono_(KnockDown)_Peaks_peak_6536	Mono_(KnockDown)_Peaks	ENSMUSG00000019866	ENSMUST00000200401	-	43826632	44024850	Intron 2	123777	-74029	0.0021	1	---	protein_coding	ENSMUSG00000019866	Crybg1	ensembl_havana	16	ENSMUSP00000143429	2	protein_coding	Crybg1-202	havana	5 (assigned to previous version 1)	2
chr10	43902154	43902372	218	43902270	37	20.46	6.4	18.25	Mono_(KnockDown)_Peaks_peak_6537	Mono_(KnockDown)_Peaks	ENSMUSG00000019866	ENSMUST00000200401	-	43826632	44024850	Intron 2	122478	-75522	0.0011	1	---	protein_coding	ENSMUSG00000019866	Crybg1	ensembl_havana	16	ENSMUSP00000143429	2	protein_coding	Crybg1-202	havana	5 (assigned to previous version 1)	2
chr10	43905633	43905893	260	43905776	26	11.91	4.76	9.83	Mono_(KnockDown)_Peaks_peak_6538	Mono_(KnockDown)_Peaks	ENSMUSG00000019866	ENSMUST00000200401	-	43826632	44024850	Intron 2	118957	-79001	0.0013	1	---	protein_coding	ENSMUSG00000019866	Crybg1	ensembl_havana	16	ENSMUSP00000143429	2	protein_coding	Crybg1-202	havana	5 (assigned to previous version 1)	2
chr10	43913960	43914579	619	43914123	67	51.08	11.36	48.62	Mono_(KnockDown)_Peaks_peak_6539	Mono_(KnockDown)_Peaks	ENSMUSG00000019866	ENSMUST00000200401	-	43826632	44024850	Intron 2	110271	-87328	0.0031	1	---	protein_coding	ENSMUSG00000019866	Crybg1	ensembl_havana	16	ENSMUSP00000143429	2	protein_coding	Crybg1-202	havana	5 (assigned to previous version 1)	2
chr10	43919482	43920316	834	43919795	132	113	15.64	110.23	Mono_(KnockDown)_Peaks_peak_6540	Mono_(KnockDown)_Peaks	ENSMUSG00000019866	ENSMUST00000200401	-	43826632	44024850	Intron 2	104534	-92850	0.0042	1	---	protein_coding	ENSMUSG00000019866	Crybg1	ensembl_havana	16	ENSMUSP00000143429	2	protein_coding	Crybg1-202	havana	5 (assigned to previous version 1)	2
chr10	43930333	43930709	376	43930620	23	9.87	4.31	7.83	Mono_(KnockDown)_Peaks_peak_6541	Mono_(KnockDown)_Peaks	ENSMUSG00000019866	ENSMUST00000200401	-	43826632	44024850	Intron 2	94141	-103701	0.0019	1	---	protein_coding	ENSMUSG00000019866	Crybg1	ensembl_havana	16	ENSMUSP00000143429	2	protein_coding	Crybg1-202	havana	5 (assigned to previous version 1)	2
chr10	43941911	43942357	446	43942045	55	39.88	10.07	37.49	Mono_(KnockDown)_Peaks_peak_6542	Mono_(KnockDown)_Peaks	ENSMUSG00000019866	ENSMUST00000200401	-	43826632	44024850	Intron 1	82493	-115279	0.0023	1	---	protein_coding	ENSMUSG00000019866	Crybg1	ensembl_havana	16	ENSMUSP00000143429	2	protein_coding	Crybg1-202	havana	5 (assigned to previous version 1)	2
chr10	43946974	43947540	566	43947265	81	70.57	14.74	68	Mono_(KnockDown)_Peaks_peak_6543	Mono_(KnockDown)_Peaks	ENSMUSG00000019866	ENSMUST00000200401	-	43826632	44024850	Intron 1	77310	-120342	0.0029	1	---	protein_coding	ENSMUSG00000019866	Crybg1	ensembl_havana	16	ENSMUSP00000143429	2	protein_coding	Crybg1-202	havana	5 (assigned to previous version 1)	2
chr10	43954735	43955665	930	43955264	140	113.45	14.29	110.68	Mono_(KnockDown)_Peaks_peak_6544	Mono_(KnockDown)_Peaks	ENSMUSG00000019866	ENSMUST00000200401	-	43826632	44024850	Intron 1	69185	-128103	0.0047	1	---	protein_coding	ENSMUSG00000019866	Crybg1	ensembl_havana	16	ENSMUSP00000143429	2	protein_coding	Crybg1-202	havana	5 (assigned to previous version 1)	2
chr10	43970515	43971344	829	43970950	276	256.98	20.11	253.69	Mono_(KnockDown)_Peaks_peak_6545	Mono_(KnockDown)_Peaks	ENSMUSG00000019866	ENSMUST00000200401	-	43826632	44024850	Intron 1	53506	-143883	0.0042	1	---	protein_coding	ENSMUSG00000019866	Crybg1	ensembl_havana	16	ENSMUSP00000143429	2	protein_coding	Crybg1-202	havana	5 (assigned to previous version 1)	2
chr10	43987835	43988501	666	43988206	156	141.07	17.77	138.19	Mono_(KnockDown)_Peaks_peak_6546	Mono_(KnockDown)_Peaks	ENSMUSG00000019866	ENSMUST00000200401	-	43826632	44024850	Intron 1	36349	-161203	0.0034	1	---	protein_coding	ENSMUSG00000019866	Crybg1	ensembl_havana	16	ENSMUSP00000143429	2	protein_coding	Crybg1-202	havana	5 (assigned to previous version 1)	2
chr10	44024724	44025233	509	44025003	57	39.12	9.37	36.74	Mono_(KnockDown)_Peaks_peak_6547	Mono_(KnockDown)_Peaks	ENSMUSG00000019866	ENSMUST00000200401	-	43826632	44024850	TSS	0	-198092	0.0006	0.249	---	protein_coding	ENSMUSG00000019866	Crybg1	ensembl_havana	16	ENSMUSP00000143429	2	protein_coding	Crybg1-202	havana	5 (assigned to previous version 1)	2
chr10	44026624	44027142	518	44026867	38	20.56	6.28	18.35	Mono_(KnockDown)_Peaks_peak_6548	Mono_(KnockDown)_Peaks	.	.	.	.	.	Intergenic	.	.	.	.	.	.	.	.	.	.	.	.	.	.	.	.	.
chr10	44052221	44052411	190	44052270	24	10.61	4.49	8.55	Mono_(KnockDown)_Peaks_peak_6549	Mono_(KnockDown)_Peaks	ENSMUSG00000091358	ENSMUST00000217649	+	44045907	44054382	CDS Exon 2	6314	-1971	0.0225	1	---	transcribed_processed_pseudogene	ENSMUSG00000091358	Speer5-ps1	havana	3	---	---	processed_transcript	Speer5-ps1-203	havana	5 (assigned to previous version 1)	2
chr10	44053418	44053675	257	44053576	24	10.61	4.49	8.55	Mono_(KnockDown)_Peaks_peak_6550	Mono_(KnockDown)_Peaks	ENSMUSG00000091358	ENSMUST00000217649	+	44045907	44054382	TTS	7511	-707	0.0304	1	---	transcribed_processed_pseudogene	ENSMUSG00000091358	Speer5-ps1	havana	3	---	---	processed_transcript	Speer5-ps1-203	havana	5 (assigned to previous version 1)	2
chr10	44144003	44144776	773	44144373	609	577.74	22.06	573.25	Mono_(KnockDown)_Peaks_peak_6551	Mono_(KnockDown)_Peaks	ENSMUSG00000038160	ENSMUST00000039286	+	44144354	44240288	TSS	0	-95512	0.0044	0.5465	CCDS23824	protein_coding	ENSMUSG00000038160	Atg5	ensembl_havana	8	ENSMUSP00000044769	5	protein_coding	Atg5-201	ensembl_havana	1 (assigned to previous version 4)	5
chr10	44192328	44192756	428	44192501	35	19.76	6.47	17.56	Mono_(KnockDown)_Peaks_peak_6552	Mono_(KnockDown)_Peaks	ENSMUSG00000038160	ENSMUST00000039286	+	44144354	44240288	Intron 5	47974	-47532	0.0045	1	CCDS23824	protein_coding	ENSMUSG00000038160	Atg5	ensembl_havana	8	ENSMUSP00000044769	5	protein_coding	Atg5-201	ensembl_havana	1 (assigned to previous version 4)	5
chr10	44199052	44200003	951	44199532	102	83.57	13.88	80.93	Mono_(KnockDown)_Peaks_peak_6553	Mono_(KnockDown)_Peaks	ENSMUSG00000038160	ENSMUST00000039286	+	44144354	44240288	Intron 6	54698	-40285	0.0099	1	CCDS23824	protein_coding	ENSMUSG00000038160	Atg5	ensembl_havana	8	ENSMUSP00000044769	5	protein_coding	Atg5-201	ensembl_havana	1 (assigned to previous version 4)	5
chr10	44301024	44301294	270	44301112	18	6.43	3.42	4.48	Mono_(KnockDown)_Peaks_peak_6554	Mono_(KnockDown)_Peaks	ENSMUSG00000111078	ENSMUST00000215400	-	44294396	44300321	TSS	-703	-6628	0	0	---	lncRNA	ENSMUSG00000111078	Gm35028	havana	2	---	---	lncRNA	Gm35028-201	havana	5 (assigned to previous version 1)	2
chr10	44304025	44304325	300	44304135	22	9.14	4.13	7.12	Mono_(KnockDown)_Peaks_peak_6555	Mono_(KnockDown)_Peaks	.	.	.	.	.	Intergenic	.	.	.	.	.	.	.	.	.	.	.	.	.	.	.	.	.
chr10	44334502	44335005	503	44334698	89	68.59	12.23	66.02	Mono_(KnockDown)_Peaks_peak_6556	Mono_(KnockDown)_Peaks	ENSMUSG00000038151	ENSMUST00000105490	-	44314289	44334684	TSS	0	-20213	0.009	0.3631	CCDS23825	protein_coding	ENSMUSG00000038151	Prdm1	ensembl_havana	14	ENSMUSP00000101129	3	protein_coding	Prdm1-202	ensembl_havana	1 (assigned to previous version 2)	3
chr10	44394573	44395303	730	44394847	147	132.19	17.43	129.34	Mono_(KnockDown)_Peaks_peak_6557	Mono_(KnockDown)_Peaks	ENSMUSG00000038151	ENSMUST00000167340	-	44322713	44404498	Intron 1	9195	-71860	0.0089	1	---	protein_coding	ENSMUSG00000038151	Prdm1	ensembl_havana	14	---	---	retained_intron	Prdm1-203	havana	1 (assigned to previous version 1)	2
chr10	44405206	44406019	813	44405497	275	255.1	19.95	251.82	Mono_(KnockDown)_Peaks_peak_6558	Mono_(KnockDown)_Peaks	ENSMUSG00000038151	ENSMUST00000167340	-	44322713	44404498	TSS	-708	-82493	0	0	---	protein_coding	ENSMUSG00000038151	Prdm1	ensembl_havana	14	---	---	retained_intron	Prdm1-203	havana	1 (assigned to previous version 1)	2
chr10	44429712	44429929	217	44429820	25	11.37	4.67	9.3	Mono_(KnockDown)_Peaks_peak_6559	Mono_(KnockDown)_Peaks	.	.	.	.	.	Intergenic	.	.	.	.	.	.	.	.	.	.	.	.	.	.	.	.	.
chr10	44441008	44441367	359	44441248	21	8.43	3.95	6.43	Mono_(KnockDown)_Peaks_peak_6560	Mono_(KnockDown)_Peaks	.	.	.	.	.	Intergenic	.	.	.	.	.	.	.	.	.	.	.	.	.	.	.	.	.
chr10	44552628	44552812	184	44552736	24	10.61	4.49	8.55	Mono_(KnockDown)_Peaks_peak_6561	Mono_(KnockDown)_Peaks	ENSMUSG00000111535	ENSMUST00000217008	+	44474716	44565079	Intron 2	77912	-12267	0.002	1	---	lncRNA	ENSMUSG00000111535	Gm35154	havana	3	---	---	lncRNA	Gm35154-202	havana	5 (assigned to previous version 1)	2
chr10	44560893	44561586	693	44561386	93	82.83	15.78	80.2	Mono_(KnockDown)_Peaks_peak_6562	Mono_(KnockDown)_Peaks	ENSMUSG00000111535	ENSMUST00000217008	+	44474716	44565079	Intron 2	86177	-3493	0.0077	1	---	lncRNA	ENSMUSG00000111535	Gm35154	havana	3	---	---	lncRNA	Gm35154-202	havana	5 (assigned to previous version 1)	2
chr10	44567455	44568131	676	44567743	170	155.41	18.36	152.48	Mono_(KnockDown)_Peaks_peak_6563	Mono_(KnockDown)_Peaks	.	.	.	.	.	Intergenic	.	.	.	.	.	.	.	.	.	.	.	.	.	.	.	.	.
chr10	44576075	44576695	620	44576399	91	81.86	15.99	79.23	Mono_(KnockDown)_Peaks_peak_6564	Mono_(KnockDown)_Peaks	ENSMUSG00000111641	ENSMUST00000217069	+	44573177	44575929	TTS	2898	146	0	0	---	TEC	ENSMUSG00000111641	Gm47388	havana	2	---	---	TEC	Gm47388-201	havana	NA (assigned to previous version 1)	2
chr10	44631094	44631977	883	44631649	248	239.81	21.54	236.58	Mono_(KnockDown)_Peaks_peak_6565	Mono_(KnockDown)_Peaks	ENSMUSG00000110893	ENSMUST00000217315	+	44607036	44699983	Intron 1	24058	-68006	0.0095	1	---	lncRNA	ENSMUSG00000110893	Gm47392	havana	2	---	---	lncRNA	Gm47392-201	havana	1 (assigned to previous version 1)	2
chr10	44694654	44694959	305	44694825	40	24.43	7.37	22.17	Mono_(KnockDown)_Peaks_peak_6566	Mono_(KnockDown)_Peaks	ENSMUSG00000110893	ENSMUST00000217315	+	44607036	44699983	Intron 1	87618	-5024	0.0033	1	---	lncRNA	ENSMUSG00000110893	Gm47392	havana	2	---	---	lncRNA	Gm47392-201	havana	1 (assigned to previous version 1)	2
chr10	44753067	44753682	615	44753306	28	13.74	5.21	11.63	Mono_(KnockDown)_Peaks_peak_6567	Mono_(KnockDown)_Peaks	.	.	.	.	.	Intergenic	.	.	.	.	.	.	.	.	.	.	.	.	.	.	.	.	.
chr10	44863047	44863603	556	44863486	59	44.31	10.79	41.89	Mono_(KnockDown)_Peaks_peak_6568	Mono_(KnockDown)_Peaks	.	.	.	.	.	Intergenic	.	.	.	.	.	.	.	.	.	.	.	.	.	.	.	.	.
chr10	44877082	44877336	254	44877143	20	7.75	3.77	5.76	Mono_(KnockDown)_Peaks_peak_6569	Mono_(KnockDown)_Peaks	.	.	.	.	.	Intergenic	.	.	.	.	.	.	.	.	.	.	.	.	.	.	.	.	.
chr10	44895437	44896007	570	44895700	104	91.09	15.66	88.42	Mono_(KnockDown)_Peaks_peak_6570	Mono_(KnockDown)_Peaks	.	.	.	.	.	Intergenic	.	.	.	.	.	.	.	.	.	.	.	.	.	.	.	.	.
chr10	44905514	44905740	226	44905624	24	10.61	4.49	8.55	Mono_(KnockDown)_Peaks_peak_6571	Mono_(KnockDown)_Peaks	.	.	.	.	.	Intergenic	.	.	.	.	.	.	.	.	.	.	.	.	.	.	.	.	.
chr10	44921498	44921805	307	44921627	26	12.14	4.85	10.06	Mono_(KnockDown)_Peaks_peak_6572	Mono_(KnockDown)_Peaks	.	.	.	.	.	Intergenic	.	.	.	.	.	.	.	.	.	.	.	.	.	.	.	.	.
chr10	44924743	44925134	391	44924843	31	14.88	5.23	12.75	Mono_(KnockDown)_Peaks_peak_6573	Mono_(KnockDown)_Peaks	.	.	.	.	.	Intergenic	.	.	.	.	.	.	.	.	.	.	.	.	.	.	.	.	.
chr10	44927151	44927673	522	44927433	53	37.71	9.71	35.34	Mono_(KnockDown)_Peaks_peak_6574	Mono_(KnockDown)_Peaks	.	.	.	.	.	Intergenic	.	.	.	.	.	.	.	.	.	.	.	.	.	.	.	.	.
chr10	44942711	44943898	1187	44943227	712	618.77	18.42	614.13	Mono_(KnockDown)_Peaks_peak_6575	Mono_(KnockDown)_Peaks	ENSMUSG00000019849	ENSMUST00000099858	+	44943299	45043295	TSS	0	-99397	0.006	0.5051	CCDS23826	protein_coding	ENSMUSG00000019849	Prep	ensembl_havana	12	ENSMUSP00000097444	3	protein_coding	Prep-201	ensembl_havana	1 (assigned to previous version 3)	4
chr10	44956475	44956847	372	44956598	17	5.8	3.24	3.87	Mono_(KnockDown)_Peaks_peak_6576	Mono_(KnockDown)_Peaks	ENSMUSG00000019849	ENSMUST00000099858	+	44943299	45043295	Intron 2	13176	-86448	0.0037	1	CCDS23826	protein_coding	ENSMUSG00000019849	Prep	ensembl_havana	12	ENSMUSP00000097444	3	protein_coding	Prep-201	ensembl_havana	1 (assigned to previous version 3)	4
chr10	45008446	45008714	268	45008516	22	9.14	4.13	7.12	Mono_(KnockDown)_Peaks_peak_6577	Mono_(KnockDown)_Peaks	ENSMUSG00000019849	ENSMUST00000099858	+	44943299	45043295	Intron 10	65147	-34581	0.0027	1	CCDS23826	protein_coding	ENSMUSG00000019849	Prep	ensembl_havana	12	ENSMUSP00000097444	3	protein_coding	Prep-201	ensembl_havana	1 (assigned to previous version 3)	4
chr10	45037906	45038120	214	45038008	18	6.43	3.42	4.48	Mono_(KnockDown)_Peaks_peak_6578	Mono_(KnockDown)_Peaks	ENSMUSG00000019849	ENSMUST00000099858	+	44943299	45043295	3' UTR Exon	94607	-5175	0.0021	1	CCDS23826	protein_coding	ENSMUSG00000019849	Prep	ensembl_havana	12	ENSMUSP00000097444	3	protein_coding	Prep-201	ensembl_havana	1 (assigned to previous version 3)	4
chr10	45080612	45081765	1153	45081461	103	86.7	14.57	84.04	Mono_(KnockDown)_Peaks_peak_6579	Mono_(KnockDown)_Peaks	ENSMUSG00000019848	ENSMUST00000175658	+	45054194	45191211	5' UTR Exon	26418	-109446	0.0084	1	---	protein_coding	ENSMUSG00000019848	Popdc3	ensembl_havana	15	ENSMUSP00000135373	2	protein_coding	Popdc3-203	havana	3 (assigned to previous version 1)	2
chr10	45092638	45093368	730	45092917	110	102.05	17.59	99.33	Mono_(KnockDown)_Peaks_peak_6580	Mono_(KnockDown)_Peaks	ENSMUSG00000019848	ENSMUST00000175658	+	45054194	45191211	5' UTR Exon	38444	-97843	0.0053	1	---	protein_coding	ENSMUSG00000019848	Popdc3	ensembl_havana	15	ENSMUSP00000135373	2	protein_coding	Popdc3-203	havana	3 (assigned to previous version 1)	2
chr10	45105866	45106354	488	45106062	37	21.59	6.83	19.37	Mono_(KnockDown)_Peaks_peak_6581	Mono_(KnockDown)_Peaks	ENSMUSG00000019848	ENSMUST00000175658	+	45054194	45191211	5' UTR Exon	51672	-84857	0.0036	1	---	protein_coding	ENSMUSG00000019848	Popdc3	ensembl_havana	15	ENSMUSP00000135373	2	protein_coding	Popdc3-203	havana	3 (assigned to previous version 1)	2
chr10	45153151	45153352	201	45153263	20	7.75	3.77	5.76	Mono_(KnockDown)_Peaks_peak_6582	Mono_(KnockDown)_Peaks	ENSMUSG00000019848	ENSMUST00000175658	+	45054194	45191211	5' UTR Exon	98957	-37859	0.0015	1	---	protein_coding	ENSMUSG00000019848	Popdc3	ensembl_havana	15	ENSMUSP00000135373	2	protein_coding	Popdc3-203	havana	3 (assigned to previous version 1)	2
chr10	45162287	45162960	673	45162571	33	15.07	5.04	12.94	Mono_(KnockDown)_Peaks_peak_6583	Mono_(KnockDown)_Peaks	ENSMUSG00000090088	ENSMUST00000162062	-	45163407	45165521	TTS	2561	447	0	0	---	lncRNA	ENSMUSG00000090088	Gm15934	havana	2	---	---	lncRNA	Gm15934-201	havana	2 (assigned to previous version 1)	2
chr10	45165313	45165870	557	45165534	61	38.2	8.37	35.83	Mono_(KnockDown)_Peaks_peak_6584	Mono_(KnockDown)_Peaks	ENSMUSG00000090088	ENSMUST00000162062	-	45163407	45165521	TSS	0	-1906	0.0988	0.3746	---	lncRNA	ENSMUSG00000090088	Gm15934	havana	2	---	---	lncRNA	Gm15934-201	havana	2 (assigned to previous version 1)	2
chr10	45187578	45188152	574	45187892	66	52.34	12.04	49.87	Mono_(KnockDown)_Peaks_peak_6585	Mono_(KnockDown)_Peaks	ENSMUSG00000019848	ENSMUST00000161803	+	45165498	45194214	5' UTR Exon	22080	-6062	0.02	1	---	protein_coding	ENSMUSG00000019848	Popdc3	ensembl_havana	15	ENSMUSP00000125532	2	protein_coding	Popdc3-202	havana	1 (assigned to previous version 1)	2
chr10	45195025	45195753	728	45195430	207	187.63	18.5	184.58	Mono_(KnockDown)_Peaks_peak_6586	Mono_(KnockDown)_Peaks	ENSMUSG00000019848	ENSMUST00000161803	+	45165498	45194214	TTS	29527	811	0	0	---	protein_coding	ENSMUSG00000019848	Popdc3	ensembl_havana	15	ENSMUSP00000125532	2	protein_coding	Popdc3-202	havana	1 (assigned to previous version 1)	2
chr10	45249335	45249648	313	45249551	36	20.67	6.65	18.46	Mono_(KnockDown)_Peaks_peak_6587	Mono_(KnockDown)_Peaks	ENSMUSG00000071317	ENSMUST00000095715	+	45211868	45248576	TTS	37467	759	0	0	CCDS23828	protein_coding	ENSMUSG00000071317	Bves	ensembl_havana	5	ENSMUSP00000093382	4	protein_coding	Bves-201	ensembl_havana	1 (assigned to previous version 4)	5
chr10	45453779	45454737	958	45453994	468	441.94	21.54	437.97	Mono_(KnockDown)_Peaks_peak_6588	Mono_(KnockDown)_Peaks	ENSMUSG00000038822	ENSMUST00000131568	+	45454237	45481730	TSS	0	-26993	0.0182	0.5224	---	protein_coding	ENSMUSG00000038822	Hace1	ensembl_havana	16	ENSMUSP00000121196	2	protein_coding	Hace1-203	havana	5 (assigned to previous version 1)	2
chr10	45477153	45477544	391	45477323	49	33.46	8.99	31.12	Mono_(KnockDown)_Peaks_peak_6589	Mono_(KnockDown)_Peaks	ENSMUSG00000038822	ENSMUST00000142956	+	45464480	45524744	Intron 3	12673	-47200	0.0065	1	---	protein_coding	ENSMUSG00000038822	Hace1	ensembl_havana	16	---	---	protein_coding_CDS_not_defined	Hace1-205	havana	3 (assigned to previous version 1)	2
chr10	45516799	45517112	313	45516927	41	25.39	7.55	23.13	Mono_(KnockDown)_Peaks_peak_6590	Mono_(KnockDown)_Peaks	ENSMUSG00000038822	ENSMUST00000142956	+	45464480	45524744	Intron 6	52319	-7632	0.0052	1	---	protein_coding	ENSMUSG00000038822	Hace1	ensembl_havana	16	---	---	protein_coding_CDS_not_defined	Hace1-205	havana	3 (assigned to previous version 1)	2
chr10	45574901	45575384	483	45575184	83	73.1	15.1	70.51	Mono_(KnockDown)_Peaks_peak_6591	Mono_(KnockDown)_Peaks	ENSMUSG00000038822	ENSMUST00000150511	+	45547610	45588256	Intron 6	27291	-12872	0.0119	1	---	protein_coding	ENSMUSG00000038822	Hace1	ensembl_havana	16	ENSMUSP00000117985	2	protein_coding	Hace1-206	havana	2 (assigned to previous version 7)	8
chr10	45610954	45611138	184	45611074	15	4.62	2.88	2.74	Mono_(KnockDown)_Peaks_peak_6592	Mono_(KnockDown)_Peaks	.	.	.	.	.	Intergenic	.	.	.	.	.	.	.	.	.	.	.	.	.	.	.	.	.
chr10	45667864	45668310	446	45668080	40	24.43	7.37	22.17	Mono_(KnockDown)_Peaks_peak_6593	Mono_(KnockDown)_Peaks	.	.	.	.	.	Intergenic	.	.	.	.	.	.	.	.	.	.	.	.	.	.	.	.	.
chr10	45668756	45668946	190	45668830	18	6.43	3.42	4.48	Mono_(KnockDown)_Peaks_peak_6594	Mono_(KnockDown)_Peaks	.	.	.	.	.	Intergenic	.	.	.	.	.	.	.	.	.	.	.	.	.	.	.	.	.
chr10	45676244	45676818	574	45676482	32	17.1	5.93	14.94	Mono_(KnockDown)_Peaks_peak_6595	Mono_(KnockDown)_Peaks	.	.	.	.	.	Intergenic	.	.	.	.	.	.	.	.	.	.	.	.	.	.	.	.	.
chr10	45677761	45678028	267	45677946	23	9.87	4.31	7.83	Mono_(KnockDown)_Peaks_peak_6596	Mono_(KnockDown)_Peaks	.	.	.	.	.	Intergenic	.	.	.	.	.	.	.	.	.	.	.	.	.	.	.	.	.
chr10	45759714	45760340	626	45760047	105	79.09	12.11	76.48	Mono_(KnockDown)_Peaks_peak_6597	Mono_(KnockDown)_Peaks	.	.	.	.	.	Intergenic	.	.	.	.	.	.	.	.	.	.	.	.	.	.	.	.	.
chr10	45764809	45765598	789	45765028	137	102.2	12.35	99.47	Mono_(KnockDown)_Peaks_peak_6598	Mono_(KnockDown)_Peaks	.	.	.	.	.	Intergenic	.	.	.	.	.	.	.	.	.	.	.	.	.	.	.	.	.
chr10	45770120	45770797	677	45770606	31	16.24	5.75	14.09	Mono_(KnockDown)_Peaks_peak_6599	Mono_(KnockDown)_Peaks	.	.	.	.	.	Intergenic	.	.	.	.	.	.	.	.	.	.	.	.	.	.	.	.	.
chr10	45809876	45810392	516	45810036	60	45.44	10.96	43.01	Mono_(KnockDown)_Peaks_peak_6600	Mono_(KnockDown)_Peaks	.	.	.	.	.	Intergenic	.	.	.	.	.	.	.	.	.	.	.	.	.	.	.	.	.
chr10	45887979	45888427	448	45888244	57	42.08	10.43	39.68	Mono_(KnockDown)_Peaks_peak_6601	Mono_(KnockDown)_Peaks	.	.	.	.	.	Intergenic	.	.	.	.	.	.	.	.	.	.	.	.	.	.	.	.	.
chr10	47331580	47331860	280	47331781	25	11.37	4.67	9.3	Mono_(KnockDown)_Peaks_peak_6602	Mono_(KnockDown)_Peaks	.	.	.	.	.	Intergenic	.	.	.	.	.	.	.	.	.	.	.	.	.	.	.	.	.
chr10	47385242	47385642	400	47385444	139	138.98	21.27	136.11	Mono_(KnockDown)_Peaks_peak_6603	Mono_(KnockDown)_Peaks	.	.	.	.	.	Intergenic	.	.	.	.	.	.	.	.	.	.	.	.	.	.	.	.	.
chr10	47386123	47386339	216	47386213	25	9.48	3.94	7.45	Mono_(KnockDown)_Peaks_peak_6604	Mono_(KnockDown)_Peaks	.	.	.	.	.	Intergenic	.	.	.	.	.	.	.	.	.	.	.	.	.	.	.	.	.
chr10	47943209	47943470	261	47943398	25	11.37	4.67	9.3	Mono_(KnockDown)_Peaks_peak_6605	Mono_(KnockDown)_Peaks	.	.	.	.	.	Intergenic	.	.	.	.	.	.	.	.	.	.	.	.	.	.	.	.	.
chr10	48198572	48199220	648	48198872	128	125.44	20.12	122.63	Mono_(KnockDown)_Peaks_peak_6606	Mono_(KnockDown)_Peaks	.	.	.	.	.	Intergenic	.	.	.	.	.	.	.	.	.	.	.	.	.	.	.	.	.
chr10	48308788	48309848	1060	48309623	68	54.7	12.4	52.21	Mono_(KnockDown)_Peaks_peak_6607	Mono_(KnockDown)_Peaks	.	.	.	.	.	Intergenic	.	.	.	.	.	.	.	.	.	.	.	.	.	.	.	.	.
chr10	48425532	48426229	697	48426019	132	126.14	19.26	123.32	Mono_(KnockDown)_Peaks_peak_6608	Mono_(KnockDown)_Peaks	.	.	.	.	.	Intergenic	.	.	.	.	.	.	.	.	.	.	.	.	.	.	.	.	.
chr10	48432171	48432680	509	48432490	22	9.14	4.13	7.12	Mono_(KnockDown)_Peaks_peak_6609	Mono_(KnockDown)_Peaks	.	.	.	.	.	Intergenic	.	.	.	.	.	.	.	.	.	.	.	.	.	.	.	.	.
chr10	48646111	48646528	417	48646336	32	17.1	5.93	14.94	Mono_(KnockDown)_Peaks_peak_6610	Mono_(KnockDown)_Peaks	.	.	.	.	.	Intergenic	.	.	.	.	.	.	.	.	.	.	.	.	.	.	.	.	.
chr10	48926639	48926829	190	48926733	14	4.07	2.7	2.21	Mono_(KnockDown)_Peaks_peak_6611	Mono_(KnockDown)_Peaks	.	.	.	.	.	Intergenic	.	.	.	.	.	.	.	.	.	.	.	.	.	.	.	.	.
chr10	49014858	49015098	240	49015030	15	4.62	2.88	2.74	Mono_(KnockDown)_Peaks_peak_6612	Mono_(KnockDown)_Peaks	ENSMUSG00000056073	ENSMUST00000218598	-	48976823	49659356	Intron 13	644258	-38035	0.0004	1	---	protein_coding	ENSMUSG00000056073	Grik2	ensembl_havana	17	ENSMUSP00000151389	2	protein_coding	Grik2-205	havana	5 (assigned to previous version 1)	2
chr10	49027546	49028051	505	49027782	71	58.27	12.94	55.77	Mono_(KnockDown)_Peaks_peak_6613	Mono_(KnockDown)_Peaks	ENSMUSG00000056073	ENSMUST00000218598	-	48976823	49659356	Intron 13	631305	-50723	0.0007	1	---	protein_coding	ENSMUSG00000056073	Grik2	ensembl_havana	17	ENSMUSP00000151389	2	protein_coding	Grik2-205	havana	5 (assigned to previous version 1)	2
chr10	49067548	49068394	846	49068161	140	132.82	19.18	129.97	Mono_(KnockDown)_Peaks_peak_6614	Mono_(KnockDown)_Peaks	ENSMUSG00000112295	ENSMUST00000219875	-	49065090	49068462	TSS	68	-2458	0.2511	1	---	TEC	ENSMUSG00000112295	Gm47017	havana	2	---	---	TEC	Gm47017-201	havana	NA (assigned to previous version 1)	2
chr10	49236204	49236440	236	49236358	23	9.87	4.31	7.83	Mono_(KnockDown)_Peaks_peak_6615	Mono_(KnockDown)_Peaks	ENSMUSG00000056073	ENSMUST00000218598	-	48976823	49659356	Intron 9	422916	-259381	0.0003	1	---	protein_coding	ENSMUSG00000056073	Grik2	ensembl_havana	17	ENSMUSP00000151389	2	protein_coding	Grik2-205	havana	5 (assigned to previous version 1)	2
chr10	49741005	49741255	250	49741196	17	5.8	3.24	3.87	Mono_(KnockDown)_Peaks_peak_6616	Mono_(KnockDown)_Peaks	.	.	.	.	.	Intergenic	.	.	.	.	.	.	.	.	.	.	.	.	.	.	.	.	.
chr10	49771679	49771867	188	49771757	28	13.74	5.21	11.63	Mono_(KnockDown)_Peaks_peak_6617	Mono_(KnockDown)_Peaks	.	.	.	.	.	Intergenic	.	.	.	.	.	.	.	.	.	.	.	.	.	.	.	.	.
chr10	50375695	50375876	181	50375788	23	9.87	4.31	7.83	Mono_(KnockDown)_Peaks_peak_6618	Mono_(KnockDown)_Peaks	.	.	.	.	.	Intergenic	.	.	.	.	.	.	.	.	.	.	.	.	.	.	.	.	.
chr10	50462615	50462940	325	50462850	40	24.43	7.37	22.17	Mono_(KnockDown)_Peaks_peak_6619	Mono_(KnockDown)_Peaks	.	.	.	.	.	Intergenic	.	.	.	.	.	.	.	.	.	.	.	.	.	.	.	.	.
chr10	50468313	50469270	957	50468807	674	620.2	20.73	615.55	Mono_(KnockDown)_Peaks_peak_6620	Mono_(KnockDown)_Peaks	ENSMUSG00000038774	ENSMUST00000035606	+	50468765	50727582	TSS	0	-258312	0.002	0.5282	CCDS48555	protein_coding	ENSMUSG00000038774	Ascc3	ensembl_havana	10	ENSMUSP00000036726	9	protein_coding	Ascc3-201	ensembl_havana	5 (assigned to previous version 9)	10
chr10	50757738	50757944	206	50757793	17	5.8	3.24	3.87	Mono_(KnockDown)_Peaks_peak_6621	Mono_(KnockDown)_Peaks	.	.	.	.	.	Intergenic	.	.	.	.	.	.	.	.	.	.	.	.	.	.	.	.	.
chr10	50882621	50883115	494	50882858	30	15.39	5.57	13.25	Mono_(KnockDown)_Peaks_peak_6622	Mono_(KnockDown)_Peaks	.	.	.	.	.	Intergenic	.	.	.	.	.	.	.	.	.	.	.	.	.	.	.	.	.
chr10	51049669	51050209	540	51049901	48	32.42	8.81	30.09	Mono_(KnockDown)_Peaks_peak_6623	Mono_(KnockDown)_Peaks	.	.	.	.	.	Intergenic	.	.	.	.	.	.	.	.	.	.	.	.	.	.	.	.	.
chr10	51292752	51293073	321	51292950	76	53.29	10.25	50.82	Mono_(KnockDown)_Peaks_peak_6624	Mono_(KnockDown)_Peaks	.	.	.	.	.	Intergenic	.	.	.	.	.	.	.	.	.	.	.	.	.	.	.	.	.
chr10	51293420	51293743	323	51293541	54	30.64	7.18	28.33	Mono_(KnockDown)_Peaks_peak_6625	Mono_(KnockDown)_Peaks	.	.	.	.	.	Intergenic	.	.	.	.	.	.	.	.	.	.	.	.	.	.	.	.	.
chr10	51294197	51294398	201	51294278	45	21.94	5.78	19.72	Mono_(KnockDown)_Peaks_peak_6626	Mono_(KnockDown)_Peaks	.	.	.	.	.	Intergenic	.	.	.	.	.	.	.	.	.	.	.	.	.	.	.	.	.
chr10	51327740	51328491	751	51327993	122	78.48	9.64	75.87	Mono_(KnockDown)_Peaks_peak_6627	Mono_(KnockDown)_Peaks	.	.	.	.	.	Intergenic	.	.	.	.	.	.	.	.	.	.	.	.	.	.	.	.	.
chr10	51330233	51330946	713	51330676	70	30.13	5.4	27.83	Mono_(KnockDown)_Peaks_peak_6628	Mono_(KnockDown)_Peaks	.	.	.	.	.	Intergenic	.	.	.	.	.	.	.	.	.	.	.	.	.	.	.	.	.
chr10	51344288	51344495	207	51344447	14	4.07	2.7	2.21	Mono_(KnockDown)_Peaks_peak_6629	Mono_(KnockDown)_Peaks	.	.	.	.	.	Intergenic	.	.	.	.	.	.	.	.	.	.	.	.	.	.	.	.	.
chr10	51397481	51398221	740	51397905	55	39.88	10.07	37.49	Mono_(KnockDown)_Peaks_peak_6630	Mono_(KnockDown)_Peaks	ENSMUSG00000112766	ENSMUST00000218413	-	51365626	51398544	TSS	323	-31855	0.0225	1	---	lncRNA	ENSMUSG00000112766	Gm40645	havana	2	---	---	lncRNA	Gm40645-201	havana	5 (assigned to previous version 1)	2
chr10	51429541	51430124	583	51429671	39	23.47	7.19	21.23	Mono_(KnockDown)_Peaks_peak_6631	Mono_(KnockDown)_Peaks	.	.	.	.	.	Intergenic	.	.	.	.	.	.	.	.	.	.	.	.	.	.	.	.	.
chr10	51447433	51448030	597	51447543	35	19.76	6.47	17.56	Mono_(KnockDown)_Peaks_peak_6632	Mono_(KnockDown)_Peaks	ENSMUSG00000112244	ENSMUST00000217720	+	51445045	51450231	Intron 1	2388	-2201	0.1153	1	---	processed_pseudogene	ENSMUSG00000112244	Gm48788	havana	2	---	---	processed_pseudogene	Gm48788-201	havana	NA (assigned to previous version 1)	2
chr10	51471353	51471567	214	51471439	21	8.43	3.95	6.43	Mono_(KnockDown)_Peaks_peak_6633	Mono_(KnockDown)_Peaks	.	.	.	.	.	Intergenic	.	.	.	.	.	.	.	.	.	.	.	.	.	.	.	.	.
chr10	51820666	51821086	420	51820866	50	23.37	5.62	21.13	Mono_(KnockDown)_Peaks_peak_6634	Mono_(KnockDown)_Peaks	ENSMUSG00000112659	ENSMUST00000218243	-	51739948	51846362	Intron 1	25276	-80718	0.004	1	---	lncRNA	ENSMUSG00000112659	Gm40646	havana	2	---	---	lncRNA	Gm40646-201	havana	5 (assigned to previous version 1)	2
chr10	51822818	51823506	688	51823128	100	68.05	10.23	65.49	Mono_(KnockDown)_Peaks_peak_6635	Mono_(KnockDown)_Peaks	ENSMUSG00000112659	ENSMUST00000218243	-	51739948	51846362	Intron 1	22856	-82870	0.0065	1	---	lncRNA	ENSMUSG00000112659	Gm40646	havana	2	---	---	lncRNA	Gm40646-201	havana	5 (assigned to previous version 1)	2
chr10	51851149	51851752	603	51851403	216	213.31	22.17	210.17	Mono_(KnockDown)_Peaks_peak_6636	Mono_(KnockDown)_Peaks	.	.	.	.	.	Intergenic	.	.	.	.	.	.	.	.	.	.	.	.	.	.	.	.	.
chr10	51903552	51903924	372	51903608	16	5.2	3.06	3.29	Mono_(KnockDown)_Peaks_peak_6637	Mono_(KnockDown)_Peaks	ENSMUSG00000049641	ENSMUST00000163017	+	51898598	51904568	TTS	4954	-644	0.0625	1	CCDS23837	protein_coding	ENSMUSG00000049641	Vgll2	ensembl_havana	16	ENSMUSP00000124091	2	protein_coding	Vgll2-201	ensembl_havana	1 (assigned to previous version 9)	10
chr10	51982195	51982657	462	51982382	26	12.14	4.85	10.06	Mono_(KnockDown)_Peaks_peak_6638	Mono_(KnockDown)_Peaks	ENSMUSG00000019893	ENSMUST00000219692	-	51922112	52071053	3' UTR Exon	88396	-60083	0.0031	1	---	protein_coding	ENSMUSG00000019893	Ros1	ensembl_havana	14	ENSMUSP00000151932	2	nonsense_mediated_decay	Ros1-204	havana	5 (assigned to previous version 1)	2
chr10	52018321	52018558	237	52018431	23	9.87	4.31	7.83	Mono_(KnockDown)_Peaks_peak_6639	Mono_(KnockDown)_Peaks	ENSMUSG00000019893	ENSMUST00000020045	-	51922022	52071341	CDS Exon 17	52783	-96299	0.0016	1	CCDS23838	protein_coding	ENSMUSG00000019893	Ros1	ensembl_havana	14	ENSMUSP00000020045	4	protein_coding	Ros1-201	ensembl_havana	1 (assigned to previous version 9)	10
chr10	52020519	52020703	184	52020570	20	7.75	3.77	5.76	Mono_(KnockDown)_Peaks_peak_6640	Mono_(KnockDown)_Peaks	ENSMUSG00000019893	ENSMUST00000219692	-	51922112	52071053	3' UTR Exon	50350	-98407	0.0012	1	---	protein_coding	ENSMUSG00000019893	Ros1	ensembl_havana	14	ENSMUSP00000151932	2	nonsense_mediated_decay	Ros1-204	havana	5 (assigned to previous version 1)	2
chr10	52046730	52047034	304	52046804	22	9.14	4.13	7.12	Mono_(KnockDown)_Peaks_peak_6641	Mono_(KnockDown)_Peaks	ENSMUSG00000019893	ENSMUST00000020045	-	51922022	52071341	Intron 5	24307	-124708	0.002	1	CCDS23838	protein_coding	ENSMUSG00000019893	Ros1	ensembl_havana	14	ENSMUSP00000020045	4	protein_coding	Ros1-201	ensembl_havana	1 (assigned to previous version 9)	10
chr10	52109617	52110429	812	52109797	306	282.93	20	279.54	Mono_(KnockDown)_Peaks_peak_6642	Mono_(KnockDown)_Peaks	ENSMUSG00000019891	ENSMUST00000218582	+	52109733	52197475	TSS	0	-87046	0.0079	0.8573	CCDS83696	protein_coding	ENSMUSG00000019891	Dcbld1	ensembl_havana	16	ENSMUSP00000151265	2	protein_coding	Dcbld1-203	havana	1 (assigned to previous version 1)	2
chr10	52148994	52149496	502	52149334	177	173.04	21.13	170.04	Mono_(KnockDown)_Peaks_peak_6643	Mono_(KnockDown)_Peaks	ENSMUSG00000019891	ENSMUST00000218582	+	52109733	52197475	Intron 1	39261	-47979	0.0057	1	CCDS83696	protein_coding	ENSMUSG00000019891	Dcbld1	ensembl_havana	16	ENSMUSP00000151265	2	protein_coding	Dcbld1-203	havana	1 (assigned to previous version 1)	2
chr10	52160751	52160963	212	52160848	26	12.14	4.85	10.06	Mono_(KnockDown)_Peaks_peak_6644	Mono_(KnockDown)_Peaks	ENSMUSG00000019891	ENSMUST00000218278	+	52109729	52164642	CDS Exon 3	51022	-3679	0.0039	1	---	protein_coding	ENSMUSG00000019891	Dcbld1	ensembl_havana	16	---	---	retained_intron	Dcbld1-202	havana	1 (assigned to previous version 1)	2
chr10	52257769	52258872	1103	52258205	634	564.59	19.29	560.15	Mono_(KnockDown)_Peaks_peak_6645	Mono_(KnockDown)_Peaks	ENSMUSG00000019861	ENSMUST00000105475	-	52213120	52258221	TSS	0	-44649	0.01	0.4103	---	protein_coding	ENSMUSG00000019861	Gopc	ensembl_havana	16	ENSMUSP00000101115	3	protein_coding	Gopc-202	ensembl	5 (assigned to previous version 8)	9
chr10	52275938	52276174	236	52276041	25	11.37	4.67	9.3	Mono_(KnockDown)_Peaks_peak_6646	Mono_(KnockDown)_Peaks	ENSMUSG00000038624	ENSMUST00000219730	+	52265068	52277053	TTS	10870	-879	0.0198	1	---	protein_coding	ENSMUSG00000038624	Nepn	ensembl_havana	14	ENSMUSP00000151395	2	protein_coding	Nepn-202	havana	2 (assigned to previous version 1)	2
chr10	52293121	52294340	1219	52293556	659	539.38	16.29	535.04	Mono_(KnockDown)_Peaks_peak_6647	Mono_(KnockDown)_Peaks	ENSMUSG00000023068	ENSMUST00000023830	+	52293643	52316280	TSS	0	-21940	0.0308	0.5721	CCDS23841	protein_coding	ENSMUSG00000023068	Nus1	ensembl_havana	17	ENSMUSP00000023830	9	protein_coding	Nus1-201	ensembl_havana	1 (assigned to previous version 15)	16
chr10	52295019	52295243	224	52295163	79	7.8	1.95	5.81	Mono_(KnockDown)_Peaks_peak_6648	Mono_(KnockDown)_Peaks	ENSMUSG00000023068	ENSMUST00000023830	+	52293643	52316280	Intron 1	1376	-21037	0.0099	1	CCDS23841	protein_coding	ENSMUSG00000023068	Nus1	ensembl_havana	17	ENSMUSP00000023830	9	protein_coding	Nus1-201	ensembl_havana	1 (assigned to previous version 15)	16
chr10	53222798	53223008	210	53222852	21	8.43	3.95	6.43	Mono_(KnockDown)_Peaks_peak_6649	Mono_(KnockDown)_Peaks	ENSMUSG00000038594	ENSMUST00000218596	-	53221854	53252234	TTS	29226	-944	0.0069	1	---	protein_coding	ENSMUSG00000038594	Cep85l	ensembl_havana	10	---	---	protein_coding_CDS_not_defined	Cep85l-202	havana	5 (assigned to previous version 1)	2
chr10	53224454	53224801	347	53224582	41	25.39	7.55	23.13	Mono_(KnockDown)_Peaks_peak_6650	Mono_(KnockDown)_Peaks	ENSMUSG00000038594	ENSMUST00000220376	-	53154135	53225920	CDS Exon 2	1119	-70319	0.0048	1	---	protein_coding	ENSMUSG00000038594	Cep85l	ensembl_havana	10	ENSMUSP00000152032	2	protein_coding	Cep85l-204	havana	5 (assigned to previous version 1)	2
chr10	53231534	53231822	288	53231656	31	16.24	5.75	14.09	Mono_(KnockDown)_Peaks_peak_6651	Mono_(KnockDown)_Peaks	ENSMUSG00000038594	ENSMUST00000095691	-	53154135	53252211	5' UTR Exon	20389	-77399	0.0029	1	---	protein_coding	ENSMUSG00000038594	Cep85l	ensembl_havana	10	ENSMUSP00000093356	7	protein_coding	Cep85l-201	havana	5 (assigned to previous version 6)	7
chr10	53255246	53256316	1070	53255873	475	431.55	19.85	427.62	Mono_(KnockDown)_Peaks_peak_6652	Mono_(KnockDown)_Peaks	ENSMUSG00000038594	ENSMUST00000220443	-	53149539	53256044	TSS	0	-105707	0.0075	0.746	CCDS56701	protein_coding	ENSMUSG00000038594	Cep85l	ensembl_havana	10	ENSMUSP00000151909	2	protein_coding	Cep85l-205	ensembl_havana	5 (assigned to previous version 1)	2
chr10	53271011	53272003	992	53271462	124	99.08	13.71	96.37	Mono_(KnockDown)_Peaks_peak_6653	Mono_(KnockDown)_Peaks	.	.	.	.	.	Intergenic	.	.	.	.	.	.	.	.	.	.	.	.	.	.	.	.	.
chr10	53290428	53290759	331	53290637	30	15.37	5.56	13.24	Mono_(KnockDown)_Peaks_peak_6654	Mono_(KnockDown)_Peaks	ENSMUSG00000112132	ENSMUST00000218737	+	53285978	53300369	Intron 1	4450	-9610	0.0231	1	---	lncRNA	ENSMUSG00000112132	Gm36229	havana	2	---	---	lncRNA	Gm36229-201	havana	1 (assigned to previous version 1)	2
chr10	53293007	53293350	343	53293266	20	7.75	3.77	5.76	Mono_(KnockDown)_Peaks_peak_6655	Mono_(KnockDown)_Peaks	ENSMUSG00000112132	ENSMUST00000218737	+	53285978	53300369	Intron 1	7029	-7019	0.0239	1	---	lncRNA	ENSMUSG00000112132	Gm36229	havana	2	---	---	lncRNA	Gm36229-201	havana	1 (assigned to previous version 1)	2
chr10	53337495	53337746	251	53337632	28	13.74	5.21	11.63	Mono_(KnockDown)_Peaks_peak_6656	Mono_(KnockDown)_Peaks	.	.	.	.	.	Intergenic	.	.	.	.	.	.	.	.	.	.	.	.	.	.	.	.	.
chr10	53385359	53385681	322	53385490	21	8.43	3.95	6.43	Mono_(KnockDown)_Peaks_peak_6657	Mono_(KnockDown)_Peaks	ENSMUSG00000112733	ENSMUST00000218707	+	53386644	53390644	TSS	-963	-4963	0	0	---	lncRNA	ENSMUSG00000112733	Gm40650	havana	2	---	---	lncRNA	Gm40650-201	havana	5 (assigned to previous version 1)	2
chr10	53404457	53405066	609	53404749	22	9.14	4.13	7.12	Mono_(KnockDown)_Peaks_peak_6658	Mono_(KnockDown)_Peaks	ENSMUSG00000112440	ENSMUST00000220223	-	53405753	53406282	TTS	1216	687	0	0	---	processed_pseudogene	ENSMUSG00000112440	Gm47722	havana	2	---	---	processed_pseudogene	Gm47722-201	havana	NA (assigned to previous version 1)	2
chr10	53472502	53473925	1423	53472981	537	446.18	16.65	442.2	Mono_(KnockDown)_Peaks_peak_6659	Mono_(KnockDown)_Peaks	ENSMUSG00000058298	ENSMUST00000220260	-	53423685	53473144	TSS	0	-48817	0.013	0.4515	---	protein_coding	ENSMUSG00000058298	Mcm9	ensembl_havana	11	---	---	protein_coding_CDS_not_defined	Mcm9-207	havana	5 (assigned to previous version 1)	2
chr10	53505448	53506381	933	53506099	616	507.29	16.45	503.06	Mono_(KnockDown)_Peaks_peak_6660	Mono_(KnockDown)_Peaks	ENSMUSG00000058298	ENSMUST00000219838	-	53484934	53506536	TSS	155	-20514	0.0432	1	---	protein_coding	ENSMUSG00000058298	Mcm9	ensembl_havana	11	ENSMUSP00000151639	3	protein_coding	Mcm9-204	havana	5 (assigned to previous version 1)	3
chr10	53641296	53642146	850	53641782	82	64.05	12.31	61.51	Mono_(KnockDown)_Peaks_peak_6661	Mono_(KnockDown)_Peaks	.	.	.	.	.	Intergenic	.	.	.	.	.	.	.	.	.	.	.	.	.	.	.	.	.
chr10	53646088	53646597	509	53646165	20	6.54	3.28	4.59	Mono_(KnockDown)_Peaks_peak_6662	Mono_(KnockDown)_Peaks	.	.	.	.	.	Intergenic	.	.	.	.	.	.	.	.	.	.	.	.	.	.	.	.	.
chr10	53682782	53683024	242	53682950	26	12.14	4.85	10.06	Mono_(KnockDown)_Peaks_peak_6663	Mono_(KnockDown)_Peaks	.	.	.	.	.	Intergenic	.	.	.	.	.	.	.	.	.	.	.	.	.	.	.	.	.
chr10	53688560	53689710	1150	53689221	36	20.67	6.65	18.46	Mono_(KnockDown)_Peaks_peak_6664	Mono_(KnockDown)_Peaks	.	.	.	.	.	Intergenic	.	.	.	.	.	.	.	.	.	.	.	.	.	.	.	.	.
chr10	53739497	53740005	508	53739713	47	31.39	8.63	29.07	Mono_(KnockDown)_Peaks_peak_6665	Mono_(KnockDown)_Peaks	.	.	.	.	.	Intergenic	.	.	.	.	.	.	.	.	.	.	.	.	.	.	.	.	.
chr10	53765561	53765901	340	53765807	22	9.14	4.13	7.12	Mono_(KnockDown)_Peaks_peak_6666	Mono_(KnockDown)_Peaks	.	.	.	.	.	Intergenic	.	.	.	.	.	.	.	.	.	.	.	.	.	.	.	.	.
chr10	53835775	53836225	450	53836044	51	35.57	9.35	33.21	Mono_(KnockDown)_Peaks_peak_6667	Mono_(KnockDown)_Peaks	ENSMUSG00000003746	ENSMUST00000218317	-	53783111	53951806	Intron 5	115581	-52664	0.0027	1	---	protein_coding	ENSMUSG00000003746	Man1a	ensembl_havana	17	ENSMUSP00000151328	2	nonsense_mediated_decay	Man1a-206	havana	1 (assigned to previous version 1)	2
chr10	53902583	53903331	748	53903009	230	216.48	20.2	213.33	Mono_(KnockDown)_Peaks_peak_6668	Mono_(KnockDown)_Peaks	ENSMUSG00000003746	ENSMUST00000218317	-	53783111	53951806	Intron 3	48475	-119472	0.0044	1	---	protein_coding	ENSMUSG00000003746	Man1a	ensembl_havana	17	ENSMUSP00000151328	2	nonsense_mediated_decay	Man1a-206	havana	1 (assigned to previous version 1)	2
chr10	53908308	53909072	764	53908662	210	200.94	20.68	197.85	Mono_(KnockDown)_Peaks_peak_6669	Mono_(KnockDown)_Peaks	ENSMUSG00000003746	ENSMUST00000218317	-	53783111	53951806	Intron 2	42734	-125197	0.0045	1	---	protein_coding	ENSMUSG00000003746	Man1a	ensembl_havana	17	ENSMUSP00000151328	2	nonsense_mediated_decay	Man1a-206	havana	1 (assigned to previous version 1)	2
chr10	53925430	53925914	484	53925692	65	51.18	11.86	48.71	Mono_(KnockDown)_Peaks_peak_6670	Mono_(KnockDown)_Peaks	ENSMUSG00000003746	ENSMUST00000218317	-	53783111	53951806	Intron 2	25892	-142319	0.0029	1	---	protein_coding	ENSMUSG00000003746	Man1a	ensembl_havana	17	ENSMUSP00000151328	2	nonsense_mediated_decay	Man1a-206	havana	1 (assigned to previous version 1)	2
chr10	53935228	53935522	294	53935374	27	12.93	5.03	10.83	Mono_(KnockDown)_Peaks_peak_6671	Mono_(KnockDown)_Peaks	ENSMUSG00000003746	ENSMUST00000218317	-	53783111	53951806	Intron 2	16284	-152117	0.0017	1	---	protein_coding	ENSMUSG00000003746	Man1a	ensembl_havana	17	ENSMUSP00000151328	2	nonsense_mediated_decay	Man1a-206	havana	1 (assigned to previous version 1)	2
chr10	53950678	53952333	1655	53951889	486	380.7	14.81	376.96	Mono_(KnockDown)_Peaks_peak_6672	Mono_(KnockDown)_Peaks	ENSMUSG00000003746	ENSMUST00000105470	-	53783106	53951806	TSS	0	-167572	0.0067	0.6818	CCDS23848	protein_coding	ENSMUSG00000003746	Man1a	ensembl_havana	17	ENSMUSP00000101110	2	protein_coding	Man1a-203	havana	5 (assigned to previous version 8)	9
chr10	53963498	53963993	495	53963660	88	79.12	15.86	76.5	Mono_(KnockDown)_Peaks_peak_6673	Mono_(KnockDown)_Peaks	.	.	.	.	.	Intergenic	.	.	.	.	.	.	.	.	.	.	.	.	.	.	.	.	.
chr10	53993842	53994393	551	53994078	194	189.56	21.38	186.5	Mono_(KnockDown)_Peaks_peak_6674	Mono_(KnockDown)_Peaks	.	.	.	.	.	Intergenic	.	.	.	.	.	.	.	.	.	.	.	.	.	.	.	.	.
chr10	54073538	54073773	235	54073651	32	17.1	5.93	14.94	Mono_(KnockDown)_Peaks_peak_6675	Mono_(KnockDown)_Peaks	.	.	.	.	.	Intergenic	.	.	.	.	.	.	.	.	.	.	.	.	.	.	.	.	.
chr10	54213494	54213680	186	54213592	22	9.14	4.13	7.12	Mono_(KnockDown)_Peaks_peak_6676	Mono_(KnockDown)_Peaks	.	.	.	.	.	Intergenic	.	.	.	.	.	.	.	.	.	.	.	.	.	.	.	.	.
chr10	54217069	54217590	521	54217295	49	33.46	8.99	31.12	Mono_(KnockDown)_Peaks_peak_6677	Mono_(KnockDown)_Peaks	.	.	.	.	.	Intergenic	.	.	.	.	.	.	.	.	.	.	.	.	.	.	.	.	.
chr10	54245156	54245837	681	54245450	99	74.38	11.94	71.79	Mono_(KnockDown)_Peaks_peak_6678	Mono_(KnockDown)_Peaks	.	.	.	.	.	Intergenic	.	.	.	.	.	.	.	.	.	.	.	.	.	.	.	.	.
chr10	54247489	54247895	406	54247720	52	27.4	6.5	25.12	Mono_(KnockDown)_Peaks_peak_6679	Mono_(KnockDown)_Peaks	.	.	.	.	.	Intergenic	.	.	.	.	.	.	.	.	.	.	.	.	.	.	.	.	.
chr10	54265408	54265675	267	54265620	32	17.1	5.93	14.94	Mono_(KnockDown)_Peaks_peak_6680	Mono_(KnockDown)_Peaks	.	.	.	.	.	Intergenic	.	.	.	.	.	.	.	.	.	.	.	.	.	.	.	.	.
chr10	54520853	54521088	235	54520957	18	6.43	3.42	4.48	Mono_(KnockDown)_Peaks_peak_6681	Mono_(KnockDown)_Peaks	.	.	.	.	.	Intergenic	.	.	.	.	.	.	.	.	.	.	.	.	.	.	.	.	.
chr10	54690424	54690957	533	54690719	31	16.24	5.75	14.09	Mono_(KnockDown)_Peaks_peak_6682	Mono_(KnockDown)_Peaks	.	.	.	.	.	Intergenic	.	.	.	.	.	.	.	.	.	.	.	.	.	.	.	.	.
chr10	54715183	54715416	233	54715304	48	32.42	8.81	30.09	Mono_(KnockDown)_Peaks_peak_6683	Mono_(KnockDown)_Peaks	.	.	.	.	.	Intergenic	.	.	.	.	.	.	.	.	.	.	.	.	.	.	.	.	.
chr10	54830337	54830620	283	54830507	35	19.76	6.47	17.56	Mono_(KnockDown)_Peaks_peak_6684	Mono_(KnockDown)_Peaks	.	.	.	.	.	Intergenic	.	.	.	.	.	.	.	.	.	.	.	.	.	.	.	.	.
chr10	55074616	55074960	344	55074840	28	13.74	5.21	11.63	Mono_(KnockDown)_Peaks_peak_6685	Mono_(KnockDown)_Peaks	.	.	.	.	.	Intergenic	.	.	.	.	.	.	.	.	.	.	.	.	.	.	.	.	.
chr10	55140957	55141220	263	55141052	21	8.43	3.95	6.43	Mono_(KnockDown)_Peaks_peak_6686	Mono_(KnockDown)_Peaks	.	.	.	.	.	Intergenic	.	.	.	.	.	.	.	.	.	.	.	.	.	.	.	.	.
chr10	55209774	55210341	567	55210102	53	37.71	9.71	35.34	Mono_(KnockDown)_Peaks_peak_6687	Mono_(KnockDown)_Peaks	.	.	.	.	.	Intergenic	.	.	.	.	.	.	.	.	.	.	.	.	.	.	.	.	.
chr10	55224202	55224545	343	55224340	29	14.56	5.39	12.43	Mono_(KnockDown)_Peaks_peak_6688	Mono_(KnockDown)_Peaks	.	.	.	.	.	Intergenic	.	.	.	.	.	.	.	.	.	.	.	.	.	.	.	.	.
chr10	55292579	55293533	954	55292947	110	95.19	15.48	92.5	Mono_(KnockDown)_Peaks_peak_6689	Mono_(KnockDown)_Peaks	.	.	.	.	.	Intergenic	.	.	.	.	.	.	.	.	.	.	.	.	.	.	.	.	.
chr10	55337913	55338433	520	55338247	87	78.21	15.82	75.6	Mono_(KnockDown)_Peaks_peak_6690	Mono_(KnockDown)_Peaks	.	.	.	.	.	Intergenic	.	.	.	.	.	.	.	.	.	.	.	.	.	.	.	.	.
chr10	55398766	55399188	422	55398980	58	43.19	10.61	40.78	Mono_(KnockDown)_Peaks_peak_6691	Mono_(KnockDown)_Peaks	.	.	.	.	.	Intergenic	.	.	.	.	.	.	.	.	.	.	.	.	.	.	.	.	.
chr10	55440962	55441460	498	55441255	68	54.7	12.4	52.21	Mono_(KnockDown)_Peaks_peak_6692	Mono_(KnockDown)_Peaks	.	.	.	.	.	Intergenic	.	.	.	.	.	.	.	.	.	.	.	.	.	.	.	.	.
chr10	55802718	55803525	807	55803339	40	23.92	7.18	21.67	Mono_(KnockDown)_Peaks_peak_6693	Mono_(KnockDown)_Peaks	.	.	.	.	.	Intergenic	.	.	.	.	.	.	.	.	.	.	.	.	.	.	.	.	.
chr10	55804223	55804733	510	55804447	39	22.78	6.93	20.55	Mono_(KnockDown)_Peaks_peak_6694	Mono_(KnockDown)_Peaks	.	.	.	.	.	Intergenic	.	.	.	.	.	.	.	.	.	.	.	.	.	.	.	.	.
chr10	55856200	55856501	301	55856382	33	17.98	6.11	15.8	Mono_(KnockDown)_Peaks_peak_6695	Mono_(KnockDown)_Peaks	.	.	.	.	.	Intergenic	.	.	.	.	.	.	.	.	.	.	.	.	.	.	.	.	.
chr10	55982829	55983178	349	55982900	51	35.57	9.35	33.21	Mono_(KnockDown)_Peaks_peak_6696	Mono_(KnockDown)_Peaks	ENSMUSG00000047669	ENSMUST00000063138	+	55983013	55992977	TSS	0	-9799	0.0167	0.4743	CCDS48561	protein_coding	ENSMUSG00000047669	Msl3l2	ensembl_havana	9	ENSMUSP00000051220	8	protein_coding	Msl3l2-201	ensembl_havana	1 (assigned to previous version 7)	8
chr10	56104612	56105395	783	56104894	465	445.87	22.26	441.88	Mono_(KnockDown)_Peaks_peak_6697	Mono_(KnockDown)_Peaks	ENSMUSG00000038122	ENSMUST00000219385	-	55924265	56104786	TSS	0	-180347	0.001	0.2232	---	protein_coding	ENSMUSG00000038122	Tbc1d32	ensembl_havana	10	---	---	retained_intron	Tbc1d32-203	havana	5 (assigned to previous version 1)	2
chr10	56215128	56215621	493	56215363	63	48.86	11.5	46.41	Mono_(KnockDown)_Peaks_peak_6698	Mono_(KnockDown)_Peaks	.	.	.	.	.	Intergenic	.	.	.	.	.	.	.	.	.	.	.	.	.	.	.	.	.
chr10	56244957	56245620	663	56245354	44	28.35	8.09	26.06	Mono_(KnockDown)_Peaks_peak_6699	Mono_(KnockDown)_Peaks	.	.	.	.	.	Intergenic	.	.	.	.	.	.	.	.	.	.	.	.	.	.	.	.	.
chr10	56253196	56253724	528	56253412	155	92.02	8.77	89.34	Mono_(KnockDown)_Peaks_peak_6700	Mono_(KnockDown)_Peaks	ENSMUSG00000050953	ENSMUST00000220194	+	56253641	56263729	TSS	0	-10005	0.0083	0.1588	---	protein_coding	ENSMUSG00000050953	Gja1	ensembl_havana	11	ENSMUSP00000151603	2	protein_coding	Gja1-207	havana	1 (assigned to previous version 1)	2
chr10	56254053	56255453	1400	56254906	144	81.46	8.14	78.83	Mono_(KnockDown)_Peaks_peak_6701	Mono_(KnockDown)_Peaks	ENSMUSG00000050953	ENSMUST00000220194	+	56253641	56263729	TSS	412	-8276	0.1389	1	---	protein_coding	ENSMUSG00000050953	Gja1	ensembl_havana	11	ENSMUSP00000151603	2	protein_coding	Gja1-207	havana	1 (assigned to previous version 1)	2
chr10	56263339	56264154	815	56263708	175	156.64	17.69	153.71	Mono_(KnockDown)_Peaks_peak_6702	Mono_(KnockDown)_Peaks	ENSMUSG00000050953	ENSMUST00000218834	+	56253641	56263729	TTS	9698	0	0.0388	0.4792	---	protein_coding	ENSMUSG00000050953	Gja1	ensembl_havana	11	ENSMUSP00000151647	2	protein_coding	Gja1-205	havana	1 (assigned to previous version 1)	2
chr10	56302453	56302928	475	56302710	58	43.19	10.61	40.78	Mono_(KnockDown)_Peaks_peak_6703	Mono_(KnockDown)_Peaks	.	.	.	.	.	Intergenic	.	.	.	.	.	.	.	.	.	.	.	.	.	.	.	.	.
chr10	56321095	56321622	527	56321470	33	17.98	6.11	15.8	Mono_(KnockDown)_Peaks_peak_6704	Mono_(KnockDown)_Peaks	ENSMUSG00000112833	ENSMUST00000218830	+	56308077	56352064	Intron 3	13018	-30442	0.012	1	---	lncRNA	ENSMUSG00000112833	Gm36595	havana	2	---	---	lncRNA	Gm36595-201	havana	1 (assigned to previous version 1)	2
chr10	56344689	56345585	896	56344841	198	165.93	15.82	162.96	Mono_(KnockDown)_Peaks_peak_6705	Mono_(KnockDown)_Peaks	ENSMUSG00000112833	ENSMUST00000218830	+	56308077	56352064	Intron 4	36612	-6479	0.0204	1	---	lncRNA	ENSMUSG00000112833	Gm36595	havana	2	---	---	lncRNA	Gm36595-201	havana	1 (assigned to previous version 1)	2
chr10	56362476	56363283	807	56362864	471	442.51	21.31	438.54	Mono_(KnockDown)_Peaks_peak_6706	Mono_(KnockDown)_Peaks	.	.	.	.	.	Intergenic	.	.	.	.	.	.	.	.	.	.	.	.	.	.	.	.	.
chr10	56375411	56375608	197	56375560	17	5.8	3.24	3.87	Mono_(KnockDown)_Peaks_peak_6707	Mono_(KnockDown)_Peaks	.	.	.	.	.	Intergenic	.	.	.	.	.	.	.	.	.	.	.	.	.	.	.	.	.
chr10	56411322	56411850	528	56411584	66	46.15	9.93	43.72	Mono_(KnockDown)_Peaks_peak_6708	Mono_(KnockDown)_Peaks	.	.	.	.	.	Intergenic	.	.	.	.	.	.	.	.	.	.	.	.	.	.	.	.	.
chr10	56413154	56413495	341	56413309	33	14.9	4.98	12.77	Mono_(KnockDown)_Peaks_peak_6709	Mono_(KnockDown)_Peaks	.	.	.	.	.	Intergenic	.	.	.	.	.	.	.	.	.	.	.	.	.	.	.	.	.
chr10	56436654	56436914	260	56436834	17	5.8	3.24	3.87	Mono_(KnockDown)_Peaks_peak_6710	Mono_(KnockDown)_Peaks	.	.	.	.	.	Intergenic	.	.	.	.	.	.	.	.	.	.	.	.	.	.	.	.	.
chr10	56458061	56458720	659	56458398	135	125.76	18.4	122.94	Mono_(KnockDown)_Peaks_peak_6711	Mono_(KnockDown)_Peaks	.	.	.	.	.	Intergenic	.	.	.	.	.	.	.	.	.	.	.	.	.	.	.	.	.
chr10	56474173	56474768	595	56474477	124	114.79	17.92	112.02	Mono_(KnockDown)_Peaks_peak_6712	Mono_(KnockDown)_Peaks	.	.	.	.	.	Intergenic	.	.	.	.	.	.	.	.	.	.	.	.	.	.	.	.	.
chr10	56487845	56488254	409	56487941	20	7.75	3.77	5.76	Mono_(KnockDown)_Peaks_peak_6713	Mono_(KnockDown)_Peaks	.	.	.	.	.	Intergenic	.	.	.	.	.	.	.	.	.	.	.	.	.	.	.	.	.
chr10	56561930	56562417	487	56562175	28	13.74	5.21	11.63	Mono_(KnockDown)_Peaks_peak_6714	Mono_(KnockDown)_Peaks	.	.	.	.	.	Intergenic	.	.	.	.	.	.	.	.	.	.	.	.	.	.	.	.	.
chr10	56658146	56658856	710	56658535	244	205.53	16.29	202.42	Mono_(KnockDown)_Peaks_peak_6715	Mono_(KnockDown)_Peaks	.	.	.	.	.	Intergenic	.	.	.	.	.	.	.	.	.	.	.	.	.	.	.	.	.
chr10	56660032	56660521	489	56660235	134	81.75	9	79.12	Mono_(KnockDown)_Peaks_peak_6716	Mono_(KnockDown)_Peaks	.	.	.	.	.	Intergenic	.	.	.	.	.	.	.	.	.	.	.	.	.	.	.	.	.
chr10	56811386	56811650	264	56811460	17	5.8	3.24	3.87	Mono_(KnockDown)_Peaks_peak_6717	Mono_(KnockDown)_Peaks	.	.	.	.	.	Intergenic	.	.	.	.	.	.	.	.	.	.	.	.	.	.	.	.	.
chr10	56820753	56821434	681	56821033	92	84.71	16.72	82.07	Mono_(KnockDown)_Peaks_peak_6718	Mono_(KnockDown)_Peaks	.	.	.	.	.	Intergenic	.	.	.	.	.	.	.	.	.	.	.	.	.	.	.	.	.
chr10	56841394	56841841	447	56841489	27	12.93	5.03	10.83	Mono_(KnockDown)_Peaks_peak_6719	Mono_(KnockDown)_Peaks	.	.	.	.	.	Intergenic	.	.	.	.	.	.	.	.	.	.	.	.	.	.	.	.	.
chr10	56877381	56877760	379	56877619	52	36.63	9.53	34.27	Mono_(KnockDown)_Peaks_peak_6720	Mono_(KnockDown)_Peaks	.	.	.	.	.	Intergenic	.	.	.	.	.	.	.	.	.	.	.	.	.	.	.	.	.
chr10	57036586	57036948	362	57036823	77	65.59	14.02	63.04	Mono_(KnockDown)_Peaks_peak_6721	Mono_(KnockDown)_Peaks	.	.	.	.	.	Intergenic	.	.	.	.	.	.	.	.	.	.	.	.	.	.	.	.	.
chr10	57324050	57324538	488	57324275	41	25.39	7.55	23.13	Mono_(KnockDown)_Peaks_peak_6722	Mono_(KnockDown)_Peaks	.	.	.	.	.	Intergenic	.	.	.	.	.	.	.	.	.	.	.	.	.	.	.	.	.
chr10	57339532	57339813	281	57339609	34	18.86	6.29	16.68	Mono_(KnockDown)_Peaks_peak_6723	Mono_(KnockDown)_Peaks	.	.	.	.	.	Intergenic	.	.	.	.	.	.	.	.	.	.	.	.	.	.	.	.	.
chr10	57362027	57363081	1054	57362420	666	575.47	18.16	570.99	Mono_(KnockDown)_Peaks_peak_6724	Mono_(KnockDown)_Peaks	ENSMUSG00000019878	ENSMUST00000220353	+	57362481	57383765	TSS	0	-20684	0.0282	0.5697	---	protein_coding	ENSMUSG00000019878	Hsf2	ensembl_havana	9	ENSMUSP00000151957	2	nonsense_mediated_decay	Hsf2-206	havana	1 (assigned to previous version 1)	2
chr10	57375767	57375968	201	57375927	19	7.08	3.6	5.11	Mono_(KnockDown)_Peaks_peak_6725	Mono_(KnockDown)_Peaks	ENSMUSG00000019878	ENSMUST00000218251	+	57376470	57380997	TSS	-502	-5029	0	0	---	protein_coding	ENSMUSG00000019878	Hsf2	ensembl_havana	9	---	---	retained_intron	Hsf2-202	havana	NA (assigned to previous version 1)	2
chr10	57408134	57408900	766	57408565	419	398.26	21.7	394.45	Mono_(KnockDown)_Peaks_peak_6726	Mono_(KnockDown)_Peaks	ENSMUSG00000019877	ENSMUST00000166997	-	57401321	57408574	TSS	0	-6813	0.0608	0.575	---	protein_coding	ENSMUSG00000019877	Serinc1	ensembl_havana	11	---	---	retained_intron	Serinc1-203	havana	1 (assigned to previous version 1)	2
chr10	57619692	57620040	348	57619843	40	24.43	7.37	22.17	Mono_(KnockDown)_Peaks_peak_6727	Mono_(KnockDown)_Peaks	.	.	.	.	.	Intergenic	.	.	.	.	.	.	.	.	.	.	.	.	.	.	.	.	.
chr10	57670761	57671214	453	57670965	27	12.93	5.03	10.83	Mono_(KnockDown)_Peaks_peak_6728	Mono_(KnockDown)_Peaks	ENSMUSG00000019872	ENSMUST00000020022	+	57670470	57687927	TSS	291	-16713	0.026	1	CCDS23857	protein_coding	ENSMUSG00000019872	Smpdl3a	ensembl_havana	14	ENSMUSP00000020022	8	protein_coding	Smpdl3a-201	ensembl_havana	1 (assigned to previous version 7)	8
chr10	57981646	57982190	544	57982018	23	9.87	4.31	7.83	Mono_(KnockDown)_Peaks_peak_6729	Mono_(KnockDown)_Peaks	.	.	.	.	.	Intergenic	.	.	.	.	.	.	.	.	.	.	.	.	.	.	.	.	.
chr10	57982477	57982813	336	57982536	24	10.61	4.49	8.55	Mono_(KnockDown)_Peaks_peak_6730	Mono_(KnockDown)_Peaks	.	.	.	.	.	Intergenic	.	.	.	.	.	.	.	.	.	.	.	.	.	.	.	.	.
chr10	58091112	58091718	606	58091262	599	605.2	25.4	600.6	Mono_(KnockDown)_Peaks_peak_6731	Mono_(KnockDown)_Peaks	ENSMUSG00000038039	ENSMUST00000057659	+	58091319	58141422	TSS	0	-49704	0.008	0.659	CCDS23859	protein_coding	ENSMUSG00000038039	Gcc2	ensembl_havana	14	ENSMUSP00000054033	8	protein_coding	Gcc2-201	ensembl_havana	1 (assigned to previous version 13)	14
chr10	58098591	58099016	425	58098887	25	11.37	4.67	9.3	Mono_(KnockDown)_Peaks_peak_6732	Mono_(KnockDown)_Peaks	ENSMUSG00000038039	ENSMUST00000162860	+	58091361	58141414	5' UTR Exon	7230	-42398	0.0085	1	---	protein_coding	ENSMUSG00000038039	Gcc2	ensembl_havana	14	ENSMUSP00000124152	2	protein_coding	Gcc2-208	havana	5 (assigned to previous version 7)	8
chr10	58146405	58146981	576	58146827	105	85.35	13.76	82.7	Mono_(KnockDown)_Peaks_peak_6733	Mono_(KnockDown)_Peaks	.	.	.	.	.	Intergenic	.	.	.	.	.	.	.	.	.	.	.	.	.	.	.	.	.
chr10	58158656	58159697	1041	58159448	704	506.54	12.86	502.32	Mono_(KnockDown)_Peaks_peak_6734	Mono_(KnockDown)_Peaks	ENSMUSG00000019920	ENSMUST00000020078	+	58159288	58260514	TSS	0	-100817	0.004	0.3935	CCDS23860	protein_coding	ENSMUSG00000019920	Lims1	ensembl_havana	19	ENSMUSP00000020078	7	protein_coding	Lims1-202	ensembl_havana	1 (assigned to previous version 13)	14
chr10	58167561	58167978	417	58167759	61	30.05	6.17	27.74	Mono_(KnockDown)_Peaks_peak_6735	Mono_(KnockDown)_Peaks	ENSMUSG00000019920	ENSMUST00000020078	+	58159288	58260514	Intron 1	8273	-92536	0.0041	1	CCDS23860	protein_coding	ENSMUSG00000019920	Lims1	ensembl_havana	19	ENSMUSP00000020078	7	protein_coding	Lims1-202	ensembl_havana	1 (assigned to previous version 13)	14
chr10	58169196	58169717	521	58169441	92	59.35	9.34	56.84	Mono_(KnockDown)_Peaks_peak_6736	Mono_(KnockDown)_Peaks	ENSMUSG00000019920	ENSMUST00000020078	+	58159288	58260514	Intron 1	9908	-90797	0.0052	1	CCDS23860	protein_coding	ENSMUSG00000019920	Lims1	ensembl_havana	19	ENSMUSP00000020078	7	protein_coding	Lims1-202	ensembl_havana	1 (assigned to previous version 13)	14
chr10	58177591	58177868	277	58177750	33	17.98	6.11	15.8	Mono_(KnockDown)_Peaks_peak_6737	Mono_(KnockDown)_Peaks	ENSMUSG00000019920	ENSMUST00000020078	+	58159288	58260514	Intron 1	18303	-82646	0.0027	1	CCDS23860	protein_coding	ENSMUSG00000019920	Lims1	ensembl_havana	19	ENSMUSP00000020078	7	protein_coding	Lims1-202	ensembl_havana	1 (assigned to previous version 13)	14
chr10	58195036	58195375	339	58195139	17	5.8	3.24	3.87	Mono_(KnockDown)_Peaks_peak_6738	Mono_(KnockDown)_Peaks	ENSMUSG00000019920	ENSMUST00000020078	+	58159288	58260514	Intron 1	35748	-65139	0.0034	1	CCDS23860	protein_coding	ENSMUSG00000019920	Lims1	ensembl_havana	19	ENSMUSP00000020078	7	protein_coding	Lims1-202	ensembl_havana	1 (assigned to previous version 13)	14
chr10	58196518	58196851	333	58196629	24	9.84	4.18	7.8	Mono_(KnockDown)_Peaks_peak_6739	Mono_(KnockDown)_Peaks	ENSMUSG00000019920	ENSMUST00000020078	+	58159288	58260514	Intron 1	37230	-63663	0.0033	1	CCDS23860	protein_coding	ENSMUSG00000019920	Lims1	ensembl_havana	19	ENSMUSP00000020078	7	protein_coding	Lims1-202	ensembl_havana	1 (assigned to previous version 13)	14
chr10	58207234	58207602	368	58207513	21	8.43	3.95	6.43	Mono_(KnockDown)_Peaks_peak_6740	Mono_(KnockDown)_Peaks	ENSMUSG00000019920	ENSMUST00000238939	+	58207276	58260514	TSS	0	-52912	0.0061	0.8862	---	protein_coding	ENSMUSG00000019920	Lims1	ensembl_havana	19	ENSMUSP00000158997	2	protein_coding	Lims1-206	havana	---	2
chr10	58213626	58213867	241	58213772	24	10.61	4.49	8.55	Mono_(KnockDown)_Peaks_peak_6741	Mono_(KnockDown)_Peaks	ENSMUSG00000019920	ENSMUST00000238939	+	58207276	58260514	Intron 1	6350	-46647	0.0045	1	---	protein_coding	ENSMUSG00000019920	Lims1	ensembl_havana	19	ENSMUSP00000158997	2	protein_coding	Lims1-206	havana	---	2
chr10	58219066	58219449	383	58219325	38	21.54	6.64	19.32	Mono_(KnockDown)_Peaks_peak_6742	Mono_(KnockDown)_Peaks	ENSMUSG00000019920	ENSMUST00000238939	+	58207276	58260514	Intron 1	11790	-41065	0.0072	1	---	protein_coding	ENSMUSG00000019920	Lims1	ensembl_havana	19	ENSMUSP00000158997	2	protein_coding	Lims1-206	havana	---	2
chr10	58237729	58237977	248	58237808	24	9.8	4.17	7.77	Mono_(KnockDown)_Peaks_peak_6743	Mono_(KnockDown)_Peaks	ENSMUSG00000019920	ENSMUST00000105468	+	58230210	58257401	Intron 2	7519	-19424	0.0092	1	CCDS83697	protein_coding	ENSMUSG00000019920	Lims1	ensembl_havana	19	ENSMUSP00000101108	2	protein_coding	Lims1-203	havana	1 (assigned to previous version 1)	2
chr10	58241567	58242066	499	58241901	71	55.33	11.91	52.85	Mono_(KnockDown)_Peaks_peak_6744	Mono_(KnockDown)_Peaks	ENSMUSG00000019920	ENSMUST00000105468	+	58230210	58257401	Intron 2	11357	-15335	0.0184	1	CCDS83697	protein_coding	ENSMUSG00000019920	Lims1	ensembl_havana	19	ENSMUSP00000101108	2	protein_coding	Lims1-203	havana	1 (assigned to previous version 1)	2
chr10	58282283	58283239	956	58282683	696	646.41	21.18	641.66	Mono_(KnockDown)_Peaks_peak_6745	Mono_(KnockDown)_Peaks	ENSMUSG00000003226	ENSMUST00000219332	+	58282742	58294822	TSS	0	-11583	0.0412	0.5204	---	protein_coding	ENSMUSG00000003226	Ranbp2	ensembl_havana	8	---	---	retained_intron	Ranbp2-202	havana	2 (assigned to previous version 1)	2
chr10	58333338	58334240	902	58333832	645	617.24	22.54	612.6	Mono_(KnockDown)_Peaks_peak_6746	Mono_(KnockDown)_Peaks	ENSMUSG00000038010	ENSMUST00000036576	+	58333770	58412067	TSS	0	-77827	0.006	0.5216	CCDS48565	protein_coding	ENSMUSG00000038010	Ccdc138	ensembl_havana	10	ENSMUSP00000043040	9	protein_coding	Ccdc138-201	ensembl_havana	1 (assigned to previous version 9)	10
chr10	58394915	58395182	267	58395089	25	11.37	4.67	9.3	Mono_(KnockDown)_Peaks_peak_6747	Mono_(KnockDown)_Peaks	ENSMUSG00000038010	ENSMUST00000036576	+	58333770	58412067	Intron 13	61145	-16885	0.0034	1	CCDS48565	protein_coding	ENSMUSG00000038010	Ccdc138	ensembl_havana	10	ENSMUSP00000043040	9	protein_coding	Ccdc138-201	ensembl_havana	1 (assigned to previous version 9)	10
chr10	58395783	58396087	304	58395893	34	18.86	6.29	16.68	Mono_(KnockDown)_Peaks_peak_6748	Mono_(KnockDown)_Peaks	ENSMUSG00000038010	ENSMUST00000036576	+	58333770	58412067	Intron 13	62013	-15980	0.0039	1	CCDS48565	protein_coding	ENSMUSG00000038010	Ccdc138	ensembl_havana	10	ENSMUSP00000043040	9	protein_coding	Ccdc138-201	ensembl_havana	1 (assigned to previous version 9)	10
chr10	58440596	58440950	354	58440785	27	12.74	4.95	10.64	Mono_(KnockDown)_Peaks_peak_6749	Mono_(KnockDown)_Peaks	ENSMUSG00000003227	ENSMUST00000003312	-	58436611	58511477	Intron 11	70527	-3985	0.0047	1	CCDS23862	protein_coding	ENSMUSG00000003227	Edar	ensembl_havana	5	ENSMUSP00000003312	5	protein_coding	Edar-201	ensembl_havana	1 (assigned to previous version 4)	5
chr10	58444722	58445482	760	58445390	29	12.28	4.53	10.19	Mono_(KnockDown)_Peaks_peak_6750	Mono_(KnockDown)_Peaks	ENSMUSG00000003227	ENSMUST00000003312	-	58436611	58511477	Intron 9	65995	-8111	0.0102	1	CCDS23862	protein_coding	ENSMUSG00000003227	Edar	ensembl_havana	5	ENSMUSP00000003312	5	protein_coding	Edar-201	ensembl_havana	1 (assigned to previous version 4)	5
chr10	58446845	58447079	234	58446968	15	4.14	2.66	2.27	Mono_(KnockDown)_Peaks_peak_6751	Mono_(KnockDown)_Peaks	ENSMUSG00000003227	ENSMUST00000003312	-	58436611	58511477	Intron 6	64398	-10234	0.0031	1	CCDS23862	protein_coding	ENSMUSG00000003227	Edar	ensembl_havana	5	ENSMUSP00000003312	5	protein_coding	Edar-201	ensembl_havana	1 (assigned to previous version 4)	5
chr10	58509311	58509736	425	58509503	29	14.56	5.39	12.43	Mono_(KnockDown)_Peaks_peak_6752	Mono_(KnockDown)_Peaks	ENSMUSG00000003227	ENSMUST00000003312	-	58436611	58511477	5' UTR Exon	1741	-72700	0.0057	1	CCDS23862	protein_coding	ENSMUSG00000003227	Edar	ensembl_havana	5	ENSMUSP00000003312	5	protein_coding	Edar-201	ensembl_havana	1 (assigned to previous version 4)	5
chr10	58511339	58511651	312	58511541	36	20.67	6.65	18.46	Mono_(KnockDown)_Peaks_peak_6753	Mono_(KnockDown)_Peaks	ENSMUSG00000003227	ENSMUST00000003312	-	58436611	58511477	TSS	0	-74728	0.0019	0.4441	CCDS23862	protein_coding	ENSMUSG00000003227	Edar	ensembl_havana	5	ENSMUSP00000003312	5	protein_coding	Edar-201	ensembl_havana	1 (assigned to previous version 4)	5
chr10	58582530	58582875	345	58582776	23	9.87	4.31	7.83	Mono_(KnockDown)_Peaks_peak_6754	Mono_(KnockDown)_Peaks	.	.	.	.	.	Intergenic	.	.	.	.	.	.	.	.	.	.	.	.	.	.	.	.	.
chr10	58648037	58649741	1704	58648186	48	29.66	7.82	27.36	Mono_(KnockDown)_Peaks_peak_6755	Mono_(KnockDown)_Peaks	ENSMUSG00000037990	ENSMUST00000135526	+	58649181	58885843	TSS	0	-236102	0.0024	0.329	---	protein_coding	ENSMUSG00000037990	Sh3rf3	ensembl_havana	19	ENSMUSP00000114368	2	protein_coding	Sh3rf3-202	havana	1 (assigned to previous version 8)	9
chr10	58908474	58908856	382	58908681	29	11.22	4.16	9.15	Mono_(KnockDown)_Peaks_peak_6756	Mono_(KnockDown)_Peaks	ENSMUSG00000037990	ENSMUST00000148267	+	58901473	58940702	Intron 2	7001	-31846	0.0098	1	---	protein_coding	ENSMUSG00000037990	Sh3rf3	ensembl_havana	19	---	---	retained_intron	Sh3rf3-203	havana	1 (assigned to previous version 7)	8
chr10	58913507	58914255	748	58913903	355	327.54	20.14	324	Mono_(KnockDown)_Peaks_peak_6757	Mono_(KnockDown)_Peaks	ENSMUSG00000037990	ENSMUST00000148267	+	58901473	58940702	Intron 2	12034	-26447	0.0191	1	---	protein_coding	ENSMUSG00000037990	Sh3rf3	ensembl_havana	19	---	---	retained_intron	Sh3rf3-203	havana	1 (assigned to previous version 7)	8
chr10	58938260	58938549	289	58938299	18	6.43	3.42	4.48	Mono_(KnockDown)_Peaks_peak_6758	Mono_(KnockDown)_Peaks	ENSMUSG00000037990	ENSMUST00000152924	+	58915856	58940180	Intron 3	22404	-1631	0.0119	1	---	protein_coding	ENSMUSG00000037990	Sh3rf3	ensembl_havana	19	---	---	protein_coding_CDS_not_defined	Sh3rf3-204	havana	3 (assigned to previous version 1)	2
chr10	58944835	58945264	429	58945066	33	17.98	6.11	15.8	Mono_(KnockDown)_Peaks_peak_6759	Mono_(KnockDown)_Peaks	ENSMUSG00000037990	ENSMUST00000153031	+	58649280	58974739	Intron 8	295555	-29475	0.0013	1	CCDS35906	protein_coding	ENSMUSG00000037990	Sh3rf3	ensembl_havana	19	ENSMUSP00000120938	2	protein_coding	Sh3rf3-205	ensembl_havana	1 (assigned to previous version 1)	2
chr10	58950027	58951035	1008	58950422	81	58.19	10.76	55.68	Mono_(KnockDown)_Peaks_peak_6760	Mono_(KnockDown)_Peaks	ENSMUSG00000037990	ENSMUST00000153031	+	58649280	58974739	Intron 8	300747	-23704	0.0031	1	CCDS35906	protein_coding	ENSMUSG00000037990	Sh3rf3	ensembl_havana	19	ENSMUSP00000120938	2	protein_coding	Sh3rf3-205	ensembl_havana	1 (assigned to previous version 1)	2
chr10	58985628	58986393	765	58985914	73	58.58	12.55	56.07	Mono_(KnockDown)_Peaks_peak_6761	Mono_(KnockDown)_Peaks	ENSMUSG00000019917	ENSMUST00000220156	-	58977449	59057670	Intron 9	71277	-8179	0.0095	1	---	protein_coding	ENSMUSG00000019917	Septin10	ensembl_havana	11	ENSMUSP00000151293	2	protein_coding	Septin10-203	havana	1 (assigned to previous version 1)	2
chr10	59002166	59002618	452	59002547	33	17.98	6.11	15.8	Mono_(KnockDown)_Peaks_peak_6762	Mono_(KnockDown)_Peaks	ENSMUSG00000019917	ENSMUST00000218171	-	59001862	59014680	TTS	12062	-304	0.0353	1	---	protein_coding	ENSMUSG00000019917	Septin10	ensembl_havana	11	ENSMUSP00000151948	2	protein_coding	Septin10-202	havana	3 (assigned to previous version 1)	2
chr10	59011045	59011407	362	59011254	56	40.98	10.25	38.58	Mono_(KnockDown)_Peaks_peak_6763	Mono_(KnockDown)_Peaks	ENSMUSG00000019917	ENSMUST00000165971	-	58999942	59057670	Intron 7	46263	-11103	0.0063	1	CCDS48566	protein_coding	ENSMUSG00000019917	Septin10	ensembl_havana	11	ENSMUSP00000129023	2	protein_coding	Septin10-201	ensembl_havana	1 (assigned to previous version 2)	3
chr10	59030750	59030976	226	59030881	16	5.2	3.06	3.29	Mono_(KnockDown)_Peaks_peak_6764	Mono_(KnockDown)_Peaks	ENSMUSG00000088744	ENSMUST00000158119	+	59031521	59031648	TSS	-545	-672	0	0	---	snoRNA	ENSMUSG00000088744	Gm23223	ensembl	3	---	---	snoRNA	Gm23223-201	ensembl	NA (assigned to previous version 1)	3
chr10	59057046	59058168	1122	59057645	521	417.5	15.51	413.62	Mono_(KnockDown)_Peaks_peak_6765	Mono_(KnockDown)_Peaks	ENSMUSG00000019917	ENSMUST00000165971	-	58999942	59057670	TSS	0	-57104	0.0108	0.5565	CCDS48566	protein_coding	ENSMUSG00000019917	Septin10	ensembl_havana	11	ENSMUSP00000129023	2	protein_coding	Septin10-201	ensembl_havana	1 (assigned to previous version 2)	3
chr10	59076965	59077604	639	59077246	176	162.9	18.9	159.94	Mono_(KnockDown)_Peaks_peak_6766	Mono_(KnockDown)_Peaks	.	.	.	.	.	Intergenic	.	.	.	.	.	.	.	.	.	.	.	.	.	.	.	.	.
chr10	59086661	59086983	322	59086793	41	25.39	7.55	23.13	Mono_(KnockDown)_Peaks_peak_6767	Mono_(KnockDown)_Peaks	.	.	.	.	.	Intergenic	.	.	.	.	.	.	.	.	.	.	.	.	.	.	.	.	.
chr10	59101708	59102220	512	59102077	107	99.66	17.63	96.95	Mono_(KnockDown)_Peaks_peak_6768	Mono_(KnockDown)_Peaks	.	.	.	.	.	Intergenic	.	.	.	.	.	.	.	.	.	.	.	.	.	.	.	.	.
chr10	59121565	59121794	229	59121619	17	5.8	3.24	3.87	Mono_(KnockDown)_Peaks_peak_6769	Mono_(KnockDown)_Peaks	.	.	.	.	.	Intergenic	.	.	.	.	.	.	.	.	.	.	.	.	.	.	.	.	.
chr10	59128349	59128797	448	59128572	95	44.51	6.16	42.09	Mono_(KnockDown)_Peaks_peak_6770	Mono_(KnockDown)_Peaks	.	.	.	.	.	Intergenic	.	.	.	.	.	.	.	.	.	.	.	.	.	.	.	.	.
chr10	59131163	59132567	1404	59132285	104	54.07	7.06	51.59	Mono_(KnockDown)_Peaks_peak_6771	Mono_(KnockDown)_Peaks	.	.	.	.	.	Intergenic	.	.	.	.	.	.	.	.	.	.	.	.	.	.	.	.	.
chr10	59144994	59145429	435	59145251	31	16.24	5.75	14.09	Mono_(KnockDown)_Peaks_peak_6772	Mono_(KnockDown)_Peaks	.	.	.	.	.	Intergenic	.	.	.	.	.	.	.	.	.	.	.	.	.	.	.	.	.
chr10	59158827	59159962	1135	59159128	627	548.79	18.6	544.41	Mono_(KnockDown)_Peaks_peak_6773	Mono_(KnockDown)_Peaks	ENSMUSG00000019916	ENSMUST00000105466	+	59159190	59208074	TSS	0	-48112	0.0158	0.6805	CCDS83698	protein_coding	ENSMUSG00000019916	P4ha1	ensembl_havana	15	ENSMUSP00000101106	3	protein_coding	P4ha1-203	ensembl_havana	1 (assigned to previous version 2)	3
chr10	59217434	59217797	363	59217612	49	33.46	8.99	31.12	Mono_(KnockDown)_Peaks_peak_6774	Mono_(KnockDown)_Peaks	.	.	.	.	.	Intergenic	.	.	.	.	.	.	.	.	.	.	.	.	.	.	.	.	.
chr10	59261119	59261502	383	59261392	62	34.53	7.19	32.19	Mono_(KnockDown)_Peaks_peak_6775	Mono_(KnockDown)_Peaks	ENSMUSG00000009654	ENSMUST00000009798	-	59258780	59277601	CDS Exon 8	16099	-2339	0.0204	1	CCDS23865	protein_coding	ENSMUSG00000009654	Oit3	ensembl_havana	5	ENSMUSP00000009798	5	protein_coding	Oit3-201	ensembl_havana	1 (assigned to previous version 4)	5
chr10	59265478	59265847	369	59265711	75	20.93	3.62	18.71	Mono_(KnockDown)_Peaks_peak_6776	Mono_(KnockDown)_Peaks	ENSMUSG00000009654	ENSMUST00000162493	-	59264115	59266909	Intron 1	1062	-1363	0.1324	1	---	protein_coding	ENSMUSG00000009654	Oit3	ensembl_havana	5	---	---	retained_intron	Oit3-202	havana	2 (assigned to previous version 1)	2
chr10	59266541	59267283	742	59266873	235	170.26	12.37	167.28	Mono_(KnockDown)_Peaks_peak_6777	Mono_(KnockDown)_Peaks	ENSMUSG00000009654	ENSMUST00000162493	-	59264115	59266909	TSS	0	-2426	0.132	0.4966	---	protein_coding	ENSMUSG00000009654	Oit3	ensembl_havana	5	---	---	retained_intron	Oit3-202	havana	2 (assigned to previous version 1)	2
chr10	59268762	59269013	251	59268882	63	16.22	3.33	14.07	Mono_(KnockDown)_Peaks_peak_6778	Mono_(KnockDown)_Peaks	ENSMUSG00000009654	ENSMUST00000009798	-	59258780	59277601	Intron 4	8588	-9982	0.0134	1	CCDS23865	protein_coding	ENSMUSG00000009654	Oit3	ensembl_havana	5	ENSMUSP00000009798	5	protein_coding	Oit3-201	ensembl_havana	1 (assigned to previous version 4)	5
chr10	59275157	59275492	335	59275341	14	4.07	2.7	2.21	Mono_(KnockDown)_Peaks_peak_6779	Mono_(KnockDown)_Peaks	ENSMUSG00000009654	ENSMUST00000009798	-	59258780	59277601	Intron 1	2109	-16377	0.0179	1	CCDS23865	protein_coding	ENSMUSG00000009654	Oit3	ensembl_havana	5	ENSMUSP00000009798	5	protein_coding	Oit3-201	ensembl_havana	1 (assigned to previous version 4)	5
chr10	59287820	59288039	219	59287860	29	14.56	5.39	12.43	Mono_(KnockDown)_Peaks_peak_6780	Mono_(KnockDown)_Peaks	ENSMUSG00000009647	ENSMUST00000020312	-	59282806	59452515	Intron 6	164476	-5014	0.0013	1	CCDS23866	protein_coding	ENSMUSG00000009647	Mcu	ensembl_havana	14	ENSMUSP00000020312	7	protein_coding	Mcu-202	ensembl_havana	5 (assigned to previous version 12)	13
chr10	59344963	59345689	726	59345312	76	58.5	11.84	56	Mono_(KnockDown)_Peaks_peak_6781	Mono_(KnockDown)_Peaks	ENSMUSG00000009647	ENSMUST00000020312	-	59282806	59452515	Intron 1	106826	-62157	0.0043	1	CCDS23866	protein_coding	ENSMUSG00000009647	Mcu	ensembl_havana	14	ENSMUSP00000020312	7	protein_coding	Mcu-202	ensembl_havana	5 (assigned to previous version 12)	13
chr10	59350455	59351149	694	59350749	111	89.76	13.76	87.09	Mono_(KnockDown)_Peaks_peak_6782	Mono_(KnockDown)_Peaks	ENSMUSG00000009647	ENSMUST00000020312	-	59282806	59452515	Intron 1	101366	-67649	0.0041	1	CCDS23866	protein_coding	ENSMUSG00000009647	Mcu	ensembl_havana	14	ENSMUSP00000020312	7	protein_coding	Mcu-202	ensembl_havana	5 (assigned to previous version 12)	13
chr10	59373286	59373743	457	59373561	159	154.55	20.55	151.62	Mono_(KnockDown)_Peaks_peak_6783	Mono_(KnockDown)_Peaks	ENSMUSG00000009647	ENSMUST00000161435	-	59368668	59452498	3' UTR Exon	78755	-4618	0.0055	1	---	protein_coding	ENSMUSG00000009647	Mcu	ensembl_havana	14	ENSMUSP00000124087	2	nonsense_mediated_decay	Mcu-204	havana	1 (assigned to previous version 1)	2
chr10	59400286	59400907	621	59400640	68	54.7	12.4	52.21	Mono_(KnockDown)_Peaks_peak_6784	Mono_(KnockDown)_Peaks	ENSMUSG00000009647	ENSMUST00000161435	-	59368668	59452498	3' UTR Exon	51591	-31618	0.0074	1	---	protein_coding	ENSMUSG00000009647	Mcu	ensembl_havana	14	ENSMUSP00000124087	2	nonsense_mediated_decay	Mcu-204	havana	1 (assigned to previous version 1)	2
chr10	59413657	59414937	1280	59414408	131	77.31	8.57	74.7	Mono_(KnockDown)_Peaks_peak_6785	Mono_(KnockDown)_Peaks	ENSMUSG00000009647	ENSMUST00000161435	-	59368668	59452498	3' UTR Exon	37561	-44989	0.0153	1	---	protein_coding	ENSMUSG00000009647	Mcu	ensembl_havana	14	ENSMUSP00000124087	2	nonsense_mediated_decay	Mcu-204	havana	1 (assigned to previous version 1)	2
chr10	59415590	59415803	213	59415694	66	22.93	4.32	20.69	Mono_(KnockDown)_Peaks_peak_6786	Mono_(KnockDown)_Peaks	ENSMUSG00000009647	ENSMUST00000161435	-	59368668	59452498	3' UTR Exon	36695	-46922	0.0026	1	---	protein_coding	ENSMUSG00000009647	Mcu	ensembl_havana	14	ENSMUSP00000124087	2	nonsense_mediated_decay	Mcu-204	havana	1 (assigned to previous version 1)	2
chr10	59422740	59423110	370	59422991	30	15.39	5.57	13.25	Mono_(KnockDown)_Peaks_peak_6787	Mono_(KnockDown)_Peaks	ENSMUSG00000009647	ENSMUST00000161435	-	59368668	59452498	3' UTR Exon	29388	-54072	0.0044	1	---	protein_coding	ENSMUSG00000009647	Mcu	ensembl_havana	14	ENSMUSP00000124087	2	nonsense_mediated_decay	Mcu-204	havana	1 (assigned to previous version 1)	2
chr10	59429579	59430386	807	59429921	193	174.06	18.17	171.06	Mono_(KnockDown)_Peaks_peak_6788	Mono_(KnockDown)_Peaks	ENSMUSG00000009647	ENSMUST00000161435	-	59368668	59452498	3' UTR Exon	22112	-60911	0.0096	1	---	protein_coding	ENSMUSG00000009647	Mcu	ensembl_havana	14	ENSMUSP00000124087	2	nonsense_mediated_decay	Mcu-204	havana	1 (assigned to previous version 1)	2
chr10	59451803	59452930	1127	59452517	395	331.88	16.77	328.32	Mono_(KnockDown)_Peaks_peak_6789	Mono_(KnockDown)_Peaks	ENSMUSG00000009647	ENSMUST00000162012	-	59438597	59452478	TSS	0	-13206	0.0487	0.5993	---	protein_coding	ENSMUSG00000009647	Mcu	ensembl_havana	14	---	---	protein_coding_CDS_not_defined	Mcu-205	havana	2 (assigned to previous version 1)	2
chr10	59472457	59473268	811	59472771	135	92.66	10.77	89.98	Mono_(KnockDown)_Peaks_peak_6790	Mono_(KnockDown)_Peaks	.	.	.	.	.	Intergenic	.	.	.	.	.	.	.	.	.	.	.	.	.	.	.	.	.
chr10	59474216	59474903	687	59474528	108	51.04	6.3	48.58	Mono_(KnockDown)_Peaks_peak_6791	Mono_(KnockDown)_Peaks	.	.	.	.	.	Intergenic	.	.	.	.	.	.	.	.	.	.	.	.	.	.	.	.	.
chr10	59478344	59478882	538	59478689	134	92.58	10.87	89.9	Mono_(KnockDown)_Peaks_peak_6792	Mono_(KnockDown)_Peaks	.	.	.	.	.	Intergenic	.	.	.	.	.	.	.	.	.	.	.	.	.	.	.	.	.
chr10	59503119	59503625	506	59503387	75	63.13	13.66	60.59	Mono_(KnockDown)_Peaks_peak_6793	Mono_(KnockDown)_Peaks	.	.	.	.	.	Intergenic	.	.	.	.	.	.	.	.	.	.	.	.	.	.	.	.	.
chr10	59538035	59538820	785	59538350	391	356.44	19.77	352.79	Mono_(KnockDown)_Peaks_peak_6794	Mono_(KnockDown)_Peaks	ENSMUSG00000020111	ENSMUST00000179709	+	59538440	59699953	TSS	0	-161133	0.0024	0.4847	CCDS35909	protein_coding	ENSMUSG00000020111	Micu1	ensembl_havana	16	ENSMUSP00000136567	2	protein_coding	Micu1-212	ensembl	1 (assigned to previous version 7)	8
chr10	59560246	59560986	740	59560666	135	107.92	13.88	105.17	Mono_(KnockDown)_Peaks_peak_6795	Mono_(KnockDown)_Peaks	ENSMUSG00000020111	ENSMUST00000179709	+	59538440	59699953	5' UTR Exon	21806	-138967	0.0046	1	CCDS35909	protein_coding	ENSMUSG00000020111	Micu1	ensembl_havana	16	ENSMUSP00000136567	2	protein_coding	Micu1-212	ensembl	1 (assigned to previous version 7)	8
chr10	59563045	59563290	245	59563103	30	8.8	3.3	6.79	Mono_(KnockDown)_Peaks_peak_6796	Mono_(KnockDown)_Peaks	ENSMUSG00000020111	ENSMUST00000179709	+	59538440	59699953	5' UTR Exon	24605	-136663	0.0015	1	CCDS35909	protein_coding	ENSMUSG00000020111	Micu1	ensembl_havana	16	ENSMUSP00000136567	2	protein_coding	Micu1-212	ensembl	1 (assigned to previous version 7)	8
chr10	59635150	59635704	554	59635325	87	47.93	7.45	45.49	Mono_(KnockDown)_Peaks_peak_6797	Mono_(KnockDown)_Peaks	ENSMUSG00000091184	ENSMUST00000168284	-	59635021	59636077	TSS	373	-129	0.5251	1	---	lncRNA	ENSMUSG00000091184	Gm17059	havana	2	---	---	lncRNA	Gm17059-201	havana	1 (assigned to previous version 1)	2
chr10	59636038	59636449	411	59636146	170	137.1	14.5	134.24	Mono_(KnockDown)_Peaks_peak_6798	Mono_(KnockDown)_Peaks	ENSMUSG00000091184	ENSMUST00000168284	-	59635021	59636077	TSS	0	-1017	0.0378	0.0971	---	lncRNA	ENSMUSG00000091184	Gm17059	havana	2	---	---	lncRNA	Gm17059-201	havana	1 (assigned to previous version 1)	2
chr10	59650774	59651072	298	59650899	29	9.07	3.45	7.05	Mono_(KnockDown)_Peaks_peak_6799	Mono_(KnockDown)_Peaks	ENSMUSG00000020111	ENSMUST00000179709	+	59538440	59699953	Intron 8	112334	-48881	0.0019	1	CCDS35909	protein_coding	ENSMUSG00000020111	Micu1	ensembl_havana	16	ENSMUSP00000136567	2	protein_coding	Micu1-212	ensembl	1 (assigned to previous version 7)	8
chr10	59654408	59654612	204	59654513	56	16.43	3.65	14.27	Mono_(KnockDown)_Peaks_peak_6800	Mono_(KnockDown)_Peaks	ENSMUSG00000118697	ENSMUST00000104610	-	59653488	59653620	TSS	-788	-920	0	0	---	snoRNA	ENSMUSG00000118697	Gm23803	ensembl	1	---	---	snoRNA	Gm23803-201	ensembl	NA (assigned to previous version 2)	4
chr10	59656939	59657659	720	59657344	147	54.34	4.92	51.86	Mono_(KnockDown)_Peaks_peak_6801	Mono_(KnockDown)_Peaks	ENSMUSG00000020111	ENSMUST00000179709	+	59538440	59699953	Intron 8	118499	-42294	0.0045	1	CCDS35909	protein_coding	ENSMUSG00000020111	Micu1	ensembl_havana	16	ENSMUSP00000136567	2	protein_coding	Micu1-212	ensembl	1 (assigned to previous version 7)	8
chr10	59661050	59661698	648	59661431	322	230.26	12.34	227.06	Mono_(KnockDown)_Peaks_peak_6802	Mono_(KnockDown)_Peaks	ENSMUSG00000020111	ENSMUST00000179709	+	59538440	59699953	Intron 8	122610	-38255	0.004	1	CCDS35909	protein_coding	ENSMUSG00000020111	Micu1	ensembl_havana	16	ENSMUSP00000136567	2	protein_coding	Micu1-212	ensembl	1 (assigned to previous version 7)	8
chr10	59700873	59701339	466	59701054	118	96.54	14.18	93.85	Mono_(KnockDown)_Peaks_peak_6803	Mono_(KnockDown)_Peaks	ENSMUSG00000020111	ENSMUST00000179709	+	59538440	59699953	TTS	162433	920	0	0	CCDS35909	protein_coding	ENSMUSG00000020111	Micu1	ensembl_havana	16	ENSMUSP00000136567	2	protein_coding	Micu1-212	ensembl	1 (assigned to previous version 7)	8
chr10	59714840	59716003	1163	59715450	369	282.31	14	278.92	Mono_(KnockDown)_Peaks_peak_6804	Mono_(KnockDown)_Peaks	ENSMUSG00000020109	ENSMUST00000146590	+	59715397	59735119	TSS	0	-19116	0.0308	0.5215	CCDS23867	protein_coding	ENSMUSG00000020109	Dnajb12	ensembl_havana	14	ENSMUSP00000122056	2	protein_coding	Dnajb12-204	ensembl_havana	1 (assigned to previous version 7)	8
chr10	59720554	59721318	764	59720830	165	113.52	11.03	110.75	Mono_(KnockDown)_Peaks_peak_6805	Mono_(KnockDown)_Peaks	ENSMUSG00000020109	ENSMUST00000146590	+	59715397	59735119	Intron 1	5157	-13801	0.0388	1	CCDS23867	protein_coding	ENSMUSG00000020109	Dnajb12	ensembl_havana	14	ENSMUSP00000122056	2	protein_coding	Dnajb12-204	ensembl_havana	1 (assigned to previous version 7)	8
chr10	59732772	59732986	214	59732890	78	10.09	2.21	8.05	Mono_(KnockDown)_Peaks_peak_6806	Mono_(KnockDown)_Peaks	ENSMUSG00000020109	ENSMUST00000131810	+	59715386	59733837	TTS	17386	-851	0.0117	1	---	protein_coding	ENSMUSG00000020109	Dnajb12	ensembl_havana	14	ENSMUSP00000116244	2	nonsense_mediated_decay	Dnajb12-202	havana	1 (assigned to previous version 7)	8
chr10	59735199	59735900	701	59735546	579	482.94	16.83	478.81	Mono_(KnockDown)_Peaks_peak_6807	Mono_(KnockDown)_Peaks	ENSMUSG00000020109	ENSMUST00000020309	+	59715448	59734344	TTS	19751	855	0	0	CCDS23867	protein_coding	ENSMUSG00000020109	Dnajb12	ensembl_havana	14	ENSMUSP00000020309	7	protein_coding	Dnajb12-201	havana	1 (assigned to previous version 6)	7
chr10	59743730	59744128	398	59743964	241	115.66	6.78	112.88	Mono_(KnockDown)_Peaks_peak_6808	Mono_(KnockDown)_Peaks	.	.	.	.	.	Intergenic	.	.	.	.	.	.	.	.	.	.	.	.	.	.	.	.	.
chr10	59744865	59745719	854	59745550	470	348.41	13.38	344.79	Mono_(KnockDown)_Peaks_peak_6809	Mono_(KnockDown)_Peaks	.	.	.	.	.	Intergenic	.	.	.	.	.	.	.	.	.	.	.	.	.	.	.	.	.
chr10	59753881	59754327	446	59754115	188	129.24	11.15	126.41	Mono_(KnockDown)_Peaks_peak_6810	Mono_(KnockDown)_Peaks	.	.	.	.	.	Intergenic	.	.	.	.	.	.	.	.	.	.	.	.	.	.	.	.	.
chr10	59755335	59755773	438	59755483	107	50.89	6.34	48.42	Mono_(KnockDown)_Peaks_peak_6811	Mono_(KnockDown)_Peaks	.	.	.	.	.	Intergenic	.	.	.	.	.	.	.	.	.	.	.	.	.	.	.	.	.
chr10	59756768	59757212	444	59756920	70	23.82	4.27	21.57	Mono_(KnockDown)_Peaks_peak_6812	Mono_(KnockDown)_Peaks	.	.	.	.	.	Intergenic	.	.	.	.	.	.	.	.	.	.	.	.	.	.	.	.	.
chr10	59768271	59768800	529	59768503	103	73.04	10.95	70.45	Mono_(KnockDown)_Peaks_peak_6813	Mono_(KnockDown)_Peaks	.	.	.	.	.	Intergenic	.	.	.	.	.	.	.	.	.	.	.	.	.	.	.	.	.
chr10	59769902	59770269	367	59770010	44	17.66	4.68	15.49	Mono_(KnockDown)_Peaks_peak_6814	Mono_(KnockDown)_Peaks	.	.	.	.	.	Intergenic	.	.	.	.	.	.	.	.	.	.	.	.	.	.	.	.	.
chr10	59778697	59779852	1155	59779720	124	82.57	10.17	79.94	Mono_(KnockDown)_Peaks_peak_6815	Mono_(KnockDown)_Peaks	.	.	.	.	.	Intergenic	.	.	.	.	.	.	.	.	.	.	.	.	.	.	.	.	.
chr10	59786581	59786892	311	59786711	100	14.93	2.43	12.8	Mono_(KnockDown)_Peaks_peak_6816	Mono_(KnockDown)_Peaks	ENSMUSG00000020108	ENSMUST00000020308	-	59785491	59787657	TSS	765	-1090	0.144	1	CCDS23868	protein_coding	ENSMUSG00000020108	Ddit4	ensembl_havana	5	ENSMUSP00000020308	4	protein_coding	Ddit4-201	ensembl_havana	1 (assigned to previous version 4)	5
chr10	59787194	59788345	1151	59787752	592	451.87	14.22	447.86	Mono_(KnockDown)_Peaks_peak_6817	Mono_(KnockDown)_Peaks	ENSMUSG00000020108	ENSMUST00000020308	-	59785491	59787657	TSS	0	-1703	0.2141	0.4028	CCDS23868	protein_coding	ENSMUSG00000020108	Ddit4	ensembl_havana	5	ENSMUSP00000020308	4	protein_coding	Ddit4-201	ensembl_havana	1 (assigned to previous version 4)	5
chr10	59813393	59813878	485	59813726	108	77.11	11.15	74.5	Mono_(KnockDown)_Peaks_peak_6818	Mono_(KnockDown)_Peaks	.	.	.	.	.	Intergenic	.	.	.	.	.	.	.	.	.	.	.	.	.	.	.	.	.
chr10	59814715	59815145	430	59814819	38	13.13	3.96	11.03	Mono_(KnockDown)_Peaks_peak_6819	Mono_(KnockDown)_Peaks	.	.	.	.	.	Intergenic	.	.	.	.	.	.	.	.	.	.	.	.	.	.	.	.	.
chr10	59838434	59839429	995	59838930	523	454.02	18.16	450.01	Mono_(KnockDown)_Peaks_peak_6820	Mono_(KnockDown)_Peaks	ENSMUSG00000020107	ENSMUST00000182116	-	59824245	59838818	TSS	0	-14189	0.0264	0.3865	---	protein_coding	ENSMUSG00000020107	Anapc16	ensembl_havana	11	ENSMUSP00000138227	2	protein_coding	Anapc16-202	havana	3 (assigned to previous version 7)	8
chr10	59914299	59914837	538	59914527	46	30.37	8.45	28.06	Mono_(KnockDown)_Peaks_peak_6821	Mono_(KnockDown)_Peaks	ENSMUSG00000044475	ENSMUST00000164083	+	59839149	59935811	Intron 9	75150	-20974	0.0056	1	CCDS23870	protein_coding	ENSMUSG00000044475	Ascc1	ensembl_havana	15	ENSMUSP00000126301	3	protein_coding	Ascc1-202	ensembl_havana	1 (assigned to previous version 3)	4
chr10	59950298	59950611	313	59950512	26	12.14	4.85	10.06	Mono_(KnockDown)_Peaks_peak_6822	Mono_(KnockDown)_Peaks	ENSMUSG00000058297	ENSMUST00000165024	+	59942290	59969731	Intron 1	8008	-19120	0.0114	1	---	protein_coding	ENSMUSG00000058297	Spock2	ensembl_havana	17	ENSMUSP00000127155	3	protein_coding	Spock2-203	ensembl	5 (assigned to previous version 2)	3
chr10	59959893	59960176	283	59960080	27	12.93	5.03	10.83	Mono_(KnockDown)_Peaks_peak_6823	Mono_(KnockDown)_Peaks	ENSMUSG00000058297	ENSMUST00000165024	+	59942290	59969731	Intron 5	17603	-9555	0.0103	1	---	protein_coding	ENSMUSG00000058297	Spock2	ensembl_havana	17	ENSMUSP00000127155	3	protein_coding	Spock2-203	ensembl	5 (assigned to previous version 2)	3
chr10	59974440	59975607	1167	59975166	158	116.15	12.25	113.37	Mono_(KnockDown)_Peaks_peak_6824	Mono_(KnockDown)_Peaks	.	.	.	.	.	Intergenic	.	.	.	.	.	.	.	.	.	.	.	.	.	.	.	.	.
chr10	59983871	59984228	357	59984065	47	31.39	8.63	29.07	Mono_(KnockDown)_Peaks_peak_6825	Mono_(KnockDown)_Peaks	ENSMUSG00000120321	ENSMUST00000242529	-	59983362	59998238	TTS	14010	-509	0.0241	1	---	lncRNA	ENSMUSG00000120321	Gm51802	havana_tagene	1	---	---	lncRNA	Gm51802-201	havana_tagene	---	1
chr10	60001492	60001833	341	60001667	22	9.14	4.13	7.12	Mono_(KnockDown)_Peaks_peak_6826	Mono_(KnockDown)_Peaks	.	.	.	.	.	Intergenic	.	.	.	.	.	.	.	.	.	.	.	.	.	.	.	.	.
chr10	60022038	60022880	842	60022513	38	17.96	5.39	15.79	Mono_(KnockDown)_Peaks_peak_6827	Mono_(KnockDown)_Peaks	ENSMUSG00000057337	ENSMUST00000068690	-	60017356	60024530	CDS Exon 2	1650	-4682	0.1175	1	---	protein_coding	ENSMUSG00000057337	Chst3	ensembl_havana	15	ENSMUSP00000065010	7	protein_coding	Chst3-201	havana	1 (assigned to previous version 6)	7
chr10	60027413	60028018	605	60027743	132	103.44	13.37	100.71	Mono_(KnockDown)_Peaks_peak_6828	Mono_(KnockDown)_Peaks	ENSMUSG00000057337	ENSMUST00000167915	-	60017354	60055083	5' UTR Exon	27065	-10059	0.0161	1	---	protein_coding	ENSMUSG00000057337	Chst3	ensembl_havana	15	ENSMUSP00000131532	2	protein_coding	Chst3-202	havana	1 (assigned to previous version 1)	3
chr10	60043072	60043331	259	60043104	61	8.42	2.24	6.42	Mono_(KnockDown)_Peaks_peak_6829	Mono_(KnockDown)_Peaks	ENSMUSG00000057337	ENSMUST00000167915	-	60017354	60055083	5' UTR Exon	11752	-25718	0.0069	1	---	protein_coding	ENSMUSG00000057337	Chst3	ensembl_havana	15	ENSMUSP00000131532	2	protein_coding	Chst3-202	havana	1 (assigned to previous version 1)	3
chr10	60044974	60045613	639	60045239	428	339.71	15.1	336.12	Mono_(KnockDown)_Peaks_peak_6830	Mono_(KnockDown)_Peaks	ENSMUSG00000057337	ENSMUST00000167915	-	60017354	60055083	5' UTR Exon	9470	-27620	0.017	1	---	protein_coding	ENSMUSG00000057337	Chst3	ensembl_havana	15	ENSMUSP00000131532	2	protein_coding	Chst3-202	havana	1 (assigned to previous version 1)	3
chr10	60046287	60046624	337	60046432	171	74.98	5.97	72.38	Mono_(KnockDown)_Peaks_peak_6831	Mono_(KnockDown)_Peaks	ENSMUSG00002076467	ENSMUST00020182462	-	60047007	60047074	TSS	450	383	0	0	---	miRNA	ENSMUSG00002076467	Gm55595	ensembl	1	---	---	miRNA	Gm55595-201	ensembl	---	1
chr10	60054478	60055265	787	60054841	65	41.69	8.75	39.29	Mono_(KnockDown)_Peaks_peak_6832	Mono_(KnockDown)_Peaks	ENSMUSG00000057337	ENSMUST00000167915	-	60017354	60055083	TSS	0	-37124	0.0161	0.769	---	protein_coding	ENSMUSG00000057337	Chst3	ensembl_havana	15	ENSMUSP00000131532	2	protein_coding	Chst3-202	havana	1 (assigned to previous version 1)	3
chr10	60069221	60069597	376	60069511	18	6.43	3.42	4.48	Mono_(KnockDown)_Peaks_peak_6833	Mono_(KnockDown)_Peaks	.	.	.	.	.	Intergenic	.	.	.	.	.	.	.	.	.	.	.	.	.	.	.	.	.
chr10	60073542	60074034	492	60073752	27	12.93	5.03	10.83	Mono_(KnockDown)_Peaks_peak_6834	Mono_(KnockDown)_Peaks	.	.	.	.	.	Intergenic	.	.	.	.	.	.	.	.	.	.	.	.	.	.	.	.	.
chr10	60079564	60080165	601	60079863	68	36.33	6.92	33.97	Mono_(KnockDown)_Peaks_peak_6835	Mono_(KnockDown)_Peaks	.	.	.	.	.	Intergenic	.	.	.	.	.	.	.	.	.	.	.	.	.	.	.	.	.
chr10	60080830	60081322	492	60081025	120	90.93	12.47	88.26	Mono_(KnockDown)_Peaks_peak_6836	Mono_(KnockDown)_Peaks	.	.	.	.	.	Intergenic	.	.	.	.	.	.	.	.	.	.	.	.	.	.	.	.	.
chr10	60082380	60082639	259	60082537	29	8.2	3.19	6.21	Mono_(KnockDown)_Peaks_peak_6837	Mono_(KnockDown)_Peaks	.	.	.	.	.	Intergenic	.	.	.	.	.	.	.	.	.	.	.	.	.	.	.	.	.
chr10	60088136	60088975	839	60088607	49	33.46	8.99	31.12	Mono_(KnockDown)_Peaks_peak_6838	Mono_(KnockDown)_Peaks	.	.	.	.	.	Intergenic	.	.	.	.	.	.	.	.	.	.	.	.	.	.	.	.	.
chr10	60098001	60098650	649	60098385	168	145.86	16.6	142.96	Mono_(KnockDown)_Peaks_peak_6839	Mono_(KnockDown)_Peaks	.	.	.	.	.	Intergenic	.	.	.	.	.	.	.	.	.	.	.	.	.	.	.	.	.
chr10	60099343	60099597	254	60099377	25	5.32	2.54	3.41	Mono_(KnockDown)_Peaks_peak_6840	Mono_(KnockDown)_Peaks	.	.	.	.	.	Intergenic	.	.	.	.	.	.	.	.	.	.	.	.	.	.	.	.	.
chr10	60105288	60105974	686	60105677	242	221.68	19.21	218.52	Mono_(KnockDown)_Peaks_peak_6841	Mono_(KnockDown)_Peaks	.	.	.	.	.	Intergenic	.	.	.	.	.	.	.	.	.	.	.	.	.	.	.	.	.
chr10	60113200	60114034	834	60113499	281	223.15	14.75	219.98	Mono_(KnockDown)_Peaks_peak_6842	Mono_(KnockDown)_Peaks	ENSMUSG00000004207	ENSMUST00000004316	+	60113450	60138377	TSS	0	-24343	0.0235	0.7006	---	protein_coding	ENSMUSG00000004207	Psap	ensembl_havana	15	ENSMUSP00000004316	9	protein_coding	Psap-201	ensembl	1 (assigned to previous version 14)	15
chr10	60126108	60126394	286	60126338	16	4.27	2.64	2.4	Mono_(KnockDown)_Peaks_peak_6843	Mono_(KnockDown)_Peaks	ENSMUSG00000004207	ENSMUST00000177779	+	60113450	60138377	Intron 1	12658	-11983	0.0115	1	---	protein_coding	ENSMUSG00000004207	Psap	ensembl_havana	15	ENSMUSP00000137286	2	protein_coding	Psap-204	ensembl	5 (assigned to previous version 7)	8
chr10	60139253	60139508	255	60139438	24	6.12	2.84	4.18	Mono_(KnockDown)_Peaks_peak_6844	Mono_(KnockDown)_Peaks	ENSMUSG00000012819	ENSMUST00000105461	-	60138529	60532270	TTS	392762	-724	0.0007	1	---	protein_coding	ENSMUSG00000012819	Cdh23	ensembl_havana	17	ENSMUSP00000101101	4	protein_coding	Cdh23-202	ensembl	5 (assigned to previous version 9)	10
chr10	60140730	60141486	756	60141211	64	37	7.58	34.63	Mono_(KnockDown)_Peaks_peak_6845	Mono_(KnockDown)_Peaks	ENSMUSG00000012819	ENSMUST00000156501	-	60139131	60141429	TSS	0	-1599	0.3045	0.9247	---	protein_coding	ENSMUSG00000012819	Cdh23	ensembl_havana	17	---	---	retained_intron	Cdh23-216	havana	2 (assigned to previous version 1)	3
chr10	60182457	60183107	650	60182673	154	88.82	8.41	86.16	Mono_(KnockDown)_Peaks_peak_6846	Mono_(KnockDown)_Peaks	ENSMUSG00000020101	ENSMUST00000169621	+	60182686	60193778	TSS	0	-10671	0.038	0.6482	---	protein_coding	ENSMUSG00000020101	Vsir	ensembl_havana	15	---	---	protein_coding_CDS_not_defined	Vsir-206	havana	3 (assigned to previous version 1)	2
chr10	60184885	60185162	277	60185074	87	21.34	3.31	19.13	Mono_(KnockDown)_Peaks_peak_6847	Mono_(KnockDown)_Peaks	ENSMUSG00000020101	ENSMUST00000105459	+	60185102	60205073	TSS	0	-19911	0.0031	0.2194	---	protein_coding	ENSMUSG00000020101	Vsir	ensembl_havana	15	ENSMUSP00000101099	2	protein_coding	Vsir-202	havana	5 (assigned to previous version 1)	2
chr10	60187426	60188186	760	60187813	181	77.73	5.85	75.12	Mono_(KnockDown)_Peaks_peak_6848	Mono_(KnockDown)_Peaks	ENSMUSG00000020101	ENSMUST00000105459	+	60185102	60205073	5' UTR Exon	2324	-16887	0.0381	1	---	protein_coding	ENSMUSG00000020101	Vsir	ensembl_havana	15	ENSMUSP00000101099	2	protein_coding	Vsir-202	havana	5 (assigned to previous version 1)	2
chr10	60190709	60191507	798	60191249	139	59.17	5.7	56.66	Mono_(KnockDown)_Peaks_peak_6849	Mono_(KnockDown)_Peaks	ENSMUSG00000020101	ENSMUST00000105459	+	60185102	60205073	5' UTR Exon	5607	-13566	0.04	1	---	protein_coding	ENSMUSG00000020101	Vsir	ensembl_havana	15	ENSMUSP00000101099	2	protein_coding	Vsir-202	havana	5 (assigned to previous version 1)	2
chr10	60209732	60210685	953	60210031	88	59.68	9.99	57.17	Mono_(KnockDown)_Peaks_peak_6850	Mono_(KnockDown)_Peaks	ENSMUSG00000012819	ENSMUST00000127312	-	60211229	60222815	TTS	12130	544	0	0	---	protein_coding	ENSMUSG00000012819	Cdh23	ensembl_havana	17	---	---	retained_intron	Cdh23-208	havana	5 (assigned to previous version 7)	8
chr10	60215135	60216057	922	60215486	100	68.28	10.29	65.72	Mono_(KnockDown)_Peaks_peak_6851	Mono_(KnockDown)_Peaks	ENSMUSG00000012819	ENSMUST00000124712	-	60212645	60215972	TSS	0	-2490	0.2518	0.9079	---	protein_coding	ENSMUSG00000012819	Cdh23	ensembl_havana	17	---	---	protein_coding_CDS_not_defined	Cdh23-207	havana	3 (assigned to previous version 1)	2
chr10	60231246	60231826	580	60231597	245	224.95	19.32	221.77	Mono_(KnockDown)_Peaks_peak_6852	Mono_(KnockDown)_Peaks	ENSMUSG00000012819	ENSMUST00000105461	-	60138529	60532270	Intron 29	300444	-92717	0.0015	1	---	protein_coding	ENSMUSG00000012819	Cdh23	ensembl_havana	17	ENSMUSP00000101101	4	protein_coding	Cdh23-202	ensembl	5 (assigned to previous version 9)	10
chr10	60243645	60244058	413	60243813	42	25.51	7.41	23.25	Mono_(KnockDown)_Peaks_peak_6853	Mono_(KnockDown)_Peaks	ENSMUSG00000012819	ENSMUST00000105461	-	60138529	60532270	Intron 27	288212	-105116	0.0011	1	---	protein_coding	ENSMUSG00000012819	Cdh23	ensembl_havana	17	ENSMUSP00000101101	4	protein_coding	Cdh23-202	ensembl	5 (assigned to previous version 9)	10
chr10	60253870	60254266	396	60254056	23	9.87	4.31	7.83	Mono_(KnockDown)_Peaks_peak_6854	Mono_(KnockDown)_Peaks	ENSMUSG00000012819	ENSMUST00000105461	-	60138529	60532270	Intron 23	278004	-115341	0.001	1	---	protein_coding	ENSMUSG00000012819	Cdh23	ensembl_havana	17	ENSMUSP00000101101	4	protein_coding	Cdh23-202	ensembl	5 (assigned to previous version 9)	10
chr10	60255436	60255775	339	60255617	16	5.2	3.06	3.29	Mono_(KnockDown)_Peaks_peak_6855	Mono_(KnockDown)_Peaks	ENSMUSG00000012819	ENSMUST00000105461	-	60138529	60532270	CDS Exon 23	276495	-116907	0.0009	1	---	protein_coding	ENSMUSG00000012819	Cdh23	ensembl_havana	17	ENSMUSP00000101101	4	protein_coding	Cdh23-202	ensembl	5 (assigned to previous version 9)	10
chr10	60274495	60274846	351	60274616	23	9.87	4.31	7.83	Mono_(KnockDown)_Peaks_peak_6856	Mono_(KnockDown)_Peaks	ENSMUSG00000012819	ENSMUST00000105461	-	60138529	60532270	CDS Exon 16	257424	-135966	0.0009	1	---	protein_coding	ENSMUSG00000012819	Cdh23	ensembl_havana	17	ENSMUSP00000101101	4	protein_coding	Cdh23-202	ensembl	5 (assigned to previous version 9)	10
chr10	60280894	60281284	390	60281156	36	20.67	6.65	18.46	Mono_(KnockDown)_Peaks_peak_6857	Mono_(KnockDown)_Peaks	ENSMUSG00000012819	ENSMUST00000105461	-	60138529	60532270	Intron 15	250986	-142365	0.001	1	---	protein_coding	ENSMUSG00000012819	Cdh23	ensembl_havana	17	ENSMUSP00000101101	4	protein_coding	Cdh23-202	ensembl	5 (assigned to previous version 9)	10
chr10	60367263	60367522	259	60367359	49	14.44	3.6	12.32	Mono_(KnockDown)_Peaks_peak_6858	Mono_(KnockDown)_Peaks	ENSMUSG00000012819	ENSMUST00000105461	-	60138529	60532270	Intron 8	164748	-228734	0.0007	1	---	protein_coding	ENSMUSG00000012819	Cdh23	ensembl_havana	17	ENSMUSP00000101101	4	protein_coding	Cdh23-202	ensembl	5 (assigned to previous version 9)	10
chr10	60369925	60370703	778	60370241	179	133.6	12.72	130.75	Mono_(KnockDown)_Peaks_peak_6859	Mono_(KnockDown)_Peaks	ENSMUSG00000012819	ENSMUST00000105461	-	60138529	60532270	CDS Exon 8	161567	-231396	0.002	1	---	protein_coding	ENSMUSG00000012819	Cdh23	ensembl_havana	17	ENSMUSP00000101101	4	protein_coding	Cdh23-202	ensembl	5 (assigned to previous version 9)	10
chr10	60404909	60405316	407	60405082	46	15.45	3.99	13.31	Mono_(KnockDown)_Peaks_peak_6860	Mono_(KnockDown)_Peaks	ENSMUSG00000012819	ENSMUST00000105461	-	60138529	60532270	Intron 7	126954	-266380	0.001	1	---	protein_coding	ENSMUSG00000012819	Cdh23	ensembl_havana	17	ENSMUSP00000101101	4	protein_coding	Cdh23-202	ensembl	5 (assigned to previous version 9)	10
chr10	60409069	60409651	582	60409341	136	79.84	8.53	77.22	Mono_(KnockDown)_Peaks_peak_6861	Mono_(KnockDown)_Peaks	ENSMUSG00000012819	ENSMUST00000105461	-	60138529	60532270	Intron 7	122619	-270540	0.0015	1	---	protein_coding	ENSMUSG00000012819	Cdh23	ensembl_havana	17	ENSMUSP00000101101	4	protein_coding	Cdh23-202	ensembl	5 (assigned to previous version 9)	10
chr10	60413970	60414734	764	60414453	197	144.57	12.47	141.68	Mono_(KnockDown)_Peaks_peak_6862	Mono_(KnockDown)_Peaks	ENSMUSG00000012819	ENSMUST00000105461	-	60138529	60532270	Intron 7	117536	-275441	0.0019	1	---	protein_coding	ENSMUSG00000012819	Cdh23	ensembl_havana	17	ENSMUSP00000101101	4	protein_coding	Cdh23-202	ensembl	5 (assigned to previous version 9)	10
chr10	60451673	60451993	320	60451867	25	11.37	4.67	9.3	Mono_(KnockDown)_Peaks_peak_6863	Mono_(KnockDown)_Peaks	ENSMUSG00000012819	ENSMUST00000105461	-	60138529	60532270	Intron 4	80277	-313144	0.0008	1	---	protein_coding	ENSMUSG00000012819	Cdh23	ensembl_havana	17	ENSMUSP00000101101	4	protein_coding	Cdh23-202	ensembl	5 (assigned to previous version 9)	10
chr10	60522511	60523538	1027	60523407	35	16.87	5.41	14.71	Mono_(KnockDown)_Peaks_peak_6864	Mono_(KnockDown)_Peaks	ENSMUSG00000012819	ENSMUST00000123309	-	60493045	60523037	TSS	0	-29466	0.0176	0.5126	---	protein_coding	ENSMUSG00000012819	Cdh23	ensembl_havana	17	---	---	protein_coding_CDS_not_defined	Cdh23-206	havana	2 (assigned to previous version 1)	2
chr10	60532587	60533203	616	60532925	48	32.42	8.81	30.09	Mono_(KnockDown)_Peaks_peak_6865	Mono_(KnockDown)_Peaks	ENSMUSG00000012819	ENSMUST00000105464	-	60138529	60532270	TSS	-317	-394058	0	0	CCDS56704	protein_coding	ENSMUSG00000012819	Cdh23	ensembl_havana	17	ENSMUSP00000101104	3	protein_coding	Cdh23-205	ensembl	5 (assigned to previous version 8)	9
chr10	60548063	60548269	206	60548159	22	9.14	4.13	7.12	Mono_(KnockDown)_Peaks_peak_6866	Mono_(KnockDown)_Peaks	ENSMUSG00000020100	ENSMUST00000117513	-	60547851	60588562	TTS	40293	-212	0.0051	1	CCDS48571	protein_coding	ENSMUSG00000020100	Slc29a3	ensembl_havana	16	ENSMUSP00000112685	2	protein_coding	Slc29a3-201	ensembl_havana	1 (assigned to previous version 7)	8
chr10	60588153	60588910	757	60588629	376	344.85	19.97	341.24	Mono_(KnockDown)_Peaks_peak_6867	Mono_(KnockDown)_Peaks	ENSMUSG00000020100	ENSMUST00000119595	-	60549805	60588562	TSS	0	-38348	0.0106	0.5409	---	protein_coding	ENSMUSG00000020100	Slc29a3	ensembl_havana	16	ENSMUSP00000112426	2	protein_coding	Slc29a3-202	havana	1 (assigned to previous version 7)	8
chr10	60596222	60596673	451	60596392	104	72.04	10.57	69.46	Mono_(KnockDown)_Peaks_peak_6868	Mono_(KnockDown)_Peaks	.	.	.	.	.	Intergenic	.	.	.	.	.	.	.	.	.	.	.	.	.	.	.	.	.
chr10	60611170	60611519	349	60611397	33	9.79	3.4	7.76	Mono_(KnockDown)_Peaks_peak_6869	Mono_(KnockDown)_Peaks	ENSMUSG00000020099	ENSMUST00000218316	-	60598389	60656421	Intron 7	44902	-12781	0.006	1	---	protein_coding	ENSMUSG00000020099	Unc5b	ensembl_havana	9	---	---	protein_coding_CDS_not_defined	Unc5b-202	havana	1 (assigned to previous version 1)	2
chr10	60614494	60614773	279	60614562	33	9.64	3.35	7.6	Mono_(KnockDown)_Peaks_peak_6870	Mono_(KnockDown)_Peaks	ENSMUSG00000020099	ENSMUST00000218316	-	60598389	60656421	CDS Exon 5	41648	-16105	0.0048	1	---	protein_coding	ENSMUSG00000020099	Unc5b	ensembl_havana	9	---	---	protein_coding_CDS_not_defined	Unc5b-202	havana	1 (assigned to previous version 1)	2
chr10	60615394	60616293	899	60615647	62	30.55	6.19	28.24	Mono_(KnockDown)_Peaks_peak_6871	Mono_(KnockDown)_Peaks	ENSMUSG00000020099	ENSMUST00000218316	-	60598389	60656421	CDS Exon 4	40128	-17005	0.0155	1	---	protein_coding	ENSMUSG00000020099	Unc5b	ensembl_havana	9	---	---	protein_coding_CDS_not_defined	Unc5b-202	havana	1 (assigned to previous version 1)	2
chr10	60628079	60628456	377	60628342	25	8.88	3.72	6.86	Mono_(KnockDown)_Peaks_peak_6872	Mono_(KnockDown)_Peaks	ENSMUSG00000020099	ENSMUST00000218316	-	60598389	60656421	Intron 1	27965	-29690	0.0065	1	---	protein_coding	ENSMUSG00000020099	Unc5b	ensembl_havana	9	---	---	protein_coding_CDS_not_defined	Unc5b-202	havana	1 (assigned to previous version 1)	2
chr10	60632200	60632397	197	60632213	15	3.41	2.33	1.59	Mono_(KnockDown)_Peaks_peak_6873	Mono_(KnockDown)_Peaks	ENSMUSG00000020099	ENSMUST00000218316	-	60598389	60656421	Intron 1	24024	-33811	0.0034	1	---	protein_coding	ENSMUSG00000020099	Unc5b	ensembl_havana	9	---	---	protein_coding_CDS_not_defined	Unc5b-202	havana	1 (assigned to previous version 1)	2
chr10	60643691	60644781	1090	60644407	68	31.83	5.91	29.51	Mono_(KnockDown)_Peaks_peak_6874	Mono_(KnockDown)_Peaks	ENSMUSG00000112592	ENSMUST00000218180	-	60644439	60650103	TTS	5322	0	0.0605	0.3144	---	TEC	ENSMUSG00000112592	Gm19972	havana	2	---	---	TEC	Gm19972-201	havana	NA (assigned to previous version 1)	2
chr10	60650001	60650773	772	60650345	374	214.65	8.79	211.51	Mono_(KnockDown)_Peaks_peak_6875	Mono_(KnockDown)_Peaks	ENSMUSG00000112592	ENSMUST00000218180	-	60644439	60650103	TSS	0	-5562	0.0182	0.1332	---	TEC	ENSMUSG00000112592	Gm19972	havana	2	---	---	TEC	Gm19972-201	havana	NA (assigned to previous version 1)	2
chr10	60652699	60653024	325	60652854	337	179.4	7.87	176.38	Mono_(KnockDown)_Peaks_peak_6876	Mono_(KnockDown)_Peaks	ENSMUSG00000020099	ENSMUST00000218316	-	60598389	60656421	Intron 1	3397	-54310	0.0056	1	---	protein_coding	ENSMUSG00000020099	Unc5b	ensembl_havana	9	---	---	protein_coding_CDS_not_defined	Unc5b-202	havana	1 (assigned to previous version 1)	2
chr10	60655025	60655259	234	60655152	157	39.61	3.51	37.22	Mono_(KnockDown)_Peaks_peak_6877	Mono_(KnockDown)_Peaks	ENSMUSG00000020099	ENSMUST00000218316	-	60598389	60656421	Intron 1	1162	-56636	0.004	1	---	protein_coding	ENSMUSG00000020099	Unc5b	ensembl_havana	9	---	---	protein_coding_CDS_not_defined	Unc5b-202	havana	1 (assigned to previous version 1)	2
chr10	60658476	60659122	646	60658632	106	40.21	4.94	37.82	Mono_(KnockDown)_Peaks_peak_6878	Mono_(KnockDown)_Peaks	ENSMUSG00000020099	ENSMUST00000218637	-	60600356	60667162	Intron 1	8040	-58120	0.0097	1	---	protein_coding	ENSMUSG00000020099	Unc5b	ensembl_havana	9	ENSMUSP00000151251	2	protein_coding	Unc5b-203	havana	1 (assigned to previous version 1)	2
chr10	60662689	60662995	306	60662789	110	23.35	3.03	21.11	Mono_(KnockDown)_Peaks_peak_6879	Mono_(KnockDown)_Peaks	ENSMUSG00000020099	ENSMUST00000218637	-	60600356	60667162	Intron 1	4167	-62333	0.0046	1	---	protein_coding	ENSMUSG00000020099	Unc5b	ensembl_havana	9	ENSMUSP00000151251	2	protein_coding	Unc5b-203	havana	1 (assigned to previous version 1)	2
chr10	60666838	60667682	844	60667361	474	369.94	14.7	366.24	Mono_(KnockDown)_Peaks_peak_6880	Mono_(KnockDown)_Peaks	ENSMUSG00000020099	ENSMUST00000077925	-	60598372	60667361	TSS	0	-68466	0.0076	0.6201	CCDS23872	protein_coding	ENSMUSG00000020099	Unc5b	ensembl_havana	9	ENSMUSP00000077080	6	protein_coding	Unc5b-201	ensembl_havana	1 (assigned to previous version 6)	7
chr10	60712666	60713366	700	60713031	85	71.81	14.13	69.24	Mono_(KnockDown)_Peaks_peak_6881	Mono_(KnockDown)_Peaks	.	.	.	.	.	Intergenic	.	.	.	.	.	.	.	.	.	.	.	.	.	.	.	.	.
chr10	60720696	60721808	1112	60721282	129	94.27	11.85	91.58	Mono_(KnockDown)_Peaks_peak_6882	Mono_(KnockDown)_Peaks	.	.	.	.	.	Intergenic	.	.	.	.	.	.	.	.	.	.	.	.	.	.	.	.	.
chr10	60736832	60737077	245	60736925	36	20.67	6.65	18.46	Mono_(KnockDown)_Peaks_peak_6883	Mono_(KnockDown)_Peaks	.	.	.	.	.	Intergenic	.	.	.	.	.	.	.	.	.	.	.	.	.	.	.	.	.
chr10	60767673	60768270	597	60768042	164	62.95	5.15	60.42	Mono_(KnockDown)_Peaks_peak_6884	Mono_(KnockDown)_Peaks	ENSMUSG00000098055	ENSMUST00000182497	+	60767770	60776722	TSS	0	-8452	0.056	0.8378	---	lncRNA	ENSMUSG00000098055	Gm26947	havana	3	---	---	lncRNA	Gm26947-201	havana	1 (assigned to previous version 1)	2
chr10	60768624	60769108	484	60768804	95	20.2	3.01	18	Mono_(KnockDown)_Peaks_peak_6885	Mono_(KnockDown)_Peaks	ENSMUSG00000098055	ENSMUST00000182497	+	60767770	60776722	TSS	854	-7614	0.0542	1	---	lncRNA	ENSMUSG00000098055	Gm26947	havana	3	---	---	lncRNA	Gm26947-201	havana	1 (assigned to previous version 1)	2
chr10	60769774	60771049	1275	60770357	287	169.51	9.06	166.52	Mono_(KnockDown)_Peaks_peak_6886	Mono_(KnockDown)_Peaks	ENSMUSG00000098055	ENSMUST00000182497	+	60767770	60776722	CDS Exon 2	2004	-5673	0.1425	1	---	lncRNA	ENSMUSG00000098055	Gm26947	havana	3	---	---	lncRNA	Gm26947-201	havana	1 (assigned to previous version 1)	2
chr10	60784637	60785385	748	60784999	42	25.55	7.42	23.28	Mono_(KnockDown)_Peaks_peak_6887	Mono_(KnockDown)_Peaks	ENSMUSG00000098055	ENSMUST00000240853	+	60767766	60787423	Intron 2	16871	-2038	0.0381	1	---	lncRNA	ENSMUSG00000098055	Gm26947	havana	3	---	---	lncRNA	Gm26947-202	havana_tagene	---	1
chr10	60790914	60791249	335	60791168	20	7.75	3.77	5.76	Mono_(KnockDown)_Peaks_peak_6888	Mono_(KnockDown)_Peaks	.	.	.	.	.	Intergenic	.	.	.	.	.	.	.	.	.	.	.	.	.	.	.	.	.
chr10	60864407	60864598	191	60864524	17	5.8	3.24	3.87	Mono_(KnockDown)_Peaks_peak_6889	Mono_(KnockDown)_Peaks	.	.	.	.	.	Intergenic	.	.	.	.	.	.	.	.	.	.	.	.	.	.	.	.	.
chr10	60887827	60888278	451	60888178	33	17.98	6.11	15.8	Mono_(KnockDown)_Peaks_peak_6890	Mono_(KnockDown)_Peaks	ENSMUSG00000093573	ENSMUST00000176406	-	60882201	60887680	TSS	-147	-5626	0	0	---	lncRNA	ENSMUSG00000093573	Gm20610	havana	2	---	---	lncRNA	Gm20610-201	havana	5 (assigned to previous version 1)	2
chr10	60904121	60905264	1143	60904369	79	46.69	8.07	44.25	Mono_(KnockDown)_Peaks_peak_6891	Mono_(KnockDown)_Peaks	.	.	.	.	.	Intergenic	.	.	.	.	.	.	.	.	.	.	.	.	.	.	.	.	.
chr10	60908125	60908394	269	60908289	42	17.91	4.94	15.74	Mono_(KnockDown)_Peaks_peak_6892	Mono_(KnockDown)_Peaks	.	.	.	.	.	Intergenic	.	.	.	.	.	.	.	.	.	.	.	.	.	.	.	.	.
chr10	60916106	60916324	218	60916211	34	18.86	6.29	16.68	Mono_(KnockDown)_Peaks_peak_6893	Mono_(KnockDown)_Peaks	.	.	.	.	.	Intergenic	.	.	.	.	.	.	.	.	.	.	.	.	.	.	.	.	.
chr10	60966660	60967461	801	60966882	51	35.57	9.35	33.21	Mono_(KnockDown)_Peaks_peak_6894	Mono_(KnockDown)_Peaks	ENSMUSG00000020097	ENSMUST00000142192	-	60953231	60983432	Intron 2	15971	-13429	0.0266	1	---	protein_coding	ENSMUSG00000020097	Sgpl1	ensembl_havana	15	---	---	protein_coding_CDS_not_defined	Sgpl1-206	havana	2 (assigned to previous version 1)	2
chr10	60981946	60982685	739	60982155	186	71.39	5.18	68.82	Mono_(KnockDown)_Peaks_peak_6895	Mono_(KnockDown)_Peaks	ENSMUSG00000020097	ENSMUST00000155919	-	60947959	60983483	TSS	798	-33987	0.0208	1	---	protein_coding	ENSMUSG00000020097	Sgpl1	ensembl_havana	15	ENSMUSP00000115561	2	protein_coding	Sgpl1-210	havana	2 (assigned to previous version 7)	8
chr10	60982964	60983800	836	60983415	444	315.2	12.37	311.7	Mono_(KnockDown)_Peaks_peak_6896	Mono_(KnockDown)_Peaks	ENSMUSG00000020097	ENSMUST00000155919	-	60947959	60983483	TSS	0	-35005	0.0146	0.6213	---	protein_coding	ENSMUSG00000020097	Sgpl1	ensembl_havana	15	ENSMUSP00000115561	2	protein_coding	Sgpl1-210	havana	2 (assigned to previous version 7)	8
chr10	61011295	61012001	706	61011754	120	99.51	14.56	96.8	Mono_(KnockDown)_Peaks_peak_6897	Mono_(KnockDown)_Peaks	ENSMUSG00000020096	ENSMUST00000143207	+	61011041	61016460	TSS	254	-4459	0.1304	1	---	protein_coding	ENSMUSG00000020096	Tbata	ensembl_havana	22	ENSMUSP00000151724	2	protein_coding	Tbata-207	havana	1 (assigned to previous version 7)	8
chr10	61023783	61024260	477	61023929	29	14.56	5.39	12.43	Mono_(KnockDown)_Peaks_peak_6898	Mono_(KnockDown)_Peaks	ENSMUSG00000020096	ENSMUST00000122261	+	61007733	61024616	TTS	16050	-356	0.0283	1	CCDS48572	protein_coding	ENSMUSG00000020096	Tbata	ensembl_havana	22	ENSMUSP00000113902	2	protein_coding	Tbata-203	ensembl_havana	5 (assigned to previous version 7)	8
chr10	61034198	61034542	344	61034316	21	6.94	3.35	4.98	Mono_(KnockDown)_Peaks_peak_6899	Mono_(KnockDown)_Peaks	ENSMUSG00000059901	ENSMUST00000120336	-	61034247	61109022	TTS	74480	0	0.004	0.858	---	protein_coding	ENSMUSG00000059901	Adamts14	ensembl_havana	13	ENSMUSP00000112723	2	protein_coding	Adamts14-202	havana	5 (assigned to previous version 1)	2
chr10	61035440	61035761	321	61035522	40	20.75	6.05	18.54	Mono_(KnockDown)_Peaks_peak_6900	Mono_(KnockDown)_Peaks	ENSMUSG00000059901	ENSMUST00000120336	-	61034247	61109022	Intron 21	73261	-1193	0.0043	1	---	protein_coding	ENSMUSG00000059901	Adamts14	ensembl_havana	13	ENSMUSP00000112723	2	protein_coding	Adamts14-202	havana	5 (assigned to previous version 1)	2
chr10	61043851	61044423	572	61044110	68	46.57	9.69	44.14	Mono_(KnockDown)_Peaks_peak_6901	Mono_(KnockDown)_Peaks	ENSMUSG00000059901	ENSMUST00000120336	-	61034247	61109022	Intron 15	64599	-9604	0.0077	1	---	protein_coding	ENSMUSG00000059901	Adamts14	ensembl_havana	13	ENSMUSP00000112723	2	protein_coding	Adamts14-202	havana	5 (assigned to previous version 1)	2
chr10	61094020	61094298	278	61094121	44	28.35	8.09	26.06	Mono_(KnockDown)_Peaks_peak_6902	Mono_(KnockDown)_Peaks	ENSMUSG00000059901	ENSMUST00000120336	-	61034247	61109022	Intron 2	14724	-59773	0.0037	1	---	protein_coding	ENSMUSG00000059901	Adamts14	ensembl_havana	13	ENSMUSP00000112723	2	protein_coding	Adamts14-202	havana	5 (assigned to previous version 1)	2
chr10	61107696	61109398	1702	61108060	230	127.03	8.14	124.2	Mono_(KnockDown)_Peaks_peak_6903	Mono_(KnockDown)_Peaks	ENSMUSG00000059901	ENSMUST00000092486	-	61032891	61109218	TSS	0	-74805	0.02	0.8943	CCDS35915	protein_coding	ENSMUSG00000059901	Adamts14	ensembl_havana	13	ENSMUSP00000090143	5	protein_coding	Adamts14-201	ensembl_havana	1 (assigned to previous version 10)	11
chr10	61110453	61110675	222	61110566	102	14.18	2.34	12.06	Mono_(KnockDown)_Peaks_peak_6904	Mono_(KnockDown)_Peaks	.	.	.	.	.	Intergenic	.	.	.	.	.	.	.	.	.	.	.	.	.	.	.	.	.
chr10	61111545	61111847	302	61111736	111	17.72	2.54	15.55	Mono_(KnockDown)_Peaks_peak_6905	Mono_(KnockDown)_Peaks	.	.	.	.	.	Intergenic	.	.	.	.	.	.	.	.	.	.	.	.	.	.	.	.	.
chr10	61113703	61114262	559	61113986	382	255.77	11.15	252.48	Mono_(KnockDown)_Peaks_peak_6906	Mono_(KnockDown)_Peaks	.	.	.	.	.	Intergenic	.	.	.	.	.	.	.	.	.	.	.	.	.	.	.	.	.
chr10	61120877	61121484	607	61121278	145	104.33	11.71	101.6	Mono_(KnockDown)_Peaks_peak_6907	Mono_(KnockDown)_Peaks	.	.	.	.	.	Intergenic	.	.	.	.	.	.	.	.	.	.	.	.	.	.	.	.	.
chr10	61121973	61122350	377	61122197	73	37.35	6.63	34.98	Mono_(KnockDown)_Peaks_peak_6908	Mono_(KnockDown)_Peaks	.	.	.	.	.	Intergenic	.	.	.	.	.	.	.	.	.	.	.	.	.	.	.	.	.
chr10	61130104	61130504	400	61130202	68	54.7	12.4	52.21	Mono_(KnockDown)_Peaks_peak_6909	Mono_(KnockDown)_Peaks	.	.	.	.	.	Intergenic	.	.	.	.	.	.	.	.	.	.	.	.	.	.	.	.	.
chr10	61153222	61154092	870	61153454	169	147.82	16.85	144.92	Mono_(KnockDown)_Peaks_peak_6910	Mono_(KnockDown)_Peaks	.	.	.	.	.	Intergenic	.	.	.	.	.	.	.	.	.	.	.	.	.	.	.	.	.
chr10	61161741	61162077	336	61161981	17	5.8	3.24	3.87	Mono_(KnockDown)_Peaks_peak_6911	Mono_(KnockDown)_Peaks	ENSMUSG00000020092	ENSMUST00000219240	-	61159128	61178107	Intron 3	16030	-2613	0.0178	1	---	protein_coding	ENSMUSG00000020092	Pald1	ensembl_havana	10	---	---	retained_intron	Pald1-203	havana	5 (assigned to previous version 1)	2
chr10	61169193	61169469	276	61169361	19	5.77	3.05	3.84	Mono_(KnockDown)_Peaks_peak_6912	Mono_(KnockDown)_Peaks	ENSMUSG00000020092	ENSMUST00000219240	-	61159128	61178107	Intron 3	8638	-10065	0.0146	1	---	protein_coding	ENSMUSG00000020092	Pald1	ensembl_havana	10	---	---	retained_intron	Pald1-203	havana	5 (assigned to previous version 1)	2
chr10	61171990	61172304	314	61172107	38	20.28	6.18	18.07	Mono_(KnockDown)_Peaks_peak_6913	Mono_(KnockDown)_Peaks	ENSMUSG00000020092	ENSMUST00000219240	-	61159128	61178107	Intron 3	5803	-12862	0.0166	1	---	protein_coding	ENSMUSG00000020092	Pald1	ensembl_havana	10	---	---	retained_intron	Pald1-203	havana	5 (assigned to previous version 1)	2
chr10	61177242	61177696	454	61177492	36	15.21	4.75	13.08	Mono_(KnockDown)_Peaks_peak_6914	Mono_(KnockDown)_Peaks	ENSMUSG00000020092	ENSMUST00000219240	-	61159128	61178107	TSS	411	-18114	0.024	1	---	protein_coding	ENSMUSG00000020092	Pald1	ensembl_havana	10	---	---	retained_intron	Pald1-203	havana	5 (assigned to previous version 1)	2
chr10	61179763	61180187	424	61179980	48	24.92	6.29	22.66	Mono_(KnockDown)_Peaks_peak_6915	Mono_(KnockDown)_Peaks	ENSMUSG00000020092	ENSMUST00000020289	-	61155435	61219310	CDS Exon 11	39123	-24328	0.0067	1	CCDS23877	protein_coding	ENSMUSG00000020092	Pald1	ensembl_havana	10	ENSMUSP00000020289	9	protein_coding	Pald1-201	ensembl_havana	1 (assigned to previous version 9)	10
chr10	61210077	61210318	241	61210118	16	5.2	3.06	3.29	Mono_(KnockDown)_Peaks_peak_6916	Mono_(KnockDown)_Peaks	ENSMUSG00000020092	ENSMUST00000020289	-	61155435	61219310	5' UTR Exon	8992	-54642	0.0038	1	CCDS23877	protein_coding	ENSMUSG00000020092	Pald1	ensembl_havana	10	ENSMUSP00000020289	9	protein_coding	Pald1-201	ensembl_havana	1 (assigned to previous version 9)	10
chr10	61218732	61219628	896	61219142	261	212.07	15.3	208.93	Mono_(KnockDown)_Peaks_peak_6917	Mono_(KnockDown)_Peaks	ENSMUSG00000020092	ENSMUST00000219132	-	61186729	61217773	TSS	-959	-32003	0	0	---	protein_coding	ENSMUSG00000020092	Pald1	ensembl_havana	10	---	---	protein_coding_CDS_not_defined	Pald1-202	havana	3 (assigned to previous version 1)	2
chr10	61230260	61230731	471	61230371	39	21.75	6.55	19.52	Mono_(KnockDown)_Peaks_peak_6918	Mono_(KnockDown)_Peaks	.	.	.	.	.	Intergenic	.	.	.	.	.	.	.	.	.	.	.	.	.	.	.	.	.
chr10	61235118	61235592	474	61235327	79	62.04	12.32	59.51	Mono_(KnockDown)_Peaks_peak_6919	Mono_(KnockDown)_Peaks	.	.	.	.	.	Intergenic	.	.	.	.	.	.	.	.	.	.	.	.	.	.	.	.	.
chr10	61258975	61259404	429	61259025	20	6.8	3.38	4.85	Mono_(KnockDown)_Peaks_peak_6920	Mono_(KnockDown)_Peaks	ENSMUSG00000037171	ENSMUST00000049339	+	61253751	61261118	CDS Exon 2	5224	-1714	0.0584	1	CCDS23878	protein_coding	ENSMUSG00000037171	Nodal	ensembl_havana	7	ENSMUSP00000039653	6	protein_coding	Nodal-201	ensembl_havana	1 (assigned to previous version 6)	7
chr10	61262261	61262533	272	61262374	15	4.09	2.63	2.23	Mono_(KnockDown)_Peaks_peak_6921	Mono_(KnockDown)_Peaks	.	.	.	.	.	Intergenic	.	.	.	.	.	.	.	.	.	.	.	.	.	.	.	.	.
chr10	61287129	61287520	391	61287278	51	11.02	2.87	8.96	Mono_(KnockDown)_Peaks_peak_6922	Mono_(KnockDown)_Peaks	ENSMUSG00000112229	ENSMUST00000220281	-	61282681	61286497	TSS	-632	-4448	0	0	---	lncRNA	ENSMUSG00000112229	Gm48086	havana	2	---	---	lncRNA	Gm48086-201	havana	1 (assigned to previous version 1)	2
chr10	61287917	61288834	917	61288647	331	293.6	18.48	290.17	Mono_(KnockDown)_Peaks_peak_6923	Mono_(KnockDown)_Peaks	ENSMUSG00000020091	ENSMUST00000020288	-	61264270	61288441	TSS	0	-23647	0.0217	0.5719	CCDS23879	protein_coding	ENSMUSG00000020091	Eif4ebp2	ensembl_havana	16	ENSMUSP00000020288	8	protein_coding	Eif4ebp2-201	ensembl_havana	1 (assigned to previous version 14)	15
chr10	61297603	61297934	331	61297738	39	18.44	5.43	16.26	Mono_(KnockDown)_Peaks_peak_6924	Mono_(KnockDown)_Peaks	.	.	.	.	.	Intergenic	.	.	.	.	.	.	.	.	.	.	.	.	.	.	.	.	.
chr10	61300745	61301103	358	61300971	86	43	6.58	40.59	Mono_(KnockDown)_Peaks_peak_6925	Mono_(KnockDown)_Peaks	.	.	.	.	.	Intergenic	.	.	.	.	.	.	.	.	.	.	.	.	.	.	.	.	.
chr10	61302737	61302918	181	61302858	34	8.04	2.88	6.04	Mono_(KnockDown)_Peaks_peak_6926	Mono_(KnockDown)_Peaks	.	.	.	.	.	Intergenic	.	.	.	.	.	.	.	.	.	.	.	.	.	.	.	.	.
chr10	61303803	61304159	356	61303937	55	21.82	4.8	19.6	Mono_(KnockDown)_Peaks_peak_6927	Mono_(KnockDown)_Peaks	.	.	.	.	.	Intergenic	.	.	.	.	.	.	.	.	.	.	.	.	.	.	.	.	.
chr10	61304537	61305095	558	61304801	79	40.78	6.77	38.39	Mono_(KnockDown)_Peaks_peak_6928	Mono_(KnockDown)_Peaks	.	.	.	.	.	Intergenic	.	.	.	.	.	.	.	.	.	.	.	.	.	.	.	.	.
chr10	61311349	61312142	793	61311531	530	432.02	16.03	428.09	Mono_(KnockDown)_Peaks_peak_6929	Mono_(KnockDown)_Peaks	ENSMUSG00000037151	ENSMUST00000049242	+	61311580	61418571	TSS	0	-106429	0.0053	0.7091	CCDS23881	protein_coding	ENSMUSG00000037151	Lrrc20	ensembl_havana	9	ENSMUSP00000048042	8	protein_coding	Lrrc20-201	ensembl_havana	1 (assigned to previous version 8)	9
chr10	61315358	61315716	358	61315469	119	31.96	3.64	29.64	Mono_(KnockDown)_Peaks_peak_6930	Mono_(KnockDown)_Peaks	ENSMUSG00000037151	ENSMUST00000049242	+	61311580	61418571	5' UTR Exon	3778	-102855	0.0034	1	CCDS23881	protein_coding	ENSMUSG00000037151	Lrrc20	ensembl_havana	9	ENSMUSP00000048042	8	protein_coding	Lrrc20-201	ensembl_havana	1 (assigned to previous version 8)	9
chr10	61322829	61323079	250	61322952	56	32.63	7.48	30.3	Mono_(KnockDown)_Peaks_peak_6931	Mono_(KnockDown)_Peaks	ENSMUSG00000037151	ENSMUST00000049242	+	61311580	61418571	Intron 2	11249	-95492	0.0023	1	CCDS23881	protein_coding	ENSMUSG00000037151	Lrrc20	ensembl_havana	9	ENSMUSP00000048042	8	protein_coding	Lrrc20-201	ensembl_havana	1 (assigned to previous version 8)	9
chr10	61327807	61328183	376	61328060	131	115.29	16.44	112.52	Mono_(KnockDown)_Peaks_peak_6932	Mono_(KnockDown)_Peaks	ENSMUSG00000037151	ENSMUST00000049242	+	61311580	61418571	Intron 2	16227	-90388	0.0035	1	CCDS23881	protein_coding	ENSMUSG00000037151	Lrrc20	ensembl_havana	9	ENSMUSP00000048042	8	protein_coding	Lrrc20-201	ensembl_havana	1 (assigned to previous version 8)	9
chr10	61371590	61373086	1496	61372091	169	118.28	11.37	115.49	Mono_(KnockDown)_Peaks_peak_6933	Mono_(KnockDown)_Peaks	ENSMUSG00000037151	ENSMUST00000049242	+	61311580	61418571	Intron 3	60010	-45485	0.014	1	CCDS23881	protein_coding	ENSMUSG00000037151	Lrrc20	ensembl_havana	9	ENSMUSP00000048042	8	protein_coding	Lrrc20-201	ensembl_havana	1 (assigned to previous version 8)	9
chr10	61380243	61380636	393	61380489	28	13.74	5.21	11.63	Mono_(KnockDown)_Peaks_peak_6934	Mono_(KnockDown)_Peaks	ENSMUSG00000037151	ENSMUST00000049242	+	61311580	61418571	Intron 3	68663	-37935	0.0037	1	CCDS23881	protein_coding	ENSMUSG00000037151	Lrrc20	ensembl_havana	9	ENSMUSP00000048042	8	protein_coding	Lrrc20-201	ensembl_havana	1 (assigned to previous version 8)	9
chr10	61405541	61406354	813	61406084	173	153.57	17.38	150.65	Mono_(KnockDown)_Peaks_peak_6935	Mono_(KnockDown)_Peaks	ENSMUSG00000112255	ENSMUST00000219114	+	61406690	61410844	TSS	-336	-4490	0	0	---	TEC	ENSMUSG00000112255	Gm47594	havana	2	---	---	TEC	Gm47594-201	havana	NA (assigned to previous version 1)	2
chr10	61438210	61438803	593	61438496	89	62.96	10.67	60.43	Mono_(KnockDown)_Peaks_peak_6936	Mono_(KnockDown)_Peaks	ENSMUSG00000020090	ENSMUST00000020287	+	61431271	61464345	Intron 1	6939	-25542	0.018	1	CCDS48574	protein_coding	ENSMUSG00000020090	Npffr1	ensembl_havana	8	ENSMUSP00000020287	6	protein_coding	Npffr1-201	ensembl_havana	5 (assigned to previous version 7)	8
chr10	61441329	61441901	572	61441768	40	16.12	4.62	13.97	Mono_(KnockDown)_Peaks_peak_6937	Mono_(KnockDown)_Peaks	ENSMUSG00000020090	ENSMUST00000020287	+	61431271	61464345	Intron 1	10058	-22444	0.0173	1	CCDS48574	protein_coding	ENSMUSG00000020090	Npffr1	ensembl_havana	8	ENSMUSP00000020287	6	protein_coding	Npffr1-201	ensembl_havana	5 (assigned to previous version 7)	8
chr10	61472818	61473334	516	61473047	45	29.35	8.27	27.05	Mono_(KnockDown)_Peaks_peak_6938	Mono_(KnockDown)_Peaks	.	.	.	.	.	Intergenic	.	.	.	.	.	.	.	.	.	.	.	.	.	.	.	.	.
chr10	61484025	61485163	1138	61484432	297	263.85	18.38	260.53	Mono_(KnockDown)_Peaks_peak_6939	Mono_(KnockDown)_Peaks	ENSMUSG00000020089	ENSMUST00000020286	+	61484331	61509948	TSS	0	-24785	0.0325	0.7313	CCDS23882	protein_coding	ENSMUSG00000020089	Ppa1	ensembl_havana	9	ENSMUSP00000020286	7	protein_coding	Ppa1-201	ensembl_havana	1 (assigned to previous version 6)	7
chr10	61497537	61498285	748	61497837	95	74.02	12.59	71.43	Mono_(KnockDown)_Peaks_peak_6940	Mono_(KnockDown)_Peaks	ENSMUSG00000020089	ENSMUST00000160607	+	61498467	61501205	TSS	-182	-2920	0	0	---	protein_coding	ENSMUSG00000020089	Ppa1	ensembl_havana	9	---	---	protein_coding_CDS_not_defined	Ppa1-203	havana	3 (assigned to previous version 1)	2
chr10	61505520	61506353	833	61505854	123	113.13	17.67	110.36	Mono_(KnockDown)_Peaks_peak_6941	Mono_(KnockDown)_Peaks	ENSMUSG00000020089	ENSMUST00000020286	+	61484331	61509948	CDS Exon 9	21189	-3595	0.0326	1	CCDS23882	protein_coding	ENSMUSG00000020089	Ppa1	ensembl_havana	9	ENSMUSP00000020286	7	protein_coding	Ppa1-201	ensembl_havana	1 (assigned to previous version 6)	7
chr10	61515722	61516500	778	61516024	644	634.15	24.03	629.45	Mono_(KnockDown)_Peaks_peak_6942	Mono_(KnockDown)_Peaks	ENSMUSG00000020088	ENSMUST00000220372	+	61516078	61525598	TSS	0	-9098	0.0444	0.543	---	protein_coding	ENSMUSG00000020088	Sar1a	ensembl_havana	11	ENSMUSP00000151339	2	protein_coding	Sar1a-209	havana	2 (assigned to previous version 1)	2
chr10	61530803	61532350	1547	61531278	283	211.6	13.24	208.46	Mono_(KnockDown)_Peaks_peak_6943	Mono_(KnockDown)_Peaks	ENSMUSG00000020087	ENSMUST00000218135	+	61532172	61537927	TSS	0	-5577	0.0311	0.1156	---	protein_coding	ENSMUSG00000020087	Tysnd1	ensembl_havana	6	ENSMUSP00000151548	2	protein_coding	Tysnd1-202	havana	3 (assigned to previous version 1)	2
chr10	61550689	61551469	780	61550919	139	83.62	8.85	80.98	Mono_(KnockDown)_Peaks_peak_6944	Mono_(KnockDown)_Peaks	ENSMUSG00000020085	ENSMUST00000105455	+	61551042	61574433	TSS	0	-22964	0.0183	0.548	CCDS23884	protein_coding	ENSMUSG00000020085	Aifm2	ensembl_havana	16	ENSMUSP00000101095	3	protein_coding	Aifm2-204	havana	1 (assigned to previous version 8)	9
chr10	61551892	61552648	756	61552376	144	86.95	8.93	84.29	Mono_(KnockDown)_Peaks_peak_6945	Mono_(KnockDown)_Peaks	ENSMUSG00000020085	ENSMUST00000105455	+	61551042	61574433	TSS	850	-21785	0.0324	1	CCDS23884	protein_coding	ENSMUSG00000020085	Aifm2	ensembl_havana	16	ENSMUSP00000101095	3	protein_coding	Aifm2-204	havana	1 (assigned to previous version 8)	9
chr10	61569884	61570562	678	61570469	41	25.39	7.55	23.13	Mono_(KnockDown)_Peaks_peak_6946	Mono_(KnockDown)_Peaks	ENSMUSG00000020085	ENSMUST00000140664	+	61563927	61570350	TTS	5957	0	0.0727	0.6878	---	protein_coding	ENSMUSG00000020085	Aifm2	ensembl_havana	16	---	---	retained_intron	Aifm2-207	havana	3 (assigned to previous version 1)	2
chr10	61577015	61577670	655	61577252	46	26.36	7.03	24.09	Mono_(KnockDown)_Peaks_peak_6947	Mono_(KnockDown)_Peaks	ENSMUSG00000020086	ENSMUST00000020283	-	61574444	61619927	CDS Exon 8	42257	-2571	0.0144	1	CCDS23885	protein_coding	ENSMUSG00000020086	Macroh2a2	ensembl_havana	7	ENSMUSP00000020283	5	protein_coding	Macroh2a2-201	ensembl_havana	1 (assigned to previous version 4)	5
chr10	61592741	61593166	425	61592990	55	21.75	4.78	19.52	Mono_(KnockDown)_Peaks_peak_6948	Mono_(KnockDown)_Peaks	ENSMUSG00000020086	ENSMUST00000020283	-	61574444	61619927	Intron 2	26761	-18297	0.0094	1	CCDS23885	protein_coding	ENSMUSG00000020086	Macroh2a2	ensembl_havana	7	ENSMUSP00000020283	5	protein_coding	Macroh2a2-201	ensembl_havana	1 (assigned to previous version 4)	5
chr10	61595697	61596144	447	61595863	214	190.58	17.93	187.52	Mono_(KnockDown)_Peaks_peak_6949	Mono_(KnockDown)_Peaks	ENSMUSG00000020086	ENSMUST00000020283	-	61574444	61619927	5' UTR Exon	23783	-21253	0.0098	1	CCDS23885	protein_coding	ENSMUSG00000020086	Macroh2a2	ensembl_havana	7	ENSMUSP00000020283	5	protein_coding	Macroh2a2-201	ensembl_havana	1 (assigned to previous version 4)	5
chr10	61618585	61619211	626	61618742	30	15.39	5.57	13.25	Mono_(KnockDown)_Peaks_peak_6950	Mono_(KnockDown)_Peaks	ENSMUSG00000020086	ENSMUST00000020283	-	61574444	61619927	TSS	716	-44141	0.0138	1	CCDS23885	protein_coding	ENSMUSG00000020086	Macroh2a2	ensembl_havana	7	ENSMUSP00000020283	5	protein_coding	Macroh2a2-201	ensembl_havana	1 (assigned to previous version 4)	5
chr10	61619542	61619982	440	61619730	28	13.74	5.21	11.63	Mono_(KnockDown)_Peaks_peak_6951	Mono_(KnockDown)_Peaks	ENSMUSG00000020086	ENSMUST00000020283	-	61574444	61619927	TSS	0	-45098	0.0085	0.8753	CCDS23885	protein_coding	ENSMUSG00000020086	Macroh2a2	ensembl_havana	7	ENSMUSP00000020283	5	protein_coding	Macroh2a2-201	ensembl_havana	1 (assigned to previous version 4)	5
chr10	61701669	61702453	784	61702115	138	114.66	14.91	111.88	Mono_(KnockDown)_Peaks_peak_6952	Mono_(KnockDown)_Peaks	ENSMUSG00000058806	ENSMUST00000145469	-	61674015	61702193	TSS	0	-27654	0.0186	0.6688	---	protein_coding	ENSMUSG00000058806	Col13a1	ensembl_havana	16	ENSMUSP00000117248	2	protein_coding	Col13a1-206	havana	5 (assigned to previous version 7)	8
chr10	61713533	61714113	580	61713817	44	28.35	8.09	26.06	Mono_(KnockDown)_Peaks_peak_6953	Mono_(KnockDown)_Peaks	ENSMUSG00000058806	ENSMUST00000105451	-	61674015	61714172	TSS	59	-39518	0.0145	1	---	protein_coding	ENSMUSG00000058806	Col13a1	ensembl_havana	16	---	---	protein_coding_CDS_not_defined	Col13a1-202	havana	5 (assigned to previous version 7)	8
chr10	61756006	61756503	497	61756362	27	12.93	5.03	10.83	Mono_(KnockDown)_Peaks_peak_6954	Mono_(KnockDown)_Peaks	ENSMUSG00000058806	ENSMUST00000051826	-	61684511	61813901	Intron 2	57398	-71495	0.0038	1	---	protein_coding	ENSMUSG00000058806	Col13a1	ensembl_havana	16	---	---	retained_intron	Col13a1-201	havana	2 (assigned to previous version 13)	14
chr10	61762295	61762631	336	61762510	45	29.35	8.27	27.05	Mono_(KnockDown)_Peaks_peak_6955	Mono_(KnockDown)_Peaks	ENSMUSG00000058806	ENSMUST00000051826	-	61684511	61813901	Intron 2	51270	-77784	0.0026	1	---	protein_coding	ENSMUSG00000058806	Col13a1	ensembl_havana	16	---	---	retained_intron	Col13a1-201	havana	2 (assigned to previous version 13)	14
chr10	61779206	61780699	1493	61780314	231	182.01	14.32	178.98	Mono_(KnockDown)_Peaks_peak_6956	Mono_(KnockDown)_Peaks	ENSMUSG00000058806	ENSMUST00000051826	-	61684511	61813901	Intron 2	33202	-94695	0.0115	1	---	protein_coding	ENSMUSG00000058806	Col13a1	ensembl_havana	16	---	---	retained_intron	Col13a1-201	havana	2 (assigned to previous version 13)	14
chr10	61800946	61801591	645	61801079	25	11.37	4.67	9.3	Mono_(KnockDown)_Peaks_peak_6957	Mono_(KnockDown)_Peaks	ENSMUSG00000058806	ENSMUST00000051826	-	61684511	61813901	Intron 1	12310	-116435	0.005	1	---	protein_coding	ENSMUSG00000058806	Col13a1	ensembl_havana	16	---	---	retained_intron	Col13a1-201	havana	2 (assigned to previous version 13)	14
chr10	61816233	61816542	309	61816433	41	25.39	7.55	23.13	Mono_(KnockDown)_Peaks_peak_6958	Mono_(KnockDown)_Peaks	.	.	.	.	.	Intergenic	.	.	.	.	.	.	.	.	.	.	.	.	.	.	.	.	.
chr10	61891097	61891579	482	61891424	29	14.56	5.39	12.43	Mono_(KnockDown)_Peaks_peak_6959	Mono_(KnockDown)_Peaks	.	.	.	.	.	Intergenic	.	.	.	.	.	.	.	.	.	.	.	.	.	.	.	.	.
chr10	61894787	61894969	182	61894939	14	4.07	2.7	2.21	Mono_(KnockDown)_Peaks_peak_6960	Mono_(KnockDown)_Peaks	.	.	.	.	.	Intergenic	.	.	.	.	.	.	.	.	.	.	.	.	.	.	.	.	.
chr10	61937817	61938108	291	61938003	25	11.29	4.64	9.22	Mono_(KnockDown)_Peaks_peak_6961	Mono_(KnockDown)_Peaks	.	.	.	.	.	Intergenic	.	.	.	.	.	.	.	.	.	.	.	.	.	.	.	.	.
chr10	61940612	61941198	586	61940791	31	16.01	5.66	13.86	Mono_(KnockDown)_Peaks_peak_6962	Mono_(KnockDown)_Peaks	.	.	.	.	.	Intergenic	.	.	.	.	.	.	.	.	.	.	.	.	.	.	.	.	.
chr10	61946504	61947095	591	61946801	78	64.83	13.5	62.29	Mono_(KnockDown)_Peaks_peak_6963	Mono_(KnockDown)_Peaks	ENSMUSG00000020083	ENSMUST00000142821	-	61943989	61946725	TSS	0	-2515	0.0811	0.375	CCDS23886	protein_coding	ENSMUSG00000020083	Fam241b	ensembl_havana	14	ENSMUSP00000119289	2	protein_coding	Fam241b-209	havana	5 (assigned to previous version 7)	8
chr10	62018768	62019296	528	62019015	96	73.66	12.3	71.07	Mono_(KnockDown)_Peaks_peak_6964	Mono_(KnockDown)_Peaks	.	.	.	.	.	Intergenic	.	.	.	.	.	.	.	.	.	.	.	.	.	.	.	.	.
chr10	62022637	62022926	289	62022879	45	13.39	3.58	11.29	Mono_(KnockDown)_Peaks_peak_6965	Mono_(KnockDown)_Peaks	ENSMUSG00000037031	ENSMUST00000219106	-	62023692	62029985	TTS	7059	766	0	0	---	protein_coding	ENSMUSG00000037031	Tspan15	ensembl_havana	11	---	---	protein_coding_CDS_not_defined	Tspan15-204	havana	3 (assigned to previous version 1)	2
chr10	62025780	62026042	262	62025956	65	12.8	2.77	10.7	Mono_(KnockDown)_Peaks_peak_6966	Mono_(KnockDown)_Peaks	ENSMUSG00000037031	ENSMUST00000218824	-	62025415	62026160	TSS	118	-365	0.3525	1	---	protein_coding	ENSMUSG00000037031	Tspan15	ensembl_havana	11	---	---	retained_intron	Tspan15-203	havana	NA (assigned to previous version 1)	2
chr10	62028267	62029070	803	62028692	245	133.02	7.98	130.18	Mono_(KnockDown)_Peaks_peak_6967	Mono_(KnockDown)_Peaks	ENSMUSG00000037031	ENSMUST00000219106	-	62023692	62029985	TSS	915	-4575	0.1277	1	---	protein_coding	ENSMUSG00000037031	Tspan15	ensembl_havana	11	---	---	protein_coding_CDS_not_defined	Tspan15-204	havana	3 (assigned to previous version 1)	2
chr10	62031144	62031658	514	62031335	234	133.64	8.54	130.79	Mono_(KnockDown)_Peaks_peak_6968	Mono_(KnockDown)_Peaks	ENSMUSG00000037031	ENSMUST00000047883	-	62021175	62067031	Intron 3	35373	-9969	0.0112	1	CCDS56705	protein_coding	ENSMUSG00000037031	Tspan15	ensembl_havana	11	ENSMUSP00000047029	10	protein_coding	Tspan15-201	ensembl_havana	1 (assigned to previous version 10)	11
chr10	62038319	62038826	507	62038455	47	31.39	8.63	29.07	Mono_(KnockDown)_Peaks_peak_6969	Mono_(KnockDown)_Peaks	ENSMUSG00000037031	ENSMUST00000220143	-	62033988	62037557	TSS	-762	-4331	0	0	---	protein_coding	ENSMUSG00000037031	Tspan15	ensembl_havana	11	---	---	retained_intron	Tspan15-205	havana	NA (assigned to previous version 1)	2
chr10	62066606	62067334	728	62067039	300	295.92	22.92	292.49	Mono_(KnockDown)_Peaks_peak_6970	Mono_(KnockDown)_Peaks	ENSMUSG00000037031	ENSMUST00000047883	-	62021175	62067031	TSS	0	-45431	0.0093	0.5844	CCDS56705	protein_coding	ENSMUSG00000037031	Tspan15	ensembl_havana	11	ENSMUSP00000047029	10	protein_coding	Tspan15-201	ensembl_havana	1 (assigned to previous version 10)	11
chr10	62078650	62078947	297	62078854	41	18.38	5.18	16.2	Mono_(KnockDown)_Peaks_peak_6971	Mono_(KnockDown)_Peaks	.	.	.	.	.	Intergenic	.	.	.	.	.	.	.	.	.	.	.	.	.	.	.	.	.
chr10	62083284	62083985	701	62083719	93	68.33	11.41	65.77	Mono_(KnockDown)_Peaks_peak_6972	Mono_(KnockDown)_Peaks	.	.	.	.	.	Intergenic	.	.	.	.	.	.	.	.	.	.	.	.	.	.	.	.	.
chr10	62096901	62097590	689	62097123	226	210.03	19.64	206.9	Mono_(KnockDown)_Peaks_peak_6973	Mono_(KnockDown)_Peaks	ENSMUSG00000020081	ENSMUST00000020278	+	62088217	62101770	CDS Exon 3	8684	-4180	0.0509	1	CCDS35919	protein_coding	ENSMUSG00000020081	Tacr2	ensembl_havana	6	ENSMUSP00000020278	6	protein_coding	Tacr2-201	ensembl_havana	1 (assigned to previous version 5)	6
chr10	62102418	62102785	367	62102525	18	6.43	3.42	4.48	Mono_(KnockDown)_Peaks_peak_6974	Mono_(KnockDown)_Peaks	ENSMUSG00000020081	ENSMUST00000020278	+	62088217	62101770	TTS	14201	648	0	0	CCDS35919	protein_coding	ENSMUSG00000020081	Tacr2	ensembl_havana	6	ENSMUSP00000020278	6	protein_coding	Tacr2-201	ensembl_havana	1 (assigned to previous version 5)	6
chr10	62111128	62111441	313	62111252	25	11.37	4.67	9.3	Mono_(KnockDown)_Peaks_peak_6975	Mono_(KnockDown)_Peaks	ENSMUSG00000037012	ENSMUST00000099691	-	62104634	62176322	Intron 15	64881	-6494	0.0044	1	CCDS48577	protein_coding	ENSMUSG00000037012	Hk1	ensembl_havana	19	ENSMUSP00000097282	5	protein_coding	Hk1-202	ensembl_havana	1 (assigned to previous version 10)	11
chr10	62118453	62119662	1209	62118705	192	143.7	12.87	140.82	Mono_(KnockDown)_Peaks_peak_6976	Mono_(KnockDown)_Peaks	ENSMUSG00000037012	ENSMUST00000161160	-	62120388	62126109	TTS	6447	726	0	0	---	protein_coding	ENSMUSG00000037012	Hk1	ensembl_havana	19	---	---	retained_intron	Hk1-220	havana	2 (assigned to previous version 1)	2
chr10	62120609	62120817	208	62120753	50	13.58	3.38	11.48	Mono_(KnockDown)_Peaks_peak_6977	Mono_(KnockDown)_Peaks	ENSMUSG00000037012	ENSMUST00000161160	-	62120388	62126109	TTS	5292	-221	0.0365	1	---	protein_coding	ENSMUSG00000037012	Hk1	ensembl_havana	19	---	---	retained_intron	Hk1-220	havana	2 (assigned to previous version 1)	2
chr10	62135648	62136646	998	62136287	380	322.62	17.08	319.09	Mono_(KnockDown)_Peaks_peak_6978	Mono_(KnockDown)_Peaks	ENSMUSG00000037012	ENSMUST00000099691	-	62104634	62176322	Intron 3	39676	-31014	0.0139	1	CCDS48577	protein_coding	ENSMUSG00000037012	Hk1	ensembl_havana	19	ENSMUSP00000097282	5	protein_coding	Hk1-202	ensembl_havana	1 (assigned to previous version 10)	11
chr10	62142215	62142430	215	62142333	22	9.14	4.13	7.12	Mono_(KnockDown)_Peaks_peak_6979	Mono_(KnockDown)_Peaks	ENSMUSG00000037012	ENSMUST00000099691	-	62104634	62176322	Intron 2	33892	-37581	0.003	1	CCDS48577	protein_coding	ENSMUSG00000037012	Hk1	ensembl_havana	19	ENSMUSP00000097282	5	protein_coding	Hk1-202	ensembl_havana	1 (assigned to previous version 10)	11
chr10	62149462	62150157	695	62149749	134	101.46	12.63	98.75	Mono_(KnockDown)_Peaks_peak_6980	Mono_(KnockDown)_Peaks	ENSMUSG00000037012	ENSMUST00000099691	-	62104634	62176322	Intron 2	26165	-44828	0.0097	1	CCDS48577	protein_coding	ENSMUSG00000037012	Hk1	ensembl_havana	19	ENSMUSP00000097282	5	protein_coding	Hk1-202	ensembl_havana	1 (assigned to previous version 10)	11
chr10	62156049	62156866	817	62156448	434	325.89	13.64	322.36	Mono_(KnockDown)_Peaks_peak_6981	Mono_(KnockDown)_Peaks	ENSMUSG00000037012	ENSMUST00000132926	-	62151255	62215632	Intron 5	58766	-4794	0.0127	1	---	protein_coding	ENSMUSG00000037012	Hk1	ensembl_havana	19	ENSMUSP00000115218	2	protein_coding	Hk1-206	havana	5 (assigned to previous version 7)	8
chr10	62159552	62159965	413	62159730	125	33.55	3.64	31.21	Mono_(KnockDown)_Peaks_peak_6982	Mono_(KnockDown)_Peaks	ENSMUSG00000037012	ENSMUST00000132926	-	62151255	62215632	Intron 5	55667	-8297	0.0064	1	---	protein_coding	ENSMUSG00000037012	Hk1	ensembl_havana	19	ENSMUSP00000115218	2	protein_coding	Hk1-206	havana	5 (assigned to previous version 7)	8
chr10	62163299	62163557	258	62163464	53	8.45	2.39	6.44	Mono_(KnockDown)_Peaks_peak_6983	Mono_(KnockDown)_Peaks	ENSMUSG00000037012	ENSMUST00000139228	-	62131872	62163547	TSS	0	-31427	0.0079	0.9614	---	protein_coding	ENSMUSG00000037012	Hk1	ensembl_havana	19	ENSMUSP00000118166	2	protein_coding	Hk1-212	havana	5 (assigned to previous version 7)	8
chr10	62165343	62166049	706	62165722	170	104.81	9.34	102.07	Mono_(KnockDown)_Peaks_peak_6984	Mono_(KnockDown)_Peaks	ENSMUSG00000037012	ENSMUST00000143179	-	62132492	62178479	Intron 1	12430	-32851	0.0154	1	---	protein_coding	ENSMUSG00000037012	Hk1	ensembl_havana	19	ENSMUSP00000120151	2	protein_coding	Hk1-215	havana	3 (assigned to previous version 1)	2
chr10	62168194	62168585	391	62168355	81	23.41	3.75	21.17	Mono_(KnockDown)_Peaks_peak_6985	Mono_(KnockDown)_Peaks	ENSMUSG00000037012	ENSMUST00000143179	-	62132492	62178479	Intron 1	9894	-35702	0.0085	1	---	protein_coding	ENSMUSG00000037012	Hk1	ensembl_havana	19	ENSMUSP00000120151	2	protein_coding	Hk1-215	havana	3 (assigned to previous version 1)	2
chr10	62172513	62172841	328	62172609	92	8.89	1.96	6.88	Mono_(KnockDown)_Peaks_peak_6986	Mono_(KnockDown)_Peaks	ENSMUSG00000037012	ENSMUST00000143179	-	62132492	62178479	Intron 1	5638	-40021	0.0072	1	---	protein_coding	ENSMUSG00000037012	Hk1	ensembl_havana	19	ENSMUSP00000120151	2	protein_coding	Hk1-215	havana	3 (assigned to previous version 1)	2
chr10	62175663	62176610	947	62176082	596	438.48	13.31	434.52	Mono_(KnockDown)_Peaks_peak_6987	Mono_(KnockDown)_Peaks	ENSMUSG00000085347	ENSMUST00000142968	+	62176400	62200273	TSS	0	-23663	0.0088	0.2226	---	lncRNA	ENSMUSG00000085347	Hk1os	havana	3	---	---	lncRNA	Hk1os-202	havana_tagene	3 (assigned to previous version 1)	3
chr10	62246839	62247178	339	62246953	54	35.7	8.79	33.34	Mono_(KnockDown)_Peaks_peak_6988	Mono_(KnockDown)_Peaks	ENSMUSG00000020080	ENSMUST00000159454	-	62245568	62247584	TSS	406	-1271	0.1686	1	---	protein_coding	ENSMUSG00000020080	Hkdc1	ensembl_havana	9	---	---	retained_intron	Hkdc1-202	havana	3 (assigned to previous version 1)	2
chr10	62248660	62249411	751	62249120	28	11.55	4.38	9.48	Mono_(KnockDown)_Peaks_peak_6989	Mono_(KnockDown)_Peaks	ENSMUSG00000020080	ENSMUST00000020277	-	62218916	62258271	Intron 2	8860	-29744	0.0191	1	CCDS23888	protein_coding	ENSMUSG00000020080	Hkdc1	ensembl_havana	9	ENSMUSP00000020277	9	protein_coding	Hkdc1-201	ensembl_havana	1 (assigned to previous version 8)	9
chr10	62254773	62255019	246	62254828	17	5.8	3.24	3.87	Mono_(KnockDown)_Peaks_peak_6990	Mono_(KnockDown)_Peaks	ENSMUSG00000020080	ENSMUST00000159579	-	62252162	62258188	Intron 1	3169	-2611	0.041	1	---	protein_coding	ENSMUSG00000020080	Hkdc1	ensembl_havana	9	---	---	retained_intron	Hkdc1-204	havana	1 (assigned to previous version 1)	2
chr10	62285092	62286190	1098	62285609	206	159.05	13.67	156.1	Mono_(KnockDown)_Peaks_peak_6991	Mono_(KnockDown)_Peaks	ENSMUSG00000020079	ENSMUST00000162023	-	62265034	62285463	TSS	0	-20058	0.0182	0.3385	---	protein_coding	ENSMUSG00000020079	Supv3l1	ensembl_havana	16	ENSMUSP00000137905	2	nonsense_mediated_decay	Supv3l1-205	havana	1 (assigned to previous version 1)	2
chr10	62321953	62323160	1207	62322394	305	220.15	12.5	216.99	Mono_(KnockDown)_Peaks_peak_6992	Mono_(KnockDown)_Peaks	ENSMUSG00000020078	ENSMUST00000219574	-	62291051	62322512	TSS	0	-30902	0.0178	0.4636	---	protein_coding	ENSMUSG00000020078	Vps26a	ensembl_havana	17	ENSMUSP00000151774	2	nonsense_mediated_decay	Vps26a-204	havana	1 (assigned to previous version 1)	2
chr10	62335945	62336278	333	62336161	50	34.51	9.17	32.17	Mono_(KnockDown)_Peaks_peak_6993	Mono_(KnockDown)_Peaks	ENSMUSG00000020077	ENSMUST00000160987	-	62329612	62363231	Intron 2	26953	-6333	0.0099	1	CCDS23889	protein_coding	ENSMUSG00000020077	Srgn	ensembl_havana	15	ENSMUSP00000125622	2	protein_coding	Srgn-204	havana	3 (assigned to previous version 7)	8
chr10	62341859	62342496	637	62342148	70	53.11	11.38	50.63	Mono_(KnockDown)_Peaks_peak_6994	Mono_(KnockDown)_Peaks	ENSMUSG00000020077	ENSMUST00000159020	-	62343455	62343877	TTS	1381	959	0	0	---	protein_coding	ENSMUSG00000020077	Srgn	ensembl_havana	15	ENSMUSP00000125385	2	protein_coding	Srgn-202	havana	3 (assigned to previous version 1)	2
chr10	62365790	62366496	706	62366093	152	126.83	15.22	124.01	Mono_(KnockDown)_Peaks_peak_6995	Mono_(KnockDown)_Peaks	ENSMUSG00000120408	ENSMUST00000243136	+	62343839	62366730	TTS	21951	-234	0.0309	1	---	lncRNA	ENSMUSG00000120408	---	havana_tagene	1	---	---	lncRNA	---	havana_tagene	---	1
chr10	62368592	62369232	640	62368841	45	17.27	4.5	15.1	Mono_(KnockDown)_Peaks_peak_6996	Mono_(KnockDown)_Peaks	.	.	.	.	.	Intergenic	.	.	.	.	.	.	.	.	.	.	.	.	.	.	.	.	.
chr10	62378790	62379596	806	62379104	88	63.01	10.85	60.47	Mono_(KnockDown)_Peaks_peak_6997	Mono_(KnockDown)_Peaks	ENSMUSG00000036955	ENSMUST00000162759	-	62375434	62406195	Intron 4	26599	-3356	0.0262	1	---	protein_coding	ENSMUSG00000036955	Kifbp	ensembl_havana	17	ENSMUSP00000125236	3	protein_coding	Kifbp-208	havana	5 (assigned to previous version 5)	6
chr10	62385436	62385987	551	62385775	65	42.18	8.89	39.77	Mono_(KnockDown)_Peaks_peak_6998	Mono_(KnockDown)_Peaks	ENSMUSG00000036955	ENSMUST00000162759	-	62375434	62406195	Intron 4	20208	-10002	0.0179	1	---	protein_coding	ENSMUSG00000036955	Kifbp	ensembl_havana	17	ENSMUSP00000125236	3	protein_coding	Kifbp-208	havana	5 (assigned to previous version 5)	6
chr10	62389372	62389799	427	62389503	68	42.31	8.46	39.9	Mono_(KnockDown)_Peaks_peak_6999	Mono_(KnockDown)_Peaks	ENSMUSG00000036955	ENSMUST00000162759	-	62375434	62406195	Intron 4	16396	-13938	0.0139	1	---	protein_coding	ENSMUSG00000036955	Kifbp	ensembl_havana	17	ENSMUSP00000125236	3	protein_coding	Kifbp-208	havana	5 (assigned to previous version 5)	6
chr10	62410826	62411141	315	62410986	121	39.89	4.35	37.51	Mono_(KnockDown)_Peaks_peak_7000	Mono_(KnockDown)_Peaks	ENSMUSG00000036955	ENSMUST00000159722	-	62405829	62414174	CDS Exon 2	3033	-4997	0.0379	1	---	protein_coding	ENSMUSG00000036955	Kifbp	ensembl_havana	17	---	---	retained_intron	Kifbp-203	havana	1 (assigned to previous version 1)	2
chr10	62413624	62414594	970	62414278	523	454.34	18.18	450.32	Mono_(KnockDown)_Peaks_peak_7001	Mono_(KnockDown)_Peaks	ENSMUSG00000036955	ENSMUST00000159722	-	62405829	62414174	TSS	0	-7795	0.066	0.5675	---	protein_coding	ENSMUSG00000036955	Kifbp	ensembl_havana	17	---	---	retained_intron	Kifbp-203	havana	1 (assigned to previous version 1)	2
chr10	62426054	62426459	405	62426183	62	47.71	11.32	45.27	Mono_(KnockDown)_Peaks_peak_7002	Mono_(KnockDown)_Peaks	ENSMUSG00000020075	ENSMUST00000218393	-	62424518	62425957	TSS	-97	-1536	0	0	---	protein_coding	ENSMUSG00000020075	Ddx21	ensembl_havana	9	---	---	retained_intron	Ddx21-202	havana	2 (assigned to previous version 1)	2
chr10	62437726	62438654	928	62438044	325	277.81	17.14	274.44	Mono_(KnockDown)_Peaks_peak_7003	Mono_(KnockDown)_Peaks	ENSMUSG00000112347	ENSMUST00000218594	+	62438129	62439908	TSS	0	-1254	0.2955	0.5662	---	lncRNA	ENSMUSG00000112347	Gm47257	havana	2	---	---	lncRNA	Gm47257-201	havana	NA (assigned to previous version 1)	2
chr10	62486517	62487478	961	62487250	823	751.24	20.52	746.15	Mono_(KnockDown)_Peaks_peak_7004	Mono_(KnockDown)_Peaks	ENSMUSG00000020076	ENSMUST00000218224	-	62484272	62486953	TSS	0	-2245	0.1629	0.4543	---	protein_coding	ENSMUSG00000020076	Ddx50	ensembl_havana	8	---	---	retained_intron	Ddx50-204	havana	NA (assigned to previous version 1)	2
chr10	62561506	62562112	606	62561747	170	164.51	20.57	161.54	Mono_(KnockDown)_Peaks_peak_7005	Mono_(KnockDown)_Peaks	ENSMUSG00000036923	ENSMUST00000126979	-	62501955	62561581	TSS	0	-59551	0.0013	0.1252	---	protein_coding	ENSMUSG00000036923	Stox1	ensembl_havana	13	ENSMUSP00000114348	2	nonsense_mediated_decay	Stox1-201	havana	3 (assigned to previous version 1)	2
chr10	62583391	62583611	220	62583562	15	4.62	2.88	2.74	Mono_(KnockDown)_Peaks_peak_7006	Mono_(KnockDown)_Peaks	ENSMUSG00000020074	ENSMUST00000218786	-	62583064	62599247	TTS	15636	-327	0.0137	1	---	protein_coding	ENSMUSG00000020074	Ccar1	ensembl_havana	8	---	---	protein_coding_CDS_not_defined	Ccar1-207	havana	3 (assigned to previous version 1)	2
chr10	62627559	62628524	965	62628171	552	497.3	19.65	493.11	Mono_(KnockDown)_Peaks_peak_7007	Mono_(KnockDown)_Peaks	ENSMUSG00000020074	ENSMUST00000217940	-	62605588	62628050	TSS	0	-21971	0.0219	0.5093	---	protein_coding	ENSMUSG00000020074	Ccar1	ensembl_havana	8	---	---	retained_intron	Ccar1-203	havana	1 (assigned to previous version 1)	2
chr10	62679496	62680040	544	62679747	42	25.83	7.53	23.56	Mono_(KnockDown)_Peaks_peak_7008	Mono_(KnockDown)_Peaks	ENSMUSG00000047146	ENSMUST00000173081	-	62674876	62701084	Intron 2	21044	-4620	0.0208	1	---	protein_coding	ENSMUSG00000047146	Tet1	ensembl_havana	18	---	---	protein_coding_CDS_not_defined	Tet1-202	havana	1 (assigned to previous version 1)	2
chr10	62683025	62683441	416	62683313	35	17.58	5.66	15.41	Mono_(KnockDown)_Peaks_peak_7009	Mono_(KnockDown)_Peaks	ENSMUSG00000047146	ENSMUST00000173081	-	62674876	62701084	Intron 2	17643	-8149	0.0159	1	---	protein_coding	ENSMUSG00000047146	Tet1	ensembl_havana	18	---	---	protein_coding_CDS_not_defined	Tet1-202	havana	1 (assigned to previous version 1)	2
chr10	62701053	62701396	343	62701220	23	9.87	4.31	7.83	Mono_(KnockDown)_Peaks_peak_7010	Mono_(KnockDown)_Peaks	ENSMUSG00000047146	ENSMUST00000173081	-	62674876	62701084	TSS	0	-26177	0.0012	0.093	---	protein_coding	ENSMUSG00000047146	Tet1	ensembl_havana	18	---	---	protein_coding_CDS_not_defined	Tet1-202	havana	1 (assigned to previous version 1)	2
chr10	62722424	62722773	349	62722697	14	4.07	2.7	2.21	Mono_(KnockDown)_Peaks_peak_7011	Mono_(KnockDown)_Peaks	ENSMUSG00000047146	ENSMUST00000228901	-	62715652	62723292	TSS	519	-6772	0.0458	1	---	protein_coding	ENSMUSG00000047146	Tet1	ensembl_havana	18	ENSMUSP00000154690	2	protein_coding	Tet1-210	havana	---	2
chr10	62755952	62756856	904	62756419	269	241.31	18.59	238.07	Mono_(KnockDown)_Peaks_peak_7012	Mono_(KnockDown)_Peaks	ENSMUSG00000071253	ENSMUST00000138597	+	62756446	62765604	TSS	0	-8748	0.0449	0.4541	---	protein_coding	ENSMUSG00000071253	Slc25a16	ensembl_havana	9	---	---	retained_intron	Slc25a16-202	havana	1 (assigned to previous version 1)	2
chr10	62782410	62783248	838	62782838	291	267.28	19.64	263.95	Mono_(KnockDown)_Peaks_peak_7013	Mono_(KnockDown)_Peaks	ENSMUSG00000036875	ENSMUST00000131715	+	62782859	62785475	TSS	0	-2227	0.149	0.4648	---	protein_coding	ENSMUSG00000036875	Dna2	ensembl_havana	16	---	---	retained_intron	Dna2-204	havana	2 (assigned to previous version 1)	2
chr10	62815797	62816705	908	62816063	352	327.15	20.44	323.61	Mono_(KnockDown)_Peaks_peak_7014	Mono_(KnockDown)_Peaks	ENSMUSG00000020070	ENSMUST00000062600	+	62816072	62837999	TSS	0	-21294	0.0289	0.6975	---	protein_coding	ENSMUSG00000020070	Rufy2	ensembl_havana	19	ENSMUSP00000059982	8	nonsense_mediated_decay	Rufy2-201	havana	1 (assigned to previous version 7)	8
chr10	62823065	62823264	199	62823254	16	5.2	3.06	3.29	Mono_(KnockDown)_Peaks_peak_7015	Mono_(KnockDown)_Peaks	ENSMUSG00000020070	ENSMUST00000062600	+	62816072	62837999	Intron 2	6993	-14735	0.0091	1	---	protein_coding	ENSMUSG00000020070	Rufy2	ensembl_havana	19	ENSMUSP00000059982	8	nonsense_mediated_decay	Rufy2-201	havana	1 (assigned to previous version 7)	8
chr10	62843901	62844109	208	62844093	16	5.2	3.06	3.29	Mono_(KnockDown)_Peaks_peak_7016	Mono_(KnockDown)_Peaks	ENSMUSG00000020070	ENSMUST00000143726	+	62838036	62843899	TTS	5865	2	0	0	---	protein_coding	ENSMUSG00000020070	Rufy2	ensembl_havana	19	---	---	retained_intron	Rufy2-206	havana	5 (assigned to previous version 1)	2
chr10	62858996	62860546	1550	62859813	541	429.19	15.24	425.27	Mono_(KnockDown)_Peaks_peak_7017	Mono_(KnockDown)_Peaks	ENSMUSG00000020069	ENSMUST00000020263	-	62850443	62859674	TSS	0	-8553	0.0735	0.4378	CCDS48583	protein_coding	ENSMUSG00000020069	Hnrnph3	ensembl_havana	17	ENSMUSP00000020263	8	protein_coding	Hnrnph3-201	ensembl_havana	5 (assigned to previous version 13)	14
chr10	62901735	62902211	476	62901927	50	34.51	9.17	32.17	Mono_(KnockDown)_Peaks_peak_7018	Mono_(KnockDown)_Peaks	ENSMUSG00000112129	ENSMUST00000020266	+	62897361	62913742	Intron 2	4374	-11531	0.0291	1	---	protein_coding	ENSMUSG00000112129	Pbld1	ensembl_havana	2	ENSMUSP00000020266	9	protein_coding	Pbld1-201	ensembl	5 (assigned to previous version 14)	15
chr10	62948918	62949167	249	62949019	20	7.75	3.77	5.76	Mono_(KnockDown)_Peaks_peak_7019	Mono_(KnockDown)_Peaks	.	.	.	.	.	Intergenic	.	.	.	.	.	.	.	.	.	.	.	.	.	.	.	.	.
chr10	62959867	62960090	223	62959981	28	8.1	3.22	6.1	Mono_(KnockDown)_Peaks_peak_7020	Mono_(KnockDown)_Peaks	ENSMUSG00000020067	ENSMUST00000095580	-	62951574	63039732	Intron 15	79642	-8293	0.0025	1	CCDS48584	protein_coding	ENSMUSG00000020067	Mypn	ensembl_havana	9	ENSMUSP00000093240	3	protein_coding	Mypn-201	ensembl_havana	1 (assigned to previous version 2)	3
chr10	62963849	62964591	742	62964232	137	114.89	15.15	112.12	Mono_(KnockDown)_Peaks_peak_7021	Mono_(KnockDown)_Peaks	ENSMUSG00000020067	ENSMUST00000095580	-	62951574	63039732	Intron 13	75141	-12275	0.0084	1	CCDS48584	protein_coding	ENSMUSG00000020067	Mypn	ensembl_havana	9	ENSMUSP00000093240	3	protein_coding	Mypn-201	ensembl_havana	1 (assigned to previous version 2)	3
chr10	62989355	62989759	404	62989626	20	7.75	3.77	5.76	Mono_(KnockDown)_Peaks_peak_7022	Mono_(KnockDown)_Peaks	ENSMUSG00000020067	ENSMUST00000095580	-	62951574	63039732	Intron 6	49973	-37781	0.0046	1	CCDS48584	protein_coding	ENSMUSG00000020067	Mypn	ensembl_havana	9	ENSMUSP00000093240	3	protein_coding	Mypn-201	ensembl_havana	1 (assigned to previous version 2)	3
chr10	63013092	63013760	668	63013247	133	121.21	17.6	118.41	Mono_(KnockDown)_Peaks_peak_7023	Mono_(KnockDown)_Peaks	ENSMUSG00000020067	ENSMUST00000095580	-	62951574	63039732	Intron 2	25972	-61518	0.0076	1	CCDS48584	protein_coding	ENSMUSG00000020067	Mypn	ensembl_havana	9	ENSMUSP00000093240	3	protein_coding	Mypn-201	ensembl_havana	1 (assigned to previous version 2)	3
chr10	63025357	63025930	573	63025506	100	87.94	15.66	85.28	Mono_(KnockDown)_Peaks_peak_7024	Mono_(KnockDown)_Peaks	ENSMUSG00000020067	ENSMUST00000095580	-	62951574	63039732	Intron 2	13802	-73783	0.0065	1	CCDS48584	protein_coding	ENSMUSG00000020067	Mypn	ensembl_havana	9	ENSMUSP00000093240	3	protein_coding	Mypn-201	ensembl_havana	1 (assigned to previous version 2)	3
chr10	63057034	63057637	603	63057374	112	80.09	11.23	77.47	Mono_(KnockDown)_Peaks_peak_7025	Mono_(KnockDown)_Peaks	.	.	.	.	.	Intergenic	.	.	.	.	.	.	.	.	.	.	.	.	.	.	.	.	.
chr10	63059945	63060502	557	63060291	122	89.79	11.9	87.12	Mono_(KnockDown)_Peaks_peak_7026	Mono_(KnockDown)_Peaks	.	.	.	.	.	Intergenic	.	.	.	.	.	.	.	.	.	.	.	.	.	.	.	.	.
chr10	63072482	63072786	304	63072658	53	37.71	9.71	35.34	Mono_(KnockDown)_Peaks_peak_7027	Mono_(KnockDown)_Peaks	.	.	.	.	.	Intergenic	.	.	.	.	.	.	.	.	.	.	.	.	.	.	.	.	.
chr10	63079390	63080247	857	63079686	466	386.54	16.49	382.77	Mono_(KnockDown)_Peaks_peak_7028	Mono_(KnockDown)_Peaks	ENSMUSG00000020064	ENSMUST00000219856	+	63079589	63081496	TSS	0	-1249	0.3454	0.7681	---	protein_coding	ENSMUSG00000020064	Herc4	ensembl_havana	10	---	---	retained_intron	Herc4-210	havana	3 (assigned to previous version 1)	2
chr10	63144480	63145162	682	63144934	71	55.63	12.01	53.14	Mono_(KnockDown)_Peaks_peak_7029	Mono_(KnockDown)_Peaks	ENSMUSG00000020064	ENSMUST00000219279	+	63139486	63143689	TTS	4994	791	0	0	---	protein_coding	ENSMUSG00000020064	Herc4	ensembl_havana	10	---	---	protein_coding_CDS_not_defined	Herc4-207	havana	5 (assigned to previous version 1)	2
chr10	63174106	63175311	1205	63174908	392	321.68	16.01	318.16	Mono_(KnockDown)_Peaks_peak_7030	Mono_(KnockDown)_Peaks	ENSMUSG00000020063	ENSMUST00000020257	-	63154786	63174812	TSS	0	-19320	0.0353	0.5862	CCDS23898	protein_coding	ENSMUSG00000020063	Sirt1	ensembl_havana	17	ENSMUSP00000020257	7	protein_coding	Sirt1-201	ensembl	1 (assigned to previous version 12)	13
chr10	63213422	63213695	273	63213534	63	31.34	6.27	29.03	Mono_(KnockDown)_Peaks_peak_7031	Mono_(KnockDown)_Peaks	ENSMUSG00000020063	ENSMUST00000120239	-	63154784	63217484	5' UTR Exon	3789	-58638	0.0044	1	CCDS23898	protein_coding	ENSMUSG00000020063	Sirt1	ensembl_havana	17	ENSMUSP00000112595	2	protein_coding	Sirt1-203	havana	5 (assigned to previous version 7)	8
chr10	63218195	63218729	534	63218549	225	156.7	11.54	153.76	Mono_(KnockDown)_Peaks_peak_7032	Mono_(KnockDown)_Peaks	ENSMUSG00000036764	ENSMUST00000129625	+	63218222	63244060	TSS	0	-25331	0.0197	0.9495	---	protein_coding	ENSMUSG00000036764	Dnajc12	ensembl_havana	13	ENSMUSP00000120892	2	protein_coding	Dnajc12-202	havana	3 (assigned to previous version 7)	8
chr10	63222147	63222732	585	63222437	201	137.68	11.14	134.82	Mono_(KnockDown)_Peaks_peak_7033	Mono_(KnockDown)_Peaks	ENSMUSG00000036764	ENSMUST00000043317	+	63222342	63246356	TSS	0	-23624	0.0163	0.6672	CCDS23899	protein_coding	ENSMUSG00000036764	Dnajc12	ensembl_havana	13	ENSMUSP00000041298	6	protein_coding	Dnajc12-201	ensembl_havana	1 (assigned to previous version 6)	7
chr10	63236290	63236473	183	63236393	36	20.67	6.65	18.46	Mono_(KnockDown)_Peaks_peak_7034	Mono_(KnockDown)_Peaks	ENSMUSG00000036764	ENSMUST00000043317	+	63222342	63246356	Intron 3	13948	-9883	0.0077	1	CCDS23899	protein_coding	ENSMUSG00000036764	Dnajc12	ensembl_havana	13	ENSMUSP00000041298	6	protein_coding	Dnajc12-201	ensembl_havana	1 (assigned to previous version 6)	7
chr10	63257741	63257925	184	63257825	25	11.23	4.62	9.16	Mono_(KnockDown)_Peaks_peak_7035	Mono_(KnockDown)_Peaks	ENSMUSG00000048185	ENSMUST00000054760	-	63257144	63257569	TSS	-172	-597	0	0	---	protein_coding	ENSMUSG00000048185	Rnf7l	ensembl_havana	6	ENSMUSP00000097258	2	protein_coding	Rnf7l-201	ensembl_havana	NA (assigned to previous version 5)	6
chr10	63259838	63260077	239	63259864	21	5.64	2.86	3.72	Mono_(KnockDown)_Peaks_peak_7036	Mono_(KnockDown)_Peaks	.	.	.	.	.	Intergenic	.	.	.	.	.	.	.	.	.	.	.	.	.	.	.	.	.
chr10	63264632	63264819	187	63264695	53	5.21	1.88	3.3	Mono_(KnockDown)_Peaks_peak_7037	Mono_(KnockDown)_Peaks	.	.	.	.	.	Intergenic	.	.	.	.	.	.	.	.	.	.	.	.	.	.	.	.	.
chr10	63265090	63266188	1098	63265402	448	367.08	16.08	363.39	Mono_(KnockDown)_Peaks_peak_7038	Mono_(KnockDown)_Peaks	ENSMUSG00000060843	ENSMUST00000105441	+	63265877	64838745	TSS	0	-1572557	0.0002	0.2839	CCDS23901	protein_coding	ENSMUSG00000060843	Ctnna3	ensembl_havana	12	ENSMUSP00000101081	2	protein_coding	Ctnna3-203	havana	1 (assigned to previous version 7)	8
chr10	63407305	63407726	421	63407546	161	119.64	12.5	116.85	Mono_(KnockDown)_Peaks_peak_7039	Mono_(KnockDown)_Peaks	ENSMUSG00000060843	ENSMUST00000105440	+	63293289	64839447	Intron 4	114016	-1431721	0.0003	1	CCDS23901	protein_coding	ENSMUSG00000060843	Ctnna3	ensembl_havana	12	ENSMUSP00000101080	2	protein_coding	Ctnna3-202	havana	1 (assigned to previous version 7)	8
chr10	63408648	63409270	622	63408861	133	89.07	10.35	86.41	Mono_(KnockDown)_Peaks_peak_7040	Mono_(KnockDown)_Peaks	ENSMUSG00000060843	ENSMUST00000105440	+	63293289	64839447	Intron 4	115359	-1430177	0.0004	1	CCDS23901	protein_coding	ENSMUSG00000060843	Ctnna3	ensembl_havana	12	ENSMUSP00000101080	2	protein_coding	Ctnna3-202	havana	1 (assigned to previous version 7)	8
chr10	63409973	63410197	224	63410129	38	9.24	2.99	7.21	Mono_(KnockDown)_Peaks_peak_7041	Mono_(KnockDown)_Peaks	ENSMUSG00000060843	ENSMUST00000133190	+	63410285	63421421	TSS	-88	-11224	0	0	---	protein_coding	ENSMUSG00000060843	Ctnna3	ensembl_havana	12	---	---	protein_coding_CDS_not_defined	Ctnna3-204	havana	1 (assigned to previous version 1)	2
chr10	63418303	63418796	493	63418553	58	43.19	10.61	40.78	Mono_(KnockDown)_Peaks_peak_7042	Mono_(KnockDown)_Peaks	ENSMUSG00000060843	ENSMUST00000133190	+	63410285	63421421	Intron 2	8018	-2625	0.0444	1	---	protein_coding	ENSMUSG00000060843	Ctnna3	ensembl_havana	12	---	---	protein_coding_CDS_not_defined	Ctnna3-204	havana	1 (assigned to previous version 1)	2
chr10	63606110	63606414	304	63606277	31	16.24	5.75	14.09	Mono_(KnockDown)_Peaks_peak_7043	Mono_(KnockDown)_Peaks	ENSMUSG00000060843	ENSMUST00000105440	+	63293289	64839447	Intron 5	312821	-1233033	0.0002	1	CCDS23901	protein_coding	ENSMUSG00000060843	Ctnna3	ensembl_havana	12	ENSMUSP00000101080	2	protein_coding	Ctnna3-202	havana	1 (assigned to previous version 7)	8
chr10	63744664	63745078	414	63744815	24	10.61	4.49	8.55	Mono_(KnockDown)_Peaks_peak_7044	Mono_(KnockDown)_Peaks	ENSMUSG00000060843	ENSMUST00000135474	+	63656834	63913267	Intron 2	87830	-168189	0.0016	1	---	protein_coding	ENSMUSG00000060843	Ctnna3	ensembl_havana	12	---	---	protein_coding_CDS_not_defined	Ctnna3-205	havana	1 (assigned to previous version 1)	2
chr10	63753204	63753634	430	63753411	59	44.31	10.79	41.89	Mono_(KnockDown)_Peaks_peak_7045	Mono_(KnockDown)_Peaks	ENSMUSG00000060843	ENSMUST00000135474	+	63656834	63913267	Intron 2	96370	-159633	0.0017	1	---	protein_coding	ENSMUSG00000060843	Ctnna3	ensembl_havana	12	---	---	protein_coding_CDS_not_defined	Ctnna3-205	havana	1 (assigned to previous version 1)	2
chr10	63790028	63790633	605	63790289	65	51.18	11.86	48.71	Mono_(KnockDown)_Peaks_peak_7046	Mono_(KnockDown)_Peaks	ENSMUSG00000042846	ENSMUST00000105439	-	63764251	63926054	Intron 2	135421	-25777	0.0037	1	CCDS35925	protein_coding	ENSMUSG00000042846	Lrrtm3	ensembl_havana	9	ENSMUSP00000101079	2	protein_coding	Lrrtm3-201	ensembl_havana	1 (assigned to previous version 1)	2
chr10	63837477	63838193	716	63837917	41	25.39	7.55	23.13	Mono_(KnockDown)_Peaks_peak_7047	Mono_(KnockDown)_Peaks	ENSMUSG00000042846	ENSMUST00000105439	-	63764251	63926054	Intron 2	87861	-73226	0.0044	1	CCDS35925	protein_coding	ENSMUSG00000042846	Lrrtm3	ensembl_havana	9	ENSMUSP00000101079	2	protein_coding	Lrrtm3-201	ensembl_havana	1 (assigned to previous version 1)	2
chr10	63859024	63859678	654	63859330	106	103.51	19.23	100.78	Mono_(KnockDown)_Peaks_peak_7048	Mono_(KnockDown)_Peaks	ENSMUSG00000042846	ENSMUST00000105439	-	63764251	63926054	Intron 2	66376	-94773	0.004	1	CCDS35925	protein_coding	ENSMUSG00000042846	Lrrtm3	ensembl_havana	9	ENSMUSP00000101079	2	protein_coding	Lrrtm3-201	ensembl_havana	1 (assigned to previous version 1)	2
chr10	63884859	63885467	608	63885115	42	26.37	7.73	24.1	Mono_(KnockDown)_Peaks_peak_7049	Mono_(KnockDown)_Peaks	ENSMUSG00000042846	ENSMUST00000105439	-	63764251	63926054	Intron 2	40587	-120608	0.0038	1	CCDS35925	protein_coding	ENSMUSG00000042846	Lrrtm3	ensembl_havana	9	ENSMUSP00000101079	2	protein_coding	Lrrtm3-201	ensembl_havana	1 (assigned to previous version 1)	2
chr10	63911665	63913036	1371	63912435	215	167.83	14	164.85	Mono_(KnockDown)_Peaks_peak_7050	Mono_(KnockDown)_Peaks	ENSMUSG00000060843	ENSMUST00000135474	+	63656834	63913267	TTS	254831	-231	0.0053	1	---	protein_coding	ENSMUSG00000060843	Ctnna3	ensembl_havana	12	---	---	protein_coding_CDS_not_defined	Ctnna3-205	havana	1 (assigned to previous version 1)	2
chr10	63920312	63920599	287	63920402	22	9.14	4.13	7.12	Mono_(KnockDown)_Peaks_peak_7051	Mono_(KnockDown)_Peaks	ENSMUSG00000042846	ENSMUST00000105439	-	63764251	63926054	Intron 2	5455	-156061	0.0018	1	CCDS35925	protein_coding	ENSMUSG00000042846	Lrrtm3	ensembl_havana	9	ENSMUSP00000101079	2	protein_coding	Lrrtm3-201	ensembl_havana	1 (assigned to previous version 1)	2
chr10	64066108	64066444	336	64066220	38	22.53	7.01	20.3	Mono_(KnockDown)_Peaks_peak_7052	Mono_(KnockDown)_Peaks	ENSMUSG00000060843	ENSMUST00000105440	+	63293289	64839447	Intron 7	772819	-773003	0.0002	1	CCDS23901	protein_coding	ENSMUSG00000060843	Ctnna3	ensembl_havana	12	ENSMUSP00000101080	2	protein_coding	Ctnna3-202	havana	1 (assigned to previous version 7)	8
chr10	64178449	64179212	763	64178996	90	73.84	13.6	71.25	Mono_(KnockDown)_Peaks_peak_7053	Mono_(KnockDown)_Peaks	ENSMUSG00000060843	ENSMUST00000105440	+	63293289	64839447	Intron 9	885160	-660235	0.0005	1	CCDS23901	protein_coding	ENSMUSG00000060843	Ctnna3	ensembl_havana	12	ENSMUSP00000101080	2	protein_coding	Ctnna3-202	havana	1 (assigned to previous version 7)	8
chr10	64180167	64180399	232	64180288	38	19.05	5.76	16.86	Mono_(KnockDown)_Peaks_peak_7054	Mono_(KnockDown)_Peaks	ENSMUSG00000060843	ENSMUST00000105440	+	63293289	64839447	Intron 9	886878	-659048	0.0002	1	CCDS23901	protein_coding	ENSMUSG00000060843	Ctnna3	ensembl_havana	12	ENSMUSP00000101080	2	protein_coding	Ctnna3-202	havana	1 (assigned to previous version 7)	8
chr10	64191297	64191524	227	64191336	19	7.08	3.6	5.11	Mono_(KnockDown)_Peaks_peak_7055	Mono_(KnockDown)_Peaks	ENSMUSG00000060843	ENSMUST00000105440	+	63293289	64839447	Intron 9	898008	-647923	0.0001	1	CCDS23901	protein_coding	ENSMUSG00000060843	Ctnna3	ensembl_havana	12	ENSMUSP00000101080	2	protein_coding	Ctnna3-202	havana	1 (assigned to previous version 7)	8
chr10	64197452	64197934	482	64197701	35	9.65	3.24	7.62	Mono_(KnockDown)_Peaks_peak_7056	Mono_(KnockDown)_Peaks	ENSMUSG00000060843	ENSMUST00000105440	+	63293289	64839447	Intron 9	904163	-641513	0.0003	1	CCDS23901	protein_coding	ENSMUSG00000060843	Ctnna3	ensembl_havana	12	ENSMUSP00000101080	2	protein_coding	Ctnna3-202	havana	1 (assigned to previous version 7)	8
chr10	64198457	64199160	703	64198887	219	203.84	19.64	200.74	Mono_(KnockDown)_Peaks_peak_7057	Mono_(KnockDown)_Peaks	ENSMUSG00000060843	ENSMUST00000105440	+	63293289	64839447	Intron 9	905168	-640287	0.0005	1	CCDS23901	protein_coding	ENSMUSG00000060843	Ctnna3	ensembl_havana	12	ENSMUSP00000101080	2	protein_coding	Ctnna3-202	havana	1 (assigned to previous version 7)	8
chr10	64210358	64210547	189	64210454	34	14.1	4.6	11.99	Mono_(KnockDown)_Peaks_peak_7058	Mono_(KnockDown)_Peaks	ENSMUSG00000060843	ENSMUST00000105440	+	63293289	64839447	Intron 9	917069	-628900	0.0001	1	CCDS23901	protein_coding	ENSMUSG00000060843	Ctnna3	ensembl_havana	12	ENSMUSP00000101080	2	protein_coding	Ctnna3-202	havana	1 (assigned to previous version 7)	8
chr10	64211578	64211789	211	64211692	64	41.2	8.77	38.81	Mono_(KnockDown)_Peaks_peak_7059	Mono_(KnockDown)_Peaks	ENSMUSG00000060843	ENSMUST00000105440	+	63293289	64839447	Intron 9	918289	-627658	0.0001	1	CCDS23901	protein_coding	ENSMUSG00000060843	Ctnna3	ensembl_havana	12	ENSMUSP00000101080	2	protein_coding	Ctnna3-202	havana	1 (assigned to previous version 7)	8
chr10	64212280	64212793	513	64212505	83	61.38	11.3	58.86	Mono_(KnockDown)_Peaks_peak_7060	Mono_(KnockDown)_Peaks	ENSMUSG00000060843	ENSMUST00000105440	+	63293289	64839447	Intron 9	918991	-626654	0.0003	1	CCDS23901	protein_coding	ENSMUSG00000060843	Ctnna3	ensembl_havana	12	ENSMUSP00000101080	2	protein_coding	Ctnna3-202	havana	1 (assigned to previous version 7)	8
chr10	64290014	64290495	481	64290231	52	36.63	9.53	34.27	Mono_(KnockDown)_Peaks_peak_7061	Mono_(KnockDown)_Peaks	ENSMUSG00000060843	ENSMUST00000105440	+	63293289	64839447	Intron 10	996725	-548952	0.0003	1	CCDS23901	protein_coding	ENSMUSG00000060843	Ctnna3	ensembl_havana	12	ENSMUSP00000101080	2	protein_coding	Ctnna3-202	havana	1 (assigned to previous version 7)	8
chr10	64319054	64319480	426	64319326	28	13.74	5.21	11.63	Mono_(KnockDown)_Peaks_peak_7062	Mono_(KnockDown)_Peaks	ENSMUSG00000060843	ENSMUST00000105440	+	63293289	64839447	Intron 10	1025765	-519967	0.0003	1	CCDS23901	protein_coding	ENSMUSG00000060843	Ctnna3	ensembl_havana	12	ENSMUSP00000101080	2	protein_coding	Ctnna3-202	havana	1 (assigned to previous version 7)	8
chr10	64358092	64358621	529	64358312	44	28.35	8.09	26.06	Mono_(KnockDown)_Peaks_peak_7063	Mono_(KnockDown)_Peaks	ENSMUSG00000060843	ENSMUST00000105440	+	63293289	64839447	Intron 11	1064803	-480826	0.0003	1	CCDS23901	protein_coding	ENSMUSG00000060843	Ctnna3	ensembl_havana	12	ENSMUSP00000101080	2	protein_coding	Ctnna3-202	havana	1 (assigned to previous version 7)	8
chr10	64363114	64363307	193	64363244	15	4.62	2.88	2.74	Mono_(KnockDown)_Peaks_peak_7064	Mono_(KnockDown)_Peaks	ENSMUSG00000060843	ENSMUST00000105440	+	63293289	64839447	Intron 11	1069825	-476140	0.0001	1	CCDS23901	protein_coding	ENSMUSG00000060843	Ctnna3	ensembl_havana	12	ENSMUSP00000101080	2	protein_coding	Ctnna3-202	havana	1 (assigned to previous version 7)	8
chr10	64371266	64371480	214	64371295	15	4.62	2.88	2.74	Mono_(KnockDown)_Peaks_peak_7065	Mono_(KnockDown)_Peaks	ENSMUSG00000060843	ENSMUST00000105440	+	63293289	64839447	Intron 11	1077977	-467967	0.0001	1	CCDS23901	protein_coding	ENSMUSG00000060843	Ctnna3	ensembl_havana	12	ENSMUSP00000101080	2	protein_coding	Ctnna3-202	havana	1 (assigned to previous version 7)	8
chr10	64586651	64586916	265	64586716	19	7.08	3.6	5.11	Mono_(KnockDown)_Peaks_peak_7066	Mono_(KnockDown)_Peaks	ENSMUSG00000060843	ENSMUST00000105440	+	63293289	64839447	Intron 13	1293362	-252531	0.0002	1	CCDS23901	protein_coding	ENSMUSG00000060843	Ctnna3	ensembl_havana	12	ENSMUSP00000101080	2	protein_coding	Ctnna3-202	havana	1 (assigned to previous version 7)	8
chr10	64671996	64673070	1074	64672308	99	85.47	15.12	82.82	Mono_(KnockDown)_Peaks_peak_7067	Mono_(KnockDown)_Peaks	ENSMUSG00000060843	ENSMUST00000105440	+	63293289	64839447	Intron 14	1378707	-166377	0.0007	1	CCDS23901	protein_coding	ENSMUSG00000060843	Ctnna3	ensembl_havana	12	ENSMUSP00000101080	2	protein_coding	Ctnna3-202	havana	1 (assigned to previous version 7)	8
chr10	65674858	65675303	445	65675082	97	91.33	17.62	88.65	Mono_(KnockDown)_Peaks_peak_7068	Mono_(KnockDown)_Peaks	.	.	.	.	.	Intergenic	.	.	.	.	.	.	.	.	.	.	.	.	.	.	.	.	.
chr10	65681044	65681255	211	65681100	22	9.14	4.13	7.12	Mono_(KnockDown)_Peaks_peak_7069	Mono_(KnockDown)_Peaks	.	.	.	.	.	Intergenic	.	.	.	.	.	.	.	.	.	.	.	.	.	.	.	.	.
chr10	65682045	65682308	263	65682148	28	13.74	5.21	11.63	Mono_(KnockDown)_Peaks_peak_7070	Mono_(KnockDown)_Peaks	.	.	.	.	.	Intergenic	.	.	.	.	.	.	.	.	.	.	.	.	.	.	.	.	.
chr10	65967695	65967972	277	65967796	18	6.43	3.42	4.48	Mono_(KnockDown)_Peaks_peak_7071	Mono_(KnockDown)_Peaks	ENSMUSG00000100000	ENSMUST00000191223	-	65956386	66036271	Intron 2	68299	-11309	0.0035	1	---	lncRNA	ENSMUSG00000100000	1700023F02Rik	havana	8	---	---	lncRNA	1700023F02Rik-205	havana_tagene	1 (assigned to previous version 6)	8
chr10	66022745	66023305	560	66023062	150	153.44	22.59	150.52	Mono_(KnockDown)_Peaks_peak_7072	Mono_(KnockDown)_Peaks	ENSMUSG00000100000	ENSMUST00000191223	-	65956386	66036271	Intron 2	12966	-66359	0.007	1	---	lncRNA	ENSMUSG00000100000	1700023F02Rik	havana	8	---	---	lncRNA	1700023F02Rik-205	havana_tagene	1 (assigned to previous version 6)	8
chr10	66076655	66076846	191	66076782	21	8.43	3.95	6.43	Mono_(KnockDown)_Peaks_peak_7073	Mono_(KnockDown)_Peaks	ENSMUSG00000100000	ENSMUST00000189619	-	65956384	66090003	Intron 1	13157	-120271	0.0014	1	---	lncRNA	ENSMUSG00000100000	1700023F02Rik	havana	8	---	---	lncRNA	1700023F02Rik-203	havana	3 (assigned to previous version 1)	2
chr10	66189584	66190958	1374	66190019	207	163.22	14.21	160.26	Mono_(KnockDown)_Peaks_peak_7074	Mono_(KnockDown)_Peaks	.	.	.	.	.	Intergenic	.	.	.	.	.	.	.	.	.	.	.	.	.	.	.	.	.
chr10	66228416	66228631	215	66228516	26	12.14	4.85	10.06	Mono_(KnockDown)_Peaks_peak_7075	Mono_(KnockDown)_Peaks	.	.	.	.	.	Intergenic	.	.	.	.	.	.	.	.	.	.	.	.	.	.	.	.	.
chr10	66383724	66384181	457	66384087	48	24.3	6.11	22.05	Mono_(KnockDown)_Peaks_peak_7076	Mono_(KnockDown)_Peaks	.	.	.	.	.	Intergenic	.	.	.	.	.	.	.	.	.	.	.	.	.	.	.	.	.
chr10	66388593	66389217	624	66388886	142	126.46	17.02	123.64	Mono_(KnockDown)_Peaks_peak_7077	Mono_(KnockDown)_Peaks	.	.	.	.	.	Intergenic	.	.	.	.	.	.	.	.	.	.	.	.	.	.	.	.	.
chr10	66407547	66407824	277	66407687	27	12.93	5.03	10.83	Mono_(KnockDown)_Peaks_peak_7078	Mono_(KnockDown)_Peaks	.	.	.	.	.	Intergenic	.	.	.	.	.	.	.	.	.	.	.	.	.	.	.	.	.
chr10	66410614	66410890	276	66410751	28	13.74	5.21	11.63	Mono_(KnockDown)_Peaks_peak_7079	Mono_(KnockDown)_Peaks	.	.	.	.	.	Intergenic	.	.	.	.	.	.	.	.	.	.	.	.	.	.	.	.	.
chr10	66547851	66548367	516	66548150	26	12.14	4.85	10.06	Mono_(KnockDown)_Peaks_peak_7080	Mono_(KnockDown)_Peaks	.	.	.	.	.	Intergenic	.	.	.	.	.	.	.	.	.	.	.	.	.	.	.	.	.
chr10	66577536	66577834	298	66577748	19	7.08	3.6	5.11	Mono_(KnockDown)_Peaks_peak_7081	Mono_(KnockDown)_Peaks	ENSMUSG00000112159	ENSMUST00000219914	-	66576065	66576939	TSS	-597	-1471	0	0	---	processed_pseudogene	ENSMUSG00000112159	Gm18777	havana	2	---	---	processed_pseudogene	Gm18777-201	havana	NA (assigned to previous version 1)	2
chr10	66616051	66616739	688	66616650	84	73.25	14.88	70.66	Mono_(KnockDown)_Peaks_peak_7082	Mono_(KnockDown)_Peaks	.	.	.	.	.	Intergenic	.	.	.	.	.	.	.	.	.	.	.	.	.	.	.	.	.
chr10	66643306	66643621	315	66643532	25	11.37	4.67	9.3	Mono_(KnockDown)_Peaks_peak_7083	Mono_(KnockDown)_Peaks	.	.	.	.	.	Intergenic	.	.	.	.	.	.	.	.	.	.	.	.	.	.	.	.	.
chr10	66648699	66649069	370	66648894	26	6.54	2.86	4.59	Mono_(KnockDown)_Peaks_peak_7084	Mono_(KnockDown)_Peaks	ENSMUSG00000112425	ENSMUST00000220426	+	66645619	66658134	Intron 2	3080	-9065	0.0296	1	---	lncRNA	ENSMUSG00000112425	Gm47896	havana	2	---	---	lncRNA	Gm47896-201	havana	3 (assigned to previous version 1)	2
chr10	66649756	66650738	982	66650417	114	83.44	11.69	80.8	Mono_(KnockDown)_Peaks_peak_7085	Mono_(KnockDown)_Peaks	ENSMUSG00000112425	ENSMUST00000220426	+	66645619	66658134	Intron 2	4137	-7396	0.0785	1	---	lncRNA	ENSMUSG00000112425	Gm47896	havana	2	---	---	lncRNA	Gm47896-201	havana	3 (assigned to previous version 1)	2
chr10	66679097	66679315	218	66679202	19	7.08	3.6	5.11	Mono_(KnockDown)_Peaks_peak_7086	Mono_(KnockDown)_Peaks	ENSMUSG00000120434	ENSMUST00000243807	-	66678563	66747173	TTS	67858	-534	0.0032	1	---	lncRNA	ENSMUSG00000120434	---	havana_tagene	1	---	---	lncRNA	---	havana_tagene	---	1
chr10	66685428	66686091	663	66685644	207	152.1	12.55	149.18	Mono_(KnockDown)_Peaks_peak_7087	Mono_(KnockDown)_Peaks	ENSMUSG00000120434	ENSMUST00000243289	-	66667911	66747155	Intron 1	61064	-17517	0.0084	1	---	lncRNA	ENSMUSG00000120434	---	havana_tagene	1	---	---	lncRNA	---	havana_tagene	---	1
chr10	66688593	66689240	647	66689195	78	29.64	4.8	27.34	Mono_(KnockDown)_Peaks_peak_7088	Mono_(KnockDown)_Peaks	ENSMUSG00000120434	ENSMUST00000243289	-	66667911	66747155	Intron 1	57915	-20682	0.0082	1	---	lncRNA	ENSMUSG00000120434	---	havana_tagene	1	---	---	lncRNA	---	havana_tagene	---	1
chr10	66699843	66700788	945	66700369	372	311.04	16.56	307.56	Mono_(KnockDown)_Peaks_peak_7089	Mono_(KnockDown)_Peaks	ENSMUSG00000120434	ENSMUST00000243289	-	66667911	66747155	Intron 1	46367	-31932	0.0119	1	---	lncRNA	ENSMUSG00000120434	---	havana_tagene	1	---	---	lncRNA	---	havana_tagene	---	1
chr10	66721182	66721869	687	66721454	110	92.44	14.7	89.76	Mono_(KnockDown)_Peaks_peak_7090	Mono_(KnockDown)_Peaks	ENSMUSG00000120434	ENSMUST00000243289	-	66667911	66747155	Intron 1	25286	-53271	0.0087	1	---	lncRNA	ENSMUSG00000120434	---	havana_tagene	1	---	---	lncRNA	---	havana_tagene	---	1
chr10	66739984	66740233	249	66740136	28	10.06	3.86	8.01	Mono_(KnockDown)_Peaks_peak_7091	Mono_(KnockDown)_Peaks	ENSMUSG00000120434	ENSMUST00000243289	-	66667911	66747155	Intron 1	6922	-72073	0.0032	1	---	lncRNA	ENSMUSG00000120434	---	havana_tagene	1	---	---	lncRNA	---	havana_tagene	---	1
chr10	66740461	66741115	654	66740908	101	81.85	13.6	79.22	Mono_(KnockDown)_Peaks_peak_7092	Mono_(KnockDown)_Peaks	ENSMUSG00000120434	ENSMUST00000243289	-	66667911	66747155	Intron 1	6040	-72550	0.0083	1	---	lncRNA	ENSMUSG00000120434	---	havana_tagene	1	---	---	lncRNA	---	havana_tagene	---	1
chr10	66747098	66747761	663	66747545	25	11.37	4.67	9.3	Mono_(KnockDown)_Peaks_peak_7093	Mono_(KnockDown)_Peaks	ENSMUSG00000120434	ENSMUST00000243807	-	66678563	66747173	TSS	0	-68535	0.0011	0.1145	---	lncRNA	ENSMUSG00000120434	---	havana_tagene	1	---	---	lncRNA	---	havana_tagene	---	1
chr10	66755974	66756179	205	66756056	51	9.02	2.52	7	Mono_(KnockDown)_Peaks_peak_7094	Mono_(KnockDown)_Peaks	ENSMUSG00000097921	ENSMUST00000181018	+	66756081	66759379	TSS	0	-3200	0.03	0.4806	---	lncRNA	ENSMUSG00000097921	Gm26576	havana	3	---	---	lncRNA	Gm26576-201	havana	5 (assigned to previous version 2)	3
chr10	66756643	66757625	982	66757266	339	279.95	16.07	276.58	Mono_(KnockDown)_Peaks_peak_7095	Mono_(KnockDown)_Peaks	ENSMUSG00000097921	ENSMUST00000181018	+	66756081	66759379	TSS	562	-1754	0.298	1	---	lncRNA	ENSMUSG00000097921	Gm26576	havana	3	---	---	lncRNA	Gm26576-201	havana	5 (assigned to previous version 2)	3
chr10	66763983	66764693	710	66764136	231	202.26	17.47	199.16	Mono_(KnockDown)_Peaks_peak_7096	Mono_(KnockDown)_Peaks	.	.	.	.	.	Intergenic	.	.	.	.	.	.	.	.	.	.	.	.	.	.	.	.	.
chr10	66782057	66782240	183	66782116	20	7.75	3.77	5.76	Mono_(KnockDown)_Peaks_peak_7097	Mono_(KnockDown)_Peaks	.	.	.	.	.	Intergenic	.	.	.	.	.	.	.	.	.	.	.	.	.	.	.	.	.
chr10	66808930	66809384	454	66809228	19	7.08	3.6	5.11	Mono_(KnockDown)_Peaks_peak_7098	Mono_(KnockDown)_Peaks	.	.	.	.	.	Intergenic	.	.	.	.	.	.	.	.	.	.	.	.	.	.	.	.	.
chr10	66811314	66811559	245	66811449	23	9.87	4.31	7.83	Mono_(KnockDown)_Peaks_peak_7099	Mono_(KnockDown)_Peaks	.	.	.	.	.	Intergenic	.	.	.	.	.	.	.	.	.	.	.	.	.	.	.	.	.
chr10	66820167	66820454	287	66820353	38	22.53	7.01	20.3	Mono_(KnockDown)_Peaks_peak_7100	Mono_(KnockDown)_Peaks	.	.	.	.	.	Intergenic	.	.	.	.	.	.	.	.	.	.	.	.	.	.	.	.	.
chr10	66838315	66839889	1574	66838626	164	123.17	12.75	120.36	Mono_(KnockDown)_Peaks_peak_7101	Mono_(KnockDown)_Peaks	ENSMUSG00000112925	ENSMUST00000219739	+	66840854	66877106	TSS	-965	-37217	0	0	---	lncRNA	ENSMUSG00000112925	Gm31763	havana	2	---	---	lncRNA	Gm31763-203	havana	1 (assigned to previous version 1)	2
chr10	66850513	66851024	511	66850724	196	182.72	19.44	179.69	Mono_(KnockDown)_Peaks_peak_7102	Mono_(KnockDown)_Peaks	ENSMUSG00000019873	ENSMUST00000217841	-	66847451	66932626	CDS Exon 7	81602	-3062	0.006	1	---	protein_coding	ENSMUSG00000019873	Reep3	ensembl_havana	9	ENSMUSP00000151994	2	protein_coding	Reep3-202	havana	1 (assigned to previous version 1)	2
chr10	66852544	66852942	398	66852774	39	13.1	3.88	10.99	Mono_(KnockDown)_Peaks_peak_7103	Mono_(KnockDown)_Peaks	ENSMUSG00000019873	ENSMUST00000217841	-	66847451	66932626	Intron 6	79684	-5093	0.0047	1	---	protein_coding	ENSMUSG00000019873	Reep3	ensembl_havana	9	ENSMUSP00000151994	2	protein_coding	Reep3-202	havana	1 (assigned to previous version 1)	2
chr10	66876500	66876956	456	66876839	66	50.73	11.46	48.27	Mono_(KnockDown)_Peaks_peak_7104	Mono_(KnockDown)_Peaks	ENSMUSG00000112925	ENSMUST00000219739	+	66840854	66877106	TTS	35646	-150	0.0126	1	---	lncRNA	ENSMUSG00000112925	Gm31763	havana	2	---	---	lncRNA	Gm31763-203	havana	1 (assigned to previous version 1)	2
chr10	66878079	66878277	198	66878175	25	11.19	4.6	9.12	Mono_(KnockDown)_Peaks_peak_7105	Mono_(KnockDown)_Peaks	ENSMUSG00000112925	ENSMUST00000219739	+	66840854	66877106	TTS	37225	973	0	0	---	lncRNA	ENSMUSG00000112925	Gm31763	havana	2	---	---	lncRNA	Gm31763-203	havana	1 (assigned to previous version 1)	2
chr10	66884696	66885424	728	66884837	101	94.44	17.55	91.75	Mono_(KnockDown)_Peaks_peak_7106	Mono_(KnockDown)_Peaks	ENSMUSG00000019873	ENSMUST00000217841	-	66847451	66932626	Intron 2	47202	-37245	0.0086	1	---	protein_coding	ENSMUSG00000019873	Reep3	ensembl_havana	9	ENSMUSP00000151994	2	protein_coding	Reep3-202	havana	1 (assigned to previous version 1)	2
chr10	66919368	66920012	644	66919652	94	76.75	13.6	74.15	Mono_(KnockDown)_Peaks_peak_7107	Mono_(KnockDown)_Peaks	ENSMUSG00000019873	ENSMUST00000217841	-	66847451	66932626	Intron 1	12614	-71917	0.0076	1	---	protein_coding	ENSMUSG00000019873	Reep3	ensembl_havana	9	ENSMUSP00000151994	2	protein_coding	Reep3-202	havana	1 (assigned to previous version 1)	2
chr10	66931908	66933172	1264	66932200	360	223.2	9.84	220.02	Mono_(KnockDown)_Peaks_peak_7108	Mono_(KnockDown)_Peaks	ENSMUSG00000037876	ENSMUST00000173295	+	66932184	66994023	TSS	0	-60851	0.016	0.7818	---	protein_coding	ENSMUSG00000037876	Jmjd1c	ensembl_havana	18	---	---	retained_intron	Jmjd1c-204	havana	2 (assigned to previous version 1)	2
chr10	66934347	66934659	312	66934441	121	28.48	3.29	26.19	Mono_(KnockDown)_Peaks_peak_7109	Mono_(KnockDown)_Peaks	ENSMUSG00000037876	ENSMUST00000174317	+	66932271	67060742	5' UTR Exon	2076	-126083	0.0024	1	---	protein_coding	ENSMUSG00000037876	Jmjd1c	ensembl_havana	18	ENSMUSP00000134246	2	protein_coding	Jmjd1c-210	havana	1 (assigned to previous version 7)	8
chr10	66962114	66963316	1202	66963065	181	127.9	11.62	125.07	Mono_(KnockDown)_Peaks_peak_7110	Mono_(KnockDown)_Peaks	ENSMUSG00000037876	ENSMUST00000051446	+	66963037	67092106	TSS	0	-128790	0.0022	0.2328	CCDS56707	protein_coding	ENSMUSG00000037876	Jmjd1c	ensembl_havana	18	ENSMUSP00000056227	10	protein_coding	Jmjd1c-201	ensembl	5 (assigned to previous version 15)	16
chr10	66992308	66993014	706	66992742	29	14.56	5.39	12.43	Mono_(KnockDown)_Peaks_peak_7111	Mono_(KnockDown)_Peaks	ENSMUSG00000037876	ENSMUST00000174317	+	66932271	67060742	5' UTR Exon	60037	-67728	0.0055	1	---	protein_coding	ENSMUSG00000037876	Jmjd1c	ensembl_havana	18	ENSMUSP00000134246	2	protein_coding	Jmjd1c-210	havana	1 (assigned to previous version 7)	8
chr10	66993340	66993522	182	66993426	19	7.08	3.6	5.11	Mono_(KnockDown)_Peaks_peak_7112	Mono_(KnockDown)_Peaks	ENSMUSG00000037876	ENSMUST00000173295	+	66932184	66994023	TTS	61156	-501	0.003	1	---	protein_coding	ENSMUSG00000037876	Jmjd1c	ensembl_havana	18	---	---	retained_intron	Jmjd1c-204	havana	2 (assigned to previous version 1)	2
chr10	67021143	67021880	737	67021471	250	214.06	16.85	210.92	Mono_(KnockDown)_Peaks_peak_7113	Mono_(KnockDown)_Peaks	ENSMUSG00000037876	ENSMUST00000173661	+	67021528	67051951	TSS	0	-30071	0.0116	0.4783	---	protein_coding	ENSMUSG00000037876	Jmjd1c	ensembl_havana	18	---	---	retained_intron	Jmjd1c-205	havana	1 (assigned to previous version 7)	8
chr10	67022833	67023153	320	67023080	49	13.19	3.35	11.09	Mono_(KnockDown)_Peaks_peak_7114	Mono_(KnockDown)_Peaks	ENSMUSG00000037876	ENSMUST00000219563	+	67021527	67027530	CDS Exon 1	1306	-4377	0.0535	1	---	protein_coding	ENSMUSG00000037876	Jmjd1c	ensembl_havana	18	---	---	retained_intron	Jmjd1c-212	havana	NA (assigned to previous version 1)	2
chr10	67032580	67032802	222	67032640	19	7.08	3.6	5.11	Mono_(KnockDown)_Peaks_peak_7115	Mono_(KnockDown)_Peaks	ENSMUSG00000037876	ENSMUST00000173689	+	67021529	67092098	5' UTR Exon	11051	-59296	0.0032	1	CCDS56708	protein_coding	ENSMUSG00000037876	Jmjd1c	ensembl_havana	18	ENSMUSP00000133700	2	protein_coding	Jmjd1c-206	ensembl_havana	2 (assigned to previous version 7)	8
chr10	67054390	67055417	1027	67055071	217	180.75	15.78	177.72	Mono_(KnockDown)_Peaks_peak_7116	Mono_(KnockDown)_Peaks	ENSMUSG00000037876	ENSMUST00000173187	+	67053519	67054136	TSS	871	254	0	0	---	protein_coding	ENSMUSG00000037876	Jmjd1c	ensembl_havana	18	---	---	retained_intron	Jmjd1c-202	havana	3 (assigned to previous version 1)	2
chr10	67059798	67059982	184	67059897	58	26.02	5.5	23.75	Mono_(KnockDown)_Peaks_peak_7117	Mono_(KnockDown)_Peaks	ENSMUSG00000037876	ENSMUST00000174317	+	66932271	67060742	TTS	127527	-760	0.0014	1	---	protein_coding	ENSMUSG00000037876	Jmjd1c	ensembl_havana	18	ENSMUSP00000134246	2	protein_coding	Jmjd1c-210	havana	1 (assigned to previous version 7)	8
chr10	67082944	67083351	407	67083091	43	27.35	7.91	25.07	Mono_(KnockDown)_Peaks_peak_7118	Mono_(KnockDown)_Peaks	ENSMUSG00000037876	ENSMUST00000173762	+	67073927	67088452	Intron 9	9017	-5101	0.0281	1	---	protein_coding	ENSMUSG00000037876	Jmjd1c	ensembl_havana	18	---	---	protein_coding_CDS_not_defined	Jmjd1c-207	havana	1 (assigned to previous version 1)	2
chr10	67092298	67092541	243	67092342	16	5.2	3.06	3.29	Mono_(KnockDown)_Peaks_peak_7119	Mono_(KnockDown)_Peaks	ENSMUSG00000037876	ENSMUST00000173689	+	67021529	67092098	TTS	70769	200	0	0	CCDS56708	protein_coding	ENSMUSG00000037876	Jmjd1c	ensembl_havana	18	ENSMUSP00000133700	2	protein_coding	Jmjd1c-206	ensembl_havana	2 (assigned to previous version 7)	8
chr10	67100635	67100943	308	67100808	30	15.39	5.57	13.25	Mono_(KnockDown)_Peaks_peak_7120	Mono_(KnockDown)_Peaks	.	.	.	.	.	Intergenic	.	.	.	.	.	.	.	.	.	.	.	.	.	.	.	.	.
chr10	67117656	67117978	322	67117872	103	36.63	4.62	34.27	Mono_(KnockDown)_Peaks_peak_7121	Mono_(KnockDown)_Peaks	ENSMUSG00000075000	ENSMUST00000077839	-	67102468	67121085	Intron 1	3107	-15188	0.0173	1	CCDS23902	protein_coding	ENSMUSG00000075000	Nrbf2	ensembl_havana	12	ENSMUSP00000097254	4	protein_coding	Nrbf2-201	ensembl_havana	1 (assigned to previous version 12)	13
chr10	67120420	67121503	1083	67121056	337	265.78	14.73	262.46	Mono_(KnockDown)_Peaks_peak_7122	Mono_(KnockDown)_Peaks	ENSMUSG00000075000	ENSMUST00000159002	-	67103620	67120960	TSS	0	-16800	0.0312	0.4991	---	protein_coding	ENSMUSG00000075000	Nrbf2	ensembl_havana	12	ENSMUSP00000125678	2	protein_coding	Nrbf2-202	havana	3 (assigned to previous version 1)	2
chr10	67145272	67145534	262	67145383	25	8.61	3.62	6.6	Mono_(KnockDown)_Peaks_peak_7123	Mono_(KnockDown)_Peaks	ENSMUSG00000112314	ENSMUST00000220398	+	67133185	67254363	Intron 1	12087	-108829	0.0022	1	---	lncRNA	ENSMUSG00000112314	Gm49454	havana	2	---	---	lncRNA	Gm49454-201	havana	3 (assigned to previous version 1)	2
chr10	67147035	67147655	620	67147313	67	37.66	7.37	35.29	Mono_(KnockDown)_Peaks_peak_7124	Mono_(KnockDown)_Peaks	ENSMUSG00000112314	ENSMUST00000220398	+	67133185	67254363	Intron 1	13850	-106708	0.0051	1	---	lncRNA	ENSMUSG00000112314	Gm49454	havana	2	---	---	lncRNA	Gm49454-201	havana	3 (assigned to previous version 1)	2
chr10	67150688	67151081	393	67150970	74	46.22	8.63	43.79	Mono_(KnockDown)_Peaks_peak_7125	Mono_(KnockDown)_Peaks	ENSMUSG00000112314	ENSMUST00000220398	+	67133185	67254363	Intron 1	17503	-103282	0.0033	1	---	lncRNA	ENSMUSG00000112314	Gm49454	havana	2	---	---	lncRNA	Gm49454-201	havana	3 (assigned to previous version 1)	2
chr10	67166353	67166835	482	67166534	39	23.47	7.19	21.23	Mono_(KnockDown)_Peaks_peak_7126	Mono_(KnockDown)_Peaks	ENSMUSG00000112314	ENSMUST00000220398	+	67133185	67254363	Intron 1	33168	-87528	0.004	1	---	lncRNA	ENSMUSG00000112314	Gm49454	havana	2	---	---	lncRNA	Gm49454-201	havana	3 (assigned to previous version 1)	2
chr10	67180240	67181005	765	67180702	135	131.69	20.14	128.85	Mono_(KnockDown)_Peaks_peak_7127	Mono_(KnockDown)_Peaks	ENSMUSG00000112314	ENSMUST00000220398	+	67133185	67254363	Intron 1	47055	-73358	0.0063	1	---	lncRNA	ENSMUSG00000112314	Gm49454	havana	2	---	---	lncRNA	Gm49454-201	havana	3 (assigned to previous version 1)	2
chr10	67196384	67197266	882	67196795	197	192.39	21.4	189.32	Mono_(KnockDown)_Peaks_peak_7128	Mono_(KnockDown)_Peaks	ENSMUSG00000112314	ENSMUST00000220398	+	67133185	67254363	Intron 3	63199	-57097	0.0073	1	---	lncRNA	ENSMUSG00000112314	Gm49454	havana	2	---	---	lncRNA	Gm49454-201	havana	3 (assigned to previous version 1)	2
chr10	67213347	67214076	729	67213747	200	171.94	16.62	168.94	Mono_(KnockDown)_Peaks_peak_7129	Mono_(KnockDown)_Peaks	ENSMUSG00000112314	ENSMUST00000220398	+	67133185	67254363	Intron 3	80162	-40287	0.006	1	---	lncRNA	ENSMUSG00000112314	Gm49454	havana	2	---	---	lncRNA	Gm49454-201	havana	3 (assigned to previous version 1)	2
chr10	67228654	67228956	302	67228708	19	7.08	3.6	5.11	Mono_(KnockDown)_Peaks_peak_7130	Mono_(KnockDown)_Peaks	ENSMUSG00000112314	ENSMUST00000220398	+	67133185	67254363	Intron 3	95469	-25407	0.0025	1	---	lncRNA	ENSMUSG00000112314	Gm49454	havana	2	---	---	lncRNA	Gm49454-201	havana	3 (assigned to previous version 1)	2
chr10	67273888	67274627	739	67274295	223	209.94	20.14	206.81	Mono_(KnockDown)_Peaks_peak_7131	Mono_(KnockDown)_Peaks	ENSMUSG00000112726	ENSMUST00000219056	-	67271077	67278501	Intron 2	3874	-2811	0.0997	1	---	lncRNA	ENSMUSG00000112726	Gm47531	havana	2	---	---	lncRNA	Gm47531-201	havana	2 (assigned to previous version 1)	2
chr10	67294709	67294999	290	67294926	15	4.62	2.88	2.74	Mono_(KnockDown)_Peaks_peak_7132	Mono_(KnockDown)_Peaks	.	.	.	.	.	Intergenic	.	.	.	.	.	.	.	.	.	.	.	.	.	.	.	.	.
chr10	67296864	67297521	657	67297242	71	57.9	12.81	55.4	Mono_(KnockDown)_Peaks_peak_7133	Mono_(KnockDown)_Peaks	.	.	.	.	.	Intergenic	.	.	.	.	.	.	.	.	.	.	.	.	.	.	.	.	.
chr10	67319160	67319706	546	67319488	83	30.66	4.7	28.35	Mono_(KnockDown)_Peaks_peak_7134	Mono_(KnockDown)_Peaks	.	.	.	.	.	Intergenic	.	.	.	.	.	.	.	.	.	.	.	.	.	.	.	.	.
chr10	67323166	67323998	832	67323506	206	132.89	10.15	130.04	Mono_(KnockDown)_Peaks_peak_7135	Mono_(KnockDown)_Peaks	.	.	.	.	.	Intergenic	.	.	.	.	.	.	.	.	.	.	.	.	.	.	.	.	.
chr10	67324222	67324565	343	67324450	55	12.56	3.01	10.47	Mono_(KnockDown)_Peaks_peak_7136	Mono_(KnockDown)_Peaks	.	.	.	.	.	Intergenic	.	.	.	.	.	.	.	.	.	.	.	.	.	.	.	.	.
chr10	67329321	67329856	535	67329604	91	66.52	11.28	63.97	Mono_(KnockDown)_Peaks_peak_7137	Mono_(KnockDown)_Peaks	.	.	.	.	.	Intergenic	.	.	.	.	.	.	.	.	.	.	.	.	.	.	.	.	.
chr10	67371750	67372235	485	67371975	222	125.61	8.4	122.8	Mono_(KnockDown)_Peaks_peak_7138	Mono_(KnockDown)_Peaks	ENSMUSG00000037868	ENSMUST00000145754	+	67371305	67376077	TSS	445	-3842	0.1018	1	---	protein_coding	ENSMUSG00000037868	Egr2	ensembl_havana	16	ENSMUSP00000116621	2	protein_coding	Egr2-205	havana	2 (assigned to previous version 7)	8
chr10	67372590	67373725	1135	67373567	280	183.36	10.59	180.33	Mono_(KnockDown)_Peaks_peak_7139	Mono_(KnockDown)_Peaks	ENSMUSG00000037868	ENSMUST00000130933	+	67373700	67374211	TSS	0	-486	0.0508	0.0229	---	protein_coding	ENSMUSG00000037868	Egr2	ensembl_havana	16	ENSMUSP00000116502	2	protein_coding	Egr2-204	havana	2 (assigned to previous version 1)	2
chr10	67383678	67385535	1857	67384851	327	228.09	11.84	224.9	Mono_(KnockDown)_Peaks_peak_7140	Mono_(KnockDown)_Peaks	ENSMUSG00000057134	ENSMUST00000075686	-	67380341	67384899	TSS	0	-3337	0.268	0.6577	CCDS48588	protein_coding	ENSMUSG00000057134	Ado	ensembl_havana	7	ENSMUSP00000075107	5	protein_coding	Ado-201	ensembl_havana	NA (assigned to previous version 5)	7
chr10	67443283	67444315	1032	67443671	137	72.23	7.38	69.65	Mono_(KnockDown)_Peaks_peak_7141	Mono_(KnockDown)_Peaks	.	.	.	.	.	Intergenic	.	.	.	.	.	.	.	.	.	.	.	.	.	.	.	.	.
chr10	67446422	67446999	577	67446717	193	126.76	10.39	123.94	Mono_(KnockDown)_Peaks_peak_7142	Mono_(KnockDown)_Peaks	.	.	.	.	.	Intergenic	.	.	.	.	.	.	.	.	.	.	.	.	.	.	.	.	.
chr10	67547828	67548091	263	67547999	39	23.47	7.19	21.23	Mono_(KnockDown)_Peaks_peak_7143	Mono_(KnockDown)_Peaks	ENSMUSG00000112619	ENSMUST00000218164	-	67544418	67553870	Intron 2	5779	-3410	0.0279	1	---	lncRNA	ENSMUSG00000112619	1700030E10Rik	havana	2	---	---	lncRNA	1700030E10Rik-201	havana	1 (assigned to previous version 1)	2
chr10	67553248	67553977	729	67553579	277	265.77	21.43	262.45	Mono_(KnockDown)_Peaks_peak_7144	Mono_(KnockDown)_Peaks	ENSMUSG00000112619	ENSMUST00000218164	-	67544418	67553870	TSS	0	-8830	0.0659	0.8534	---	lncRNA	ENSMUSG00000112619	1700030E10Rik	havana	2	---	---	lncRNA	1700030E10Rik-201	havana	1 (assigned to previous version 1)	2
chr10	67562230	67563148	918	67562415	169	134.3	14.12	131.45	Mono_(KnockDown)_Peaks_peak_7145	Mono_(KnockDown)_Peaks	.	.	.	.	.	Intergenic	.	.	.	.	.	.	.	.	.	.	.	.	.	.	.	.	.
chr10	67565079	67565349	270	67565246	38	9.33	3.01	7.3	Mono_(KnockDown)_Peaks_peak_7146	Mono_(KnockDown)_Peaks	.	.	.	.	.	Intergenic	.	.	.	.	.	.	.	.	.	.	.	.	.	.	.	.	.
chr10	67568316	67568615	299	67568448	35	19.76	6.47	17.56	Mono_(KnockDown)_Peaks_peak_7147	Mono_(KnockDown)_Peaks	.	.	.	.	.	Intergenic	.	.	.	.	.	.	.	.	.	.	.	.	.	.	.	.	.
chr10	67596246	67596499	253	67596396	25	11.37	4.67	9.3	Mono_(KnockDown)_Peaks_peak_7148	Mono_(KnockDown)_Peaks	.	.	.	.	.	Intergenic	.	.	.	.	.	.	.	.	.	.	.	.	.	.	.	.	.
chr10	67613892	67614697	805	67614343	66	52.34	12.04	49.87	Mono_(KnockDown)_Peaks_peak_7149	Mono_(KnockDown)_Peaks	.	.	.	.	.	Intergenic	.	.	.	.	.	.	.	.	.	.	.	.	.	.	.	.	.
chr10	67621273	67622066	793	67621528	162	156.59	20.38	153.66	Mono_(KnockDown)_Peaks_peak_7150	Mono_(KnockDown)_Peaks	ENSMUSG00000116971	ENSMUST00000232007	+	67621579	67672232	TSS	0	-50166	0.0096	0.6146	---	lncRNA	ENSMUSG00000116971	Gm49766	havana	2	---	---	lncRNA	Gm49766-201	havana	---	2
chr10	67641146	67641419	273	67641293	16	5.2	3.06	3.29	Mono_(KnockDown)_Peaks_peak_7151	Mono_(KnockDown)_Peaks	ENSMUSG00000116971	ENSMUST00000232007	+	67621579	67672232	Intron 2	19567	-30813	0.0054	1	---	lncRNA	ENSMUSG00000116971	Gm49766	havana	2	---	---	lncRNA	Gm49766-201	havana	---	2
chr10	67681778	67682282	504	67682018	32	17.1	5.93	14.94	Mono_(KnockDown)_Peaks_peak_7152	Mono_(KnockDown)_Peaks	.	.	.	.	.	Intergenic	.	.	.	.	.	.	.	.	.	.	.	.	.	.	.	.	.
chr10	67694824	67695135	311	67694935	27	12.93	5.03	10.83	Mono_(KnockDown)_Peaks_peak_7153	Mono_(KnockDown)_Peaks	.	.	.	.	.	Intergenic	.	.	.	.	.	.	.	.	.	.	.	.	.	.	.	.	.
chr10	67701484	67702282	798	67701854	126	117.09	18.1	114.31	Mono_(KnockDown)_Peaks_peak_7154	Mono_(KnockDown)_Peaks	.	.	.	.	.	Intergenic	.	.	.	.	.	.	.	.	.	.	.	.	.	.	.	.	.
chr10	67734697	67735366	669	67734992	42	26.37	7.73	24.1	Mono_(KnockDown)_Peaks_peak_7155	Mono_(KnockDown)_Peaks	ENSMUSG00000037855	ENSMUST00000127869	-	67725783	67734838	TSS	0	-8914	0.0157	0.2119	---	protein_coding	ENSMUSG00000037855	Zfp365	ensembl_havana	16	---	---	protein_coding_CDS_not_defined	Zfp365-202	havana	3 (assigned to previous version 1)	2
chr10	67747995	67748630	635	67748457	109	105.59	19.05	102.85	Mono_(KnockDown)_Peaks_peak_7156	Mono_(KnockDown)_Peaks	ENSMUSG00000037855	ENSMUST00000138543	-	67732524	67748266	TSS	0	-15471	0.0173	0.4277	---	protein_coding	ENSMUSG00000037855	Zfp365	ensembl_havana	16	---	---	retained_intron	Zfp365-204	havana	1 (assigned to previous version 1)	2
chr10	67768199	67769080	881	67768752	87	71.27	13.47	68.7	Mono_(KnockDown)_Peaks_peak_7157	Mono_(KnockDown)_Peaks	.	.	.	.	.	Intergenic	.	.	.	.	.	.	.	.	.	.	.	.	.	.	.	.	.
chr10	67770220	67770759	539	67770456	50	30.48	7.75	28.17	Mono_(KnockDown)_Peaks_peak_7158	Mono_(KnockDown)_Peaks	.	.	.	.	.	Intergenic	.	.	.	.	.	.	.	.	.	.	.	.	.	.	.	.	.
chr10	67815050	67815894	844	67815507	172	148.4	16.45	145.5	Mono_(KnockDown)_Peaks_peak_7159	Mono_(KnockDown)_Peaks	ENSMUSG00000037846	ENSMUST00000118160	+	67815400	67879699	TSS	0	-63805	0.0077	0.5858	---	protein_coding	ENSMUSG00000037846	Rtkn2	ensembl_havana	19	ENSMUSP00000112946	2	protein_coding	Rtkn2-204	havana	1 (assigned to previous version 7)	8
chr10	67820474	67820667	193	67820572	39	23.31	7.13	21.07	Mono_(KnockDown)_Peaks_peak_7160	Mono_(KnockDown)_Peaks	ENSMUSG00000037846	ENSMUST00000118160	+	67815400	67879699	Intron 1	5074	-59032	0.003	1	---	protein_coding	ENSMUSG00000037846	Rtkn2	ensembl_havana	19	ENSMUSP00000112946	2	protein_coding	Rtkn2-204	havana	1 (assigned to previous version 7)	8
chr10	67834011	67834194	183	67834089	29	14.56	5.39	12.43	Mono_(KnockDown)_Peaks_peak_7161	Mono_(KnockDown)_Peaks	ENSMUSG00000037846	ENSMUST00000118160	+	67815400	67879699	Intron 3	18611	-45505	0.0029	1	---	protein_coding	ENSMUSG00000037846	Rtkn2	ensembl_havana	19	ENSMUSP00000112946	2	protein_coding	Rtkn2-204	havana	1 (assigned to previous version 7)	8
chr10	67844133	67844664	531	67844246	69	55.88	12.58	53.39	Mono_(KnockDown)_Peaks_peak_7162	Mono_(KnockDown)_Peaks	ENSMUSG00000037846	ENSMUST00000118160	+	67815400	67879699	Intron 6	28733	-35035	0.0083	1	---	protein_coding	ENSMUSG00000037846	Rtkn2	ensembl_havana	19	ENSMUSP00000112946	2	protein_coding	Rtkn2-204	havana	1 (assigned to previous version 7)	8
chr10	67849043	67849292	249	67849163	47	31.39	8.63	29.07	Mono_(KnockDown)_Peaks_peak_7163	Mono_(KnockDown)_Peaks	ENSMUSG00000037846	ENSMUST00000118160	+	67815400	67879699	Intron 6	33643	-30407	0.0039	1	---	protein_coding	ENSMUSG00000037846	Rtkn2	ensembl_havana	19	ENSMUSP00000112946	2	protein_coding	Rtkn2-204	havana	1 (assigned to previous version 7)	8
chr10	67871646	67871951	305	67871742	59	44.31	10.79	41.89	Mono_(KnockDown)_Peaks_peak_7164	Mono_(KnockDown)_Peaks	ENSMUSG00000037846	ENSMUST00000118160	+	67815400	67879699	CDS Exon 10	56246	-7748	0.0048	1	---	protein_coding	ENSMUSG00000037846	Rtkn2	ensembl_havana	19	ENSMUSP00000112946	2	protein_coding	Rtkn2-204	havana	1 (assigned to previous version 7)	8
chr10	67925714	67926195	481	67926094	31	16.24	5.75	14.09	Mono_(KnockDown)_Peaks_peak_7165	Mono_(KnockDown)_Peaks	.	.	.	.	.	Intergenic	.	.	.	.	.	.	.	.	.	.	.	.	.	.	.	.	.
chr10	67926560	67926957	397	67926667	21	8.43	3.95	6.43	Mono_(KnockDown)_Peaks_peak_7166	Mono_(KnockDown)_Peaks	.	.	.	.	.	Intergenic	.	.	.	.	.	.	.	.	.	.	.	.	.	.	.	.	.
chr10	67972185	67972873	688	67972525	261	205.58	14.45	202.47	Mono_(KnockDown)_Peaks_peak_7167	Mono_(KnockDown)_Peaks	ENSMUSG00000019947	ENSMUST00000218532	-	67932284	67972457	TSS	0	-39901	0.0068	0.3962	---	protein_coding	ENSMUSG00000019947	Arid5b	ensembl_havana	11	ENSMUSP00000151665	2	protein_coding	Arid5b-203	havana	1 (assigned to previous version 1)	2
chr10	67973208	67973766	558	67973512	138	75.03	7.69	72.43	Mono_(KnockDown)_Peaks_peak_7168	Mono_(KnockDown)_Peaks	ENSMUSG00000019947	ENSMUST00000218532	-	67932284	67972457	TSS	-751	-40924	0	0	---	protein_coding	ENSMUSG00000019947	Arid5b	ensembl_havana	11	ENSMUSP00000151665	2	protein_coding	Arid5b-203	havana	1 (assigned to previous version 1)	2
chr10	67982819	67983004	185	67982906	19	7.08	3.6	5.11	Mono_(KnockDown)_Peaks_peak_7169	Mono_(KnockDown)_Peaks	ENSMUSG00000019947	ENSMUST00000020106	-	67931846	68114552	Intron 4	131548	-50973	0.001	1	---	protein_coding	ENSMUSG00000019947	Arid5b	ensembl_havana	11	ENSMUSP00000020106	8	nonsense_mediated_decay	Arid5b-201	havana	1 (assigned to previous version 8)	9
chr10	67992092	67993301	1209	67992804	35	19.18	6.25	16.98	Mono_(KnockDown)_Peaks_peak_7170	Mono_(KnockDown)_Peaks	ENSMUSG00000019947	ENSMUST00000020106	-	67931846	68114552	Intron 4	121251	-60246	0.0066	1	---	protein_coding	ENSMUSG00000019947	Arid5b	ensembl_havana	11	ENSMUSP00000020106	8	nonsense_mediated_decay	Arid5b-201	havana	1 (assigned to previous version 8)	9
chr10	68013632	68013945	313	68013732	41	25.39	7.55	23.13	Mono_(KnockDown)_Peaks_peak_7171	Mono_(KnockDown)_Peaks	ENSMUSG00000019947	ENSMUST00000020106	-	67931846	68114552	Intron 4	100607	-81786	0.0017	1	---	protein_coding	ENSMUSG00000019947	Arid5b	ensembl_havana	11	ENSMUSP00000020106	8	nonsense_mediated_decay	Arid5b-201	havana	1 (assigned to previous version 8)	9
chr10	68084570	68085004	434	68084690	56	34.27	7.97	31.93	Mono_(KnockDown)_Peaks_peak_7172	Mono_(KnockDown)_Peaks	ENSMUSG00000019947	ENSMUST00000218425	-	68019654	68114552	Intron 2	29548	-64916	0.0046	1	---	protein_coding	ENSMUSG00000019947	Arid5b	ensembl_havana	11	---	---	retained_intron	Arid5b-202	havana	1 (assigned to previous version 1)	2
chr10	68085429	68085700	271	68085536	84	61.24	11.08	58.72	Mono_(KnockDown)_Peaks_peak_7173	Mono_(KnockDown)_Peaks	ENSMUSG00000019947	ENSMUST00000218425	-	68019654	68114552	Intron 2	28852	-65775	0.0029	1	---	protein_coding	ENSMUSG00000019947	Arid5b	ensembl_havana	11	---	---	retained_intron	Arid5b-202	havana	1 (assigned to previous version 1)	2
chr10	68089570	68089847	277	68089734	20	6.42	3.23	4.48	Mono_(KnockDown)_Peaks_peak_7174	Mono_(KnockDown)_Peaks	ENSMUSG00000019947	ENSMUST00000218425	-	68019654	68114552	Intron 2	24705	-69916	0.0029	1	---	protein_coding	ENSMUSG00000019947	Arid5b	ensembl_havana	11	---	---	retained_intron	Arid5b-202	havana	1 (assigned to previous version 1)	2
chr10	68104673	68104939	266	68104773	27	12.93	5.03	10.83	Mono_(KnockDown)_Peaks_peak_7175	Mono_(KnockDown)_Peaks	ENSMUSG00000019947	ENSMUST00000218425	-	68019654	68114552	Intron 2	9613	-85019	0.0028	1	---	protein_coding	ENSMUSG00000019947	Arid5b	ensembl_havana	11	---	---	retained_intron	Arid5b-202	havana	1 (assigned to previous version 1)	2
chr10	68112216	68113087	871	68112551	115	65.79	8.1	63.25	Mono_(KnockDown)_Peaks_peak_7176	Mono_(KnockDown)_Peaks	ENSMUSG00000019947	ENSMUST00000218425	-	68019654	68114552	Intron 2	1465	-92562	0.0092	1	---	protein_coding	ENSMUSG00000019947	Arid5b	ensembl_havana	11	---	---	retained_intron	Arid5b-202	havana	1 (assigned to previous version 1)	2
chr10	68115890	68116222	332	68115989	51	9.38	2.58	7.35	Mono_(KnockDown)_Peaks_peak_7177	Mono_(KnockDown)_Peaks	.	.	.	.	.	Intergenic	.	.	.	.	.	.	.	.	.	.	.	.	.	.	.	.	.
chr10	68116972	68117247	275	68117108	51	10.07	2.7	8.03	Mono_(KnockDown)_Peaks_peak_7178	Mono_(KnockDown)_Peaks	.	.	.	.	.	Intergenic	.	.	.	.	.	.	.	.	.	.	.	.	.	.	.	.	.
chr10	68118705	68119382	677	68119121	146	101.87	11.15	99.15	Mono_(KnockDown)_Peaks_peak_7179	Mono_(KnockDown)_Peaks	.	.	.	.	.	Intergenic	.	.	.	.	.	.	.	.	.	.	.	.	.	.	.	.	.
chr10	68190349	68191073	724	68190727	70	49.26	10.15	46.81	Mono_(KnockDown)_Peaks_peak_7180	Mono_(KnockDown)_Peaks	.	.	.	.	.	Intergenic	.	.	.	.	.	.	.	.	.	.	.	.	.	.	.	.	.
chr10	68191752	68192171	419	68192051	42	21.98	6.18	19.76	Mono_(KnockDown)_Peaks_peak_7181	Mono_(KnockDown)_Peaks	.	.	.	.	.	Intergenic	.	.	.	.	.	.	.	.	.	.	.	.	.	.	.	.	.
chr10	68213148	68213525	377	68213400	43	27.35	7.91	25.07	Mono_(KnockDown)_Peaks_peak_7182	Mono_(KnockDown)_Peaks	.	.	.	.	.	Intergenic	.	.	.	.	.	.	.	.	.	.	.	.	.	.	.	.	.
chr10	68226681	68226882	201	68226757	24	7.92	3.46	5.93	Mono_(KnockDown)_Peaks_peak_7183	Mono_(KnockDown)_Peaks	.	.	.	.	.	Intergenic	.	.	.	.	.	.	.	.	.	.	.	.	.	.	.	.	.
chr10	68227428	68228183	755	68227680	99	81.74	13.99	79.11	Mono_(KnockDown)_Peaks_peak_7184	Mono_(KnockDown)_Peaks	.	.	.	.	.	Intergenic	.	.	.	.	.	.	.	.	.	.	.	.	.	.	.	.	.
chr10	68348116	68348860	744	68348422	81	68.01	13.84	65.45	Mono_(KnockDown)_Peaks_peak_7185	Mono_(KnockDown)_Peaks	ENSMUSG00000019945	ENSMUST00000166919	-	68266790	68361598	Intron 2	12738	-81326	0.0079	1	---	protein_coding	ENSMUSG00000019945	Cabcoco1	ensembl_havana	11	ENSMUSP00000128895	3	protein_coding	Cabcoco1-202	havana	5 (assigned to previous version 3)	4
chr10	68373430	68373729	299	68373577	23	9.87	4.31	7.83	Mono_(KnockDown)_Peaks_peak_7186	Mono_(KnockDown)_Peaks	ENSMUSG00000019945	ENSMUST00000020103	-	68266783	68377727	Intron 1	3998	-106647	0.0027	1	CCDS23905	protein_coding	ENSMUSG00000019945	Cabcoco1	ensembl_havana	11	ENSMUSP00000020103	3	protein_coding	Cabcoco1-201	ensembl_havana	1 (assigned to previous version 8)	9
chr10	68394087	68394719	632	68394434	56	40.98	10.25	38.58	Mono_(KnockDown)_Peaks_peak_7187	Mono_(KnockDown)_Peaks	.	.	.	.	.	Intergenic	.	.	.	.	.	.	.	.	.	.	.	.	.	.	.	.	.
chr10	68531173	68532100	927	68531733	83	61.7	11.4	59.18	Mono_(KnockDown)_Peaks_peak_7188	Mono_(KnockDown)_Peaks	.	.	.	.	.	Intergenic	.	.	.	.	.	.	.	.	.	.	.	.	.	.	.	.	.
chr10	68541185	68542022	837	68541489	232	195.53	16.24	192.45	Mono_(KnockDown)_Peaks_peak_7189	Mono_(KnockDown)_Peaks	.	.	.	.	.	Intergenic	.	.	.	.	.	.	.	.	.	.	.	.	.	.	.	.	.
chr10	68547813	68548123	310	68547898	45	29.35	8.27	27.05	Mono_(KnockDown)_Peaks_peak_7190	Mono_(KnockDown)_Peaks	.	.	.	.	.	Intergenic	.	.	.	.	.	.	.	.	.	.	.	.	.	.	.	.	.
chr10	68631200	68631882	682	68631484	126	122	19.6	119.2	Mono_(KnockDown)_Peaks_peak_7191	Mono_(KnockDown)_Peaks	.	.	.	.	.	Intergenic	.	.	.	.	.	.	.	.	.	.	.	.	.	.	.	.	.
chr10	68679763	68680189	426	68680047	55	39.88	10.07	37.49	Mono_(KnockDown)_Peaks_peak_7192	Mono_(KnockDown)_Peaks	.	.	.	.	.	Intergenic	.	.	.	.	.	.	.	.	.	.	.	.	.	.	.	.	.
chr10	68733304	68733645	341	68733541	64	50.01	11.68	47.56	Mono_(KnockDown)_Peaks_peak_7193	Mono_(KnockDown)_Peaks	.	.	.	.	.	Intergenic	.	.	.	.	.	.	.	.	.	.	.	.	.	.	.	.	.
chr10	68742996	68743397	401	68743266	47	31.39	8.63	29.07	Mono_(KnockDown)_Peaks_peak_7194	Mono_(KnockDown)_Peaks	.	.	.	.	.	Intergenic	.	.	.	.	.	.	.	.	.	.	.	.	.	.	.	.	.
chr10	68752086	68752545	459	68752238	80	69.32	14.56	66.75	Mono_(KnockDown)_Peaks_peak_7195	Mono_(KnockDown)_Peaks	.	.	.	.	.	Intergenic	.	.	.	.	.	.	.	.	.	.	.	.	.	.	.	.	.
chr10	68804443	68805273	830	68804752	150	131.87	16.74	129.03	Mono_(KnockDown)_Peaks_peak_7196	Mono_(KnockDown)_Peaks	.	.	.	.	.	Intergenic	.	.	.	.	.	.	.	.	.	.	.	.	.	.	.	.	.
chr10	68812305	68812841	536	68812474	55	39.88	10.07	37.49	Mono_(KnockDown)_Peaks_peak_7197	Mono_(KnockDown)_Peaks	.	.	.	.	.	Intergenic	.	.	.	.	.	.	.	.	.	.	.	.	.	.	.	.	.
chr10	68813902	68814153	251	68814082	14	4.07	2.7	2.21	Mono_(KnockDown)_Peaks_peak_7198	Mono_(KnockDown)_Peaks	.	.	.	.	.	Intergenic	.	.	.	.	.	.	.	.	.	.	.	.	.	.	.	.	.
chr10	68826349	68826895	546	68826533	57	42.08	10.43	39.68	Mono_(KnockDown)_Peaks_peak_7199	Mono_(KnockDown)_Peaks	.	.	.	.	.	Intergenic	.	.	.	.	.	.	.	.	.	.	.	.	.	.	.	.	.
chr10	68967080	68967341	261	68967322	25	11.37	4.67	9.3	Mono_(KnockDown)_Peaks_peak_7200	Mono_(KnockDown)_Peaks	.	.	.	.	.	Intergenic	.	.	.	.	.	.	.	.	.	.	.	.	.	.	.	.	.
chr10	68970067	68970617	550	68970398	26	12.14	4.85	10.06	Mono_(KnockDown)_Peaks_peak_7201	Mono_(KnockDown)_Peaks	.	.	.	.	.	Intergenic	.	.	.	.	.	.	.	.	.	.	.	.	.	.	.	.	.
chr10	68984984	68985602	618	68985290	111	102.76	17.56	100.04	Mono_(KnockDown)_Peaks_peak_7202	Mono_(KnockDown)_Peaks	ENSMUSG00000111941	ENSMUST00000220371	-	68983603	68986963	Intron 1	1361	-1381	0.1842	1	---	lncRNA	ENSMUSG00000111941	Gm33263	havana	2	---	---	lncRNA	Gm33263-201	havana	2 (assigned to previous version 1)	2
chr10	68993386	68993686	300	68993537	41	25.39	7.55	23.13	Mono_(KnockDown)_Peaks_peak_7203	Mono_(KnockDown)_Peaks	ENSMUSG00000019944	ENSMUST00000167286	+	68987264	69085544	5' UTR Exon	6122	-91858	0.0031	1	---	protein_coding	ENSMUSG00000019944	Rhobtb1	ensembl_havana	15	ENSMUSP00000131313	2	protein_coding	Rhobtb1-209	havana	3 (assigned to previous version 7)	8
chr10	69021012	69022529	1517	69021865	94	65.28	10.46	62.74	Mono_(KnockDown)_Peaks_peak_7204	Mono_(KnockDown)_Peaks	ENSMUSG00000019944	ENSMUST00000167286	+	68987264	69085544	5' UTR Exon	33748	-63015	0.0154	1	---	protein_coding	ENSMUSG00000019944	Rhobtb1	ensembl_havana	15	ENSMUSP00000131313	2	protein_coding	Rhobtb1-209	havana	3 (assigned to previous version 7)	8
chr10	69040631	69041453	822	69040720	47	31.39	8.63	29.07	Mono_(KnockDown)_Peaks_peak_7205	Mono_(KnockDown)_Peaks	ENSMUSG00000019944	ENSMUST00000167286	+	68987264	69085544	5' UTR Exon	53367	-44091	0.0084	1	---	protein_coding	ENSMUSG00000019944	Rhobtb1	ensembl_havana	15	ENSMUSP00000131313	2	protein_coding	Rhobtb1-209	havana	3 (assigned to previous version 7)	8
chr10	69048400	69049625	1225	69049027	444	367.46	16.38	363.77	Mono_(KnockDown)_Peaks_peak_7206	Mono_(KnockDown)_Peaks	ENSMUSG00000019944	ENSMUST00000067908	+	69049024	69127611	TSS	0	-77986	0.0077	0.491	CCDS35930	protein_coding	ENSMUSG00000019944	Rhobtb1	ensembl_havana	15	ENSMUSP00000065095	8	protein_coding	Rhobtb1-202	ensembl	1 (assigned to previous version 13)	14
chr10	69093822	69094178	356	69093942	17	5.8	3.24	3.87	Mono_(KnockDown)_Peaks_peak_7207	Mono_(KnockDown)_Peaks	ENSMUSG00000019944	ENSMUST00000164034	+	69044382	69125731	Intron 4	49440	-31553	0.0044	1	CCDS35930	protein_coding	ENSMUSG00000019944	Rhobtb1	ensembl_havana	15	ENSMUSP00000132068	2	protein_coding	Rhobtb1-205	ensembl_havana	1 (assigned to previous version 7)	8
chr10	69123345	69123620	275	69123543	23	9.87	4.31	7.83	Mono_(KnockDown)_Peaks_peak_7208	Mono_(KnockDown)_Peaks	ENSMUSG00000019944	ENSMUST00000165765	+	69115288	69122738	TTS	8057	607	0	0	---	protein_coding	ENSMUSG00000019944	Rhobtb1	ensembl_havana	15	---	---	protein_coding_CDS_not_defined	Rhobtb1-208	havana	3 (assigned to previous version 1)	2
chr10	69141990	69142434	444	69142185	26	12.06	4.82	9.98	Mono_(KnockDown)_Peaks_peak_7209	Mono_(KnockDown)_Peaks	.	.	.	.	.	Intergenic	.	.	.	.	.	.	.	.	.	.	.	.	.	.	.	.	.
chr10	69142927	69143381	454	69143122	33	17.59	5.96	15.42	Mono_(KnockDown)_Peaks_peak_7210	Mono_(KnockDown)_Peaks	.	.	.	.	.	Intergenic	.	.	.	.	.	.	.	.	.	.	.	.	.	.	.	.	.
chr10	69157177	69157497	320	69157300	75	63.13	13.66	60.59	Mono_(KnockDown)_Peaks_peak_7211	Mono_(KnockDown)_Peaks	.	.	.	.	.	Intergenic	.	.	.	.	.	.	.	.	.	.	.	.	.	.	.	.	.
chr10	69168880	69169232	352	69168970	18	4.88	2.76	2.99	Mono_(KnockDown)_Peaks_peak_7212	Mono_(KnockDown)_Peaks	.	.	.	.	.	Intergenic	.	.	.	.	.	.	.	.	.	.	.	.	.	.	.	.	.
chr10	69175927	69176313	386	69176115	40	18.23	5.25	16.05	Mono_(KnockDown)_Peaks_peak_7213	Mono_(KnockDown)_Peaks	ENSMUSG00000019942	ENSMUST00000129444	-	69176560	69181341	TTS	5028	247	0	0	---	protein_coding	ENSMUSG00000019942	Cdk1	ensembl_havana	14	---	---	retained_intron	Cdk1-205	havana	3 (assigned to previous version 7)	8
chr10	69188013	69189151	1138	69188801	430	356.55	16.42	352.9	Mono_(KnockDown)_Peaks_peak_7214	Mono_(KnockDown)_Peaks	ENSMUSG00000019942	ENSMUST00000020099	-	69170976	69188769	TSS	0	-17037	0.0425	0.6646	CCDS23908	protein_coding	ENSMUSG00000019942	Cdk1	ensembl_havana	14	ENSMUSP00000020099	6	protein_coding	Cdk1-201	ensembl_havana	1 (assigned to previous version 12)	13
chr10	69207250	69207461	211	69207387	19	7.08	3.6	5.11	Mono_(KnockDown)_Peaks_peak_7215	Mono_(KnockDown)_Peaks	.	.	.	.	.	Intergenic	.	.	.	.	.	.	.	.	.	.	.	.	.	.	.	.	.
chr10	69234563	69234829	266	69234610	17	5.8	3.24	3.87	Mono_(KnockDown)_Peaks_peak_7216	Mono_(KnockDown)_Peaks	ENSMUSG00000069601	ENSMUST00000218194	+	69234603	69437969	TSS	0	-203140	0.0011	0.8502	---	protein_coding	ENSMUSG00000069601	Ank3	ensembl_havana	15	---	---	protein_coding_CDS_not_defined	Ank3-246	havana	1 (assigned to previous version 1)	2
chr10	69235146	69235439	293	69235248	19	7.08	3.6	5.11	Mono_(KnockDown)_Peaks_peak_7217	Mono_(KnockDown)_Peaks	ENSMUSG00000069601	ENSMUST00000217780	+	69236219	69320554	TSS	-780	-85115	0	0	---	protein_coding	ENSMUSG00000069601	Ank3	ensembl_havana	15	---	---	retained_intron	Ank3-245	havana	3 (assigned to previous version 1)	2
chr10	69288152	69288412	260	69288218	21	8.43	3.95	6.43	Mono_(KnockDown)_Peaks_peak_7218	Mono_(KnockDown)_Peaks	ENSMUSG00000069601	ENSMUST00000217780	+	69236219	69320554	Intron 1	51933	-32142	0.0031	1	---	protein_coding	ENSMUSG00000069601	Ank3	ensembl_havana	15	---	---	retained_intron	Ank3-245	havana	3 (assigned to previous version 1)	2
chr10	69339531	69339981	450	69339786	80	40.92	6.71	38.53	Mono_(KnockDown)_Peaks_peak_7219	Mono_(KnockDown)_Peaks	ENSMUSG00000069601	ENSMUST00000218194	+	69234603	69437969	Intron 2	104928	-97988	0.0022	1	---	protein_coding	ENSMUSG00000069601	Ank3	ensembl_havana	15	---	---	protein_coding_CDS_not_defined	Ank3-246	havana	1 (assigned to previous version 1)	2
chr10	69343162	69343881	719	69343639	152	105.36	11.08	102.63	Mono_(KnockDown)_Peaks_peak_7220	Mono_(KnockDown)_Peaks	ENSMUSG00000069601	ENSMUST00000218194	+	69234603	69437969	Intron 2	108559	-94088	0.0035	1	---	protein_coding	ENSMUSG00000069601	Ank3	ensembl_havana	15	---	---	protein_coding_CDS_not_defined	Ank3-246	havana	1 (assigned to previous version 1)	2
chr10	69345581	69345904	323	69345784	51	19.49	4.57	17.29	Mono_(KnockDown)_Peaks_peak_7221	Mono_(KnockDown)_Peaks	ENSMUSG00000069601	ENSMUST00000218194	+	69234603	69437969	Intron 2	110978	-92065	0.0016	1	---	protein_coding	ENSMUSG00000069601	Ank3	ensembl_havana	15	---	---	protein_coding_CDS_not_defined	Ank3-246	havana	1 (assigned to previous version 1)	2
chr10	69357883	69358160	277	69358055	16	5.2	3.06	3.29	Mono_(KnockDown)_Peaks_peak_7222	Mono_(KnockDown)_Peaks	ENSMUSG00000069601	ENSMUST00000218194	+	69234603	69437969	Intron 2	123280	-79809	0.0014	1	---	protein_coding	ENSMUSG00000069601	Ank3	ensembl_havana	15	---	---	protein_coding_CDS_not_defined	Ank3-246	havana	1 (assigned to previous version 1)	2
chr10	69359185	69359407	222	69359284	31	16.24	5.75	14.09	Mono_(KnockDown)_Peaks_peak_7223	Mono_(KnockDown)_Peaks	ENSMUSG00000069601	ENSMUST00000218194	+	69234603	69437969	Intron 2	124582	-78562	0.0011	1	---	protein_coding	ENSMUSG00000069601	Ank3	ensembl_havana	15	---	---	protein_coding_CDS_not_defined	Ank3-246	havana	1 (assigned to previous version 1)	2
chr10	69372612	69373845	1233	69373551	104	77.9	11.98	75.29	Mono_(KnockDown)_Peaks_peak_7224	Mono_(KnockDown)_Peaks	ENSMUSG00000069601	ENSMUST00000182379	+	69369602	69556691	Intron 1	3010	-182846	0.0066	1	---	protein_coding	ENSMUSG00000069601	Ank3	ensembl_havana	15	---	---	protein_coding_CDS_not_defined	Ank3-218	havana	5 (assigned to previous version 6)	7
chr10	69407221	69407516	295	69407383	27	12.93	5.03	10.83	Mono_(KnockDown)_Peaks_peak_7225	Mono_(KnockDown)_Peaks	ENSMUSG00000069601	ENSMUST00000182379	+	69369602	69556691	Intron 1	37619	-149175	0.0016	1	---	protein_coding	ENSMUSG00000069601	Ank3	ensembl_havana	15	---	---	protein_coding_CDS_not_defined	Ank3-218	havana	5 (assigned to previous version 6)	7
chr10	69415378	69415785	407	69415547	58	43.19	10.61	40.78	Mono_(KnockDown)_Peaks_peak_7226	Mono_(KnockDown)_Peaks	ENSMUSG00000069601	ENSMUST00000182379	+	69369602	69556691	Intron 1	45776	-140906	0.0022	1	---	protein_coding	ENSMUSG00000069601	Ank3	ensembl_havana	15	---	---	protein_coding_CDS_not_defined	Ank3-218	havana	5 (assigned to previous version 6)	7
chr10	69422719	69423127	408	69422964	23	9.87	4.31	7.83	Mono_(KnockDown)_Peaks_peak_7227	Mono_(KnockDown)_Peaks	ENSMUSG00000069601	ENSMUST00000182379	+	69369602	69556691	Intron 1	53117	-133564	0.0022	1	---	protein_coding	ENSMUSG00000069601	Ank3	ensembl_havana	15	---	---	protein_coding_CDS_not_defined	Ank3-218	havana	5 (assigned to previous version 6)	7
chr10	69447701	69448078	377	69447780	28	13.74	5.21	11.63	Mono_(KnockDown)_Peaks_peak_7228	Mono_(KnockDown)_Peaks	ENSMUSG00000069601	ENSMUST00000182379	+	69369602	69556691	Intron 2	78099	-108613	0.002	1	---	protein_coding	ENSMUSG00000069601	Ank3	ensembl_havana	15	---	---	protein_coding_CDS_not_defined	Ank3-218	havana	5 (assigned to previous version 6)	7
chr10	69488309	69488988	679	69488666	61	35.28	7.52	32.93	Mono_(KnockDown)_Peaks_peak_7229	Mono_(KnockDown)_Peaks	ENSMUSG00000069601	ENSMUST00000182379	+	69369602	69556691	Intron 2	118707	-67703	0.0036	1	---	protein_coding	ENSMUSG00000069601	Ank3	ensembl_havana	15	---	---	protein_coding_CDS_not_defined	Ank3-218	havana	5 (assigned to previous version 6)	7
chr10	69490783	69491317	534	69490908	36	14.24	4.45	12.12	Mono_(KnockDown)_Peaks_peak_7230	Mono_(KnockDown)_Peaks	ENSMUSG00000069601	ENSMUST00000182379	+	69369602	69556691	Intron 2	121181	-65374	0.0029	1	---	protein_coding	ENSMUSG00000069601	Ank3	ensembl_havana	15	---	---	protein_coding_CDS_not_defined	Ank3-218	havana	5 (assigned to previous version 6)	7
chr10	69498096	69498935	839	69498404	93	79.66	14.73	77.04	Mono_(KnockDown)_Peaks_peak_7231	Mono_(KnockDown)_Peaks	ENSMUSG00000069601	ENSMUST00000182379	+	69369602	69556691	Intron 2	128494	-57756	0.0045	1	---	protein_coding	ENSMUSG00000069601	Ank3	ensembl_havana	15	---	---	protein_coding_CDS_not_defined	Ank3-218	havana	5 (assigned to previous version 6)	7
chr10	69505294	69505525	231	69505465	18	4.67	2.68	2.78	Mono_(KnockDown)_Peaks_peak_7232	Mono_(KnockDown)_Peaks	ENSMUSG00000069601	ENSMUST00000182379	+	69369602	69556691	Intron 2	135692	-51166	0.0012	1	---	protein_coding	ENSMUSG00000069601	Ank3	ensembl_havana	15	---	---	protein_coding_CDS_not_defined	Ank3-218	havana	5 (assigned to previous version 6)	7
chr10	69506675	69507589	914	69506960	87	68.21	12.52	65.65	Mono_(KnockDown)_Peaks_peak_7233	Mono_(KnockDown)_Peaks	ENSMUSG00000069601	ENSMUST00000182379	+	69369602	69556691	Intron 2	137073	-49102	0.0049	1	---	protein_coding	ENSMUSG00000069601	Ank3	ensembl_havana	15	---	---	protein_coding_CDS_not_defined	Ank3-218	havana	5 (assigned to previous version 6)	7
chr10	69546483	69547457	974	69546794	50	34.51	9.17	32.17	Mono_(KnockDown)_Peaks_peak_7234	Mono_(KnockDown)_Peaks	ENSMUSG00000069601	ENSMUST00000182142	+	69542126	69546307	TTS	4357	176	0	0	---	protein_coding	ENSMUSG00000069601	Ank3	ensembl_havana	15	---	---	retained_intron	Ank3-209	havana	NA (assigned to previous version 1)	2
chr10	69552691	69553209	518	69553004	40	24.43	7.37	22.17	Mono_(KnockDown)_Peaks_peak_7235	Mono_(KnockDown)_Peaks	ENSMUSG00000069601	ENSMUST00000047061	+	69370052	69851464	Intron 1	182639	-298255	0.0011	1	CCDS23911	protein_coding	ENSMUSG00000069601	Ank3	ensembl_havana	15	ENSMUSP00000045834	7	protein_coding	Ank3-201	ensembl	5 (assigned to previous version 12)	13
chr10	69592636	69593299	663	69592962	37	21.59	6.83	19.37	Mono_(KnockDown)_Peaks_peak_7236	Mono_(KnockDown)_Peaks	ENSMUSG00000069601	ENSMUST00000047061	+	69370052	69851464	Intron 1	222584	-258165	0.0014	1	CCDS23911	protein_coding	ENSMUSG00000069601	Ank3	ensembl_havana	15	ENSMUSP00000045834	7	protein_coding	Ank3-201	ensembl	5 (assigned to previous version 12)	13
chr10	69612634	69613831	1197	69613168	438	356.46	15.85	352.81	Mono_(KnockDown)_Peaks_peak_7237	Mono_(KnockDown)_Peaks	ENSMUSG00000069601	ENSMUST00000047061	+	69370052	69851464	Intron 1	242582	-237633	0.0025	1	CCDS23911	protein_coding	ENSMUSG00000069601	Ank3	ensembl_havana	15	ENSMUSP00000045834	7	protein_coding	Ank3-201	ensembl	5 (assigned to previous version 12)	13
chr10	69631235	69631442	207	69631338	29	7.06	2.86	5.09	Mono_(KnockDown)_Peaks_peak_7238	Mono_(KnockDown)_Peaks	ENSMUSG00000069601	ENSMUST00000092434	+	69370052	69851464	Intron 1	261183	-220022	0.0004	1	CCDS23909	protein_coding	ENSMUSG00000069601	Ank3	ensembl_havana	15	ENSMUSP00000090090	6	protein_coding	Ank3-206	ensembl	5 (assigned to previous version 11)	12
chr10	69632067	69632802	735	69632421	149	120.75	14.4	117.95	Mono_(KnockDown)_Peaks_peak_7239	Mono_(KnockDown)_Peaks	ENSMUSG00000069601	ENSMUST00000092434	+	69370052	69851464	Intron 1	262015	-218662	0.0015	1	CCDS23909	protein_coding	ENSMUSG00000069601	Ank3	ensembl_havana	15	ENSMUSP00000090090	6	protein_coding	Ank3-206	ensembl	5 (assigned to previous version 11)	12
chr10	69681482	69682182	700	69681798	77	63.36	13.23	60.82	Mono_(KnockDown)_Peaks_peak_7240	Mono_(KnockDown)_Peaks	ENSMUSG00000069601	ENSMUST00000092434	+	69370052	69851464	Intron 7	311430	-169282	0.0015	1	CCDS23909	protein_coding	ENSMUSG00000069601	Ank3	ensembl_havana	15	ENSMUSP00000090090	6	protein_coding	Ank3-206	ensembl	5 (assigned to previous version 11)	12
chr10	69688208	69689091	883	69688846	39	23.47	7.19	21.23	Mono_(KnockDown)_Peaks_peak_7241	Mono_(KnockDown)_Peaks	ENSMUSG00000069601	ENSMUST00000182993	+	69621355	69694352	Intron 8	66853	-5261	0.0121	1	---	protein_coding	ENSMUSG00000069601	Ank3	ensembl_havana	15	ENSMUSP00000138601	2	protein_coding	Ank3-234	havana	1 (assigned to previous version 7)	8
chr10	69707964	69708889	925	69708323	158	124.53	13.81	121.71	Mono_(KnockDown)_Peaks_peak_7242	Mono_(KnockDown)_Peaks	ENSMUSG00000069601	ENSMUST00000182194	+	69369602	69708291	TTS	338362	0	0.001	0.3542	---	protein_coding	ENSMUSG00000069601	Ank3	ensembl_havana	15	---	---	retained_intron	Ank3-212	havana	1 (assigned to previous version 7)	8
chr10	69724257	69724520	263	69724441	21	8.43	3.95	6.43	Mono_(KnockDown)_Peaks_peak_7243	Mono_(KnockDown)_Peaks	ENSMUSG00000069601	ENSMUST00000182992	+	69542200	69851462	Intron 17	182057	-126942	0.0009	1	---	protein_coding	ENSMUSG00000069601	Ank3	ensembl_havana	15	ENSMUSP00000138686	2	protein_coding	Ank3-233	havana	5 (assigned to previous version 7)	8
chr10	69752090	69752878	788	69752189	28	13.74	5.21	11.63	Mono_(KnockDown)_Peaks_peak_7244	Mono_(KnockDown)_Peaks	ENSMUSG00000069601	ENSMUST00000182683	+	69734899	69809718	Intron 2	17191	-56840	0.0105	1	---	protein_coding	ENSMUSG00000069601	Ank3	ensembl_havana	15	ENSMUSP00000138375	2	protein_coding	Ank3-226	havana	5 (assigned to previous version 7)	8
chr10	69802090	69802340	250	69802289	17	5.8	3.24	3.87	Mono_(KnockDown)_Peaks_peak_7245	Mono_(KnockDown)_Peaks	ENSMUSG00000069601	ENSMUST00000182992	+	69542200	69851462	Intron 29	259890	-49122	0.0008	1	---	protein_coding	ENSMUSG00000069601	Ank3	ensembl_havana	15	ENSMUSP00000138686	2	protein_coding	Ank3-233	havana	5 (assigned to previous version 7)	8
chr10	69867578	69868202	624	69867941	102	80.95	13.14	78.33	Mono_(KnockDown)_Peaks_peak_7246	Mono_(KnockDown)_Peaks	.	.	.	.	.	Intergenic	.	.	.	.	.	.	.	.	.	.	.	.	.	.	.	.	.
chr10	69893003	69893490	487	69893108	27	12.93	5.03	10.83	Mono_(KnockDown)_Peaks_peak_7247	Mono_(KnockDown)_Peaks	.	.	.	.	.	Intergenic	.	.	.	.	.	.	.	.	.	.	.	.	.	.	.	.	.
chr10	69930913	69931359	446	69931067	100	30.42	3.99	28.11	Mono_(KnockDown)_Peaks_peak_7248	Mono_(KnockDown)_Peaks	.	.	.	.	.	Intergenic	.	.	.	.	.	.	.	.	.	.	.	.	.	.	.	.	.
chr10	69932442	69934126	1684	69932700	295	203.69	11.58	200.58	Mono_(KnockDown)_Peaks_peak_7249	Mono_(KnockDown)_Peaks	ENSMUSG00000048701	ENSMUST00000147545	+	69932951	70029031	TSS	0	-94905	0.0122	0.6979	CCDS48591	protein_coding	ENSMUSG00000048701	Ccdc6	ensembl_havana	14	ENSMUSP00000123374	2	protein_coding	Ccdc6-203	ensembl_havana	5 (assigned to previous version 7)	8
chr10	69956451	69957391	940	69956962	77	51.88	9.68	49.41	Mono_(KnockDown)_Peaks_peak_7250	Mono_(KnockDown)_Peaks	ENSMUSG00000048701	ENSMUST00000147545	+	69932951	70029031	Intron 1	23500	-71640	0.0098	1	CCDS48591	protein_coding	ENSMUSG00000048701	Ccdc6	ensembl_havana	14	ENSMUSP00000123374	2	protein_coding	Ccdc6-203	ensembl_havana	5 (assigned to previous version 7)	8
chr10	70009110	70009370	260	70009288	20	7.75	3.77	5.76	Mono_(KnockDown)_Peaks_peak_7251	Mono_(KnockDown)_Peaks	ENSMUSG00000048701	ENSMUST00000145990	+	70010339	70018037	TSS	-969	-8667	0	0	---	protein_coding	ENSMUSG00000048701	Ccdc6	ensembl_havana	14	---	---	retained_intron	Ccdc6-202	havana	3 (assigned to previous version 1)	2
chr10	70022127	70022391	264	70022213	22	9.14	4.13	7.12	Mono_(KnockDown)_Peaks_peak_7252	Mono_(KnockDown)_Peaks	ENSMUSG00000048701	ENSMUST00000135607	+	70010877	70024018	Intron 2	11250	-1627	0.0202	1	---	protein_coding	ENSMUSG00000048701	Ccdc6	ensembl_havana	14	ENSMUSP00000116408	2	protein_coding	Ccdc6-201	havana	2 (assigned to previous version 1)	2
chr10	70034761	70035220	459	70035109	48	32.42	8.81	30.09	Mono_(KnockDown)_Peaks_peak_7253	Mono_(KnockDown)_Peaks	.	.	.	.	.	Intergenic	.	.	.	.	.	.	.	.	.	.	.	.	.	.	.	.	.
chr10	70080737	70081372	635	70081222	14	4.07	2.7	2.21	Mono_(KnockDown)_Peaks_peak_7254	Mono_(KnockDown)_Peaks	ENSMUSG00000037762	ENSMUST00000046807	+	70080930	70121799	TSS	0	-40427	0.0108	0.6965	CCDS23913	protein_coding	ENSMUSG00000037762	Slc16a9	ensembl_havana	7	ENSMUSP00000047912	7	protein_coding	Slc16a9-201	ensembl_havana	1 (assigned to previous version 6)	7
chr10	70113766	70114220	454	70114101	28	13.74	5.21	11.63	Mono_(KnockDown)_Peaks_peak_7255	Mono_(KnockDown)_Peaks	ENSMUSG00000037762	ENSMUST00000155933	+	70102809	70119911	Intron 2	10957	-5691	0.0266	1	---	protein_coding	ENSMUSG00000037762	Slc16a9	ensembl_havana	7	---	---	retained_intron	Slc16a9-202	havana	1 (assigned to previous version 1)	2
chr10	70123364	70124018	654	70123752	57	41.99	10.39	39.59	Mono_(KnockDown)_Peaks_peak_7256	Mono_(KnockDown)_Peaks	ENSMUSG00000052426	ENSMUST00000064271	-	70121379	70124007	TSS	0	-1985	0.245	0.9832	---	pseudogene	ENSMUSG00000052426	Gm9877	ensembl	5	---	---	pseudogene	Gm9877-201	ensembl	NA (assigned to previous version 4)	5
chr10	70127960	70128200	240	70128086	23	6.46	3.02	4.5	Mono_(KnockDown)_Peaks_peak_7257	Mono_(KnockDown)_Peaks	.	.	.	.	.	Intergenic	.	.	.	.	.	.	.	.	.	.	.	.	.	.	.	.	.
chr10	70132585	70133091	506	70132797	74	46.49	8.7	44.06	Mono_(KnockDown)_Peaks_peak_7258	Mono_(KnockDown)_Peaks	.	.	.	.	.	Intergenic	.	.	.	.	.	.	.	.	.	.	.	.	.	.	.	.	.
chr10	70135339	70135812	473	70135608	48	23.89	5.99	21.64	Mono_(KnockDown)_Peaks_peak_7259	Mono_(KnockDown)_Peaks	.	.	.	.	.	Intergenic	.	.	.	.	.	.	.	.	.	.	.	.	.	.	.	.	.
chr10	70154453	70154946	493	70154645	43	27.35	7.91	25.07	Mono_(KnockDown)_Peaks_peak_7260	Mono_(KnockDown)_Peaks	.	.	.	.	.	Intergenic	.	.	.	.	.	.	.	.	.	.	.	.	.	.	.	.	.
chr10	70171718	70171946	228	70171811	28	13.74	5.21	11.63	Mono_(KnockDown)_Peaks_peak_7261	Mono_(KnockDown)_Peaks	.	.	.	.	.	Intergenic	.	.	.	.	.	.	.	.	.	.	.	.	.	.	.	.	.
chr10	70204597	70204846	249	70204747	27	12.93	5.03	10.83	Mono_(KnockDown)_Peaks_peak_7262	Mono_(KnockDown)_Peaks	ENSMUSG00000120624	ENSMUST00000244668	+	70201214	70204167	TTS	3383	430	0	0	---	lncRNA	ENSMUSG00000120624	---	havana_tagene	1	---	---	lncRNA	---	havana_tagene	---	1
chr10	70234162	70234398	236	70234261	22	9.14	4.13	7.12	Mono_(KnockDown)_Peaks_peak_7263	Mono_(KnockDown)_Peaks	.	.	.	.	.	Intergenic	.	.	.	.	.	.	.	.	.	.	.	.	.	.	.	.	.
chr10	70237801	70238726	925	70238001	33	17.98	6.11	15.8	Mono_(KnockDown)_Peaks_peak_7264	Mono_(KnockDown)_Peaks	.	.	.	.	.	Intergenic	.	.	.	.	.	.	.	.	.	.	.	.	.	.	.	.	.
chr10	70262175	70262628	453	70262457	59	44.31	10.79	41.89	Mono_(KnockDown)_Peaks_peak_7265	Mono_(KnockDown)_Peaks	.	.	.	.	.	Intergenic	.	.	.	.	.	.	.	.	.	.	.	.	.	.	.	.	.
chr10	70276455	70277013	558	70276685	36	20.67	6.65	18.46	Mono_(KnockDown)_Peaks_peak_7266	Mono_(KnockDown)_Peaks	ENSMUSG00000043259	ENSMUST00000105436	+	70276498	70394560	TSS	0	-117547	0.0044	0.9231	CCDS48592	protein_coding	ENSMUSG00000043259	Fam13c	ensembl_havana	16	ENSMUSP00000101076	3	protein_coding	Fam13c-202	ensembl	5 (assigned to previous version 8)	9
chr10	70313711	70314092	381	70313885	23	9.87	4.31	7.83	Mono_(KnockDown)_Peaks_peak_7267	Mono_(KnockDown)_Peaks	ENSMUSG00000043259	ENSMUST00000105436	+	70276498	70394560	Intron 5	37213	-80468	0.0032	1	CCDS48592	protein_coding	ENSMUSG00000043259	Fam13c	ensembl_havana	16	ENSMUSP00000101076	3	protein_coding	Fam13c-202	ensembl	5 (assigned to previous version 8)	9
chr10	70330017	70331953	1936	70331330	269	172.24	10.2	169.25	Mono_(KnockDown)_Peaks_peak_7268	Mono_(KnockDown)_Peaks	ENSMUSG00000043259	ENSMUST00000105436	+	70276498	70394560	Intron 5	53519	-62607	0.0164	1	CCDS48592	protein_coding	ENSMUSG00000043259	Fam13c	ensembl_havana	16	ENSMUSP00000101076	3	protein_coding	Fam13c-202	ensembl	5 (assigned to previous version 8)	9
chr10	70434285	70435862	1577	70435502	166	110.66	10.5	107.9	Mono_(KnockDown)_Peaks_peak_7269	Mono_(KnockDown)_Peaks	ENSMUSG00000037747	ENSMUST00000163054	-	70403651	70435121	TSS	0	-30634	0.0266	0.5304	---	protein_coding	ENSMUSG00000037747	Phyhipl	ensembl_havana	10	---	---	retained_intron	Phyhipl-210	havana	1 (assigned to previous version 1)	2
chr10	70531297	70531732	435	70531469	32	17.1	5.93	14.94	Mono_(KnockDown)_Peaks_peak_7270	Mono_(KnockDown)_Peaks	.	.	.	.	.	Intergenic	.	.	.	.	.	.	.	.	.	.	.	.	.	.	.	.	.
chr10	70538675	70539786	1111	70539311	88	69.99	12.85	67.42	Mono_(KnockDown)_Peaks_peak_7271	Mono_(KnockDown)_Peaks	.	.	.	.	.	Intergenic	.	.	.	.	.	.	.	.	.	.	.	.	.	.	.	.	.
chr10	70581693	70582092	399	70581861	26	12.14	4.85	10.06	Mono_(KnockDown)_Peaks_peak_7272	Mono_(KnockDown)_Peaks	.	.	.	.	.	Intergenic	.	.	.	.	.	.	.	.	.	.	.	.	.	.	.	.	.
chr10	70624892	70625183	291	70625109	21	8.43	3.95	6.43	Mono_(KnockDown)_Peaks_peak_7273	Mono_(KnockDown)_Peaks	.	.	.	.	.	Intergenic	.	.	.	.	.	.	.	.	.	.	.	.	.	.	.	.	.
chr10	70634854	70635777	923	70635198	253	232.02	19.34	228.82	Mono_(KnockDown)_Peaks_peak_7274	Mono_(KnockDown)_Peaks	.	.	.	.	.	Intergenic	.	.	.	.	.	.	.	.	.	.	.	.	.	.	.	.	.
chr10	70682994	70684306	1312	70683500	165	128.29	13.55	125.46	Mono_(KnockDown)_Peaks_peak_7275	Mono_(KnockDown)_Peaks	ENSMUSG00000112883	ENSMUST00000217694	+	70682847	70689557	TSS	147	-5251	0.1956	1	---	lncRNA	ENSMUSG00000112883	Gm48023	havana	2	---	---	lncRNA	Gm48023-201	havana	3 (assigned to previous version 1)	2
chr10	70691643	70692572	929	70691977	134	106.73	13.78	103.99	Mono_(KnockDown)_Peaks_peak_7276	Mono_(KnockDown)_Peaks	.	.	.	.	.	Intergenic	.	.	.	.	.	.	.	.	.	.	.	.	.	.	.	.	.
chr10	70700660	70700876	216	70700756	24	10.61	4.49	8.55	Mono_(KnockDown)_Peaks_peak_7277	Mono_(KnockDown)_Peaks	ENSMUSG00000112125	ENSMUST00000219293	-	70699229	70704283	Intron 2	3407	-1431	0.0429	1	---	lncRNA	ENSMUSG00000112125	Gm48024	havana	2	---	---	lncRNA	Gm48024-201	havana	5 (assigned to previous version 1)	2
chr10	70709010	70709326	316	70709180	39	14.7	4.31	12.57	Mono_(KnockDown)_Peaks_peak_7278	Mono_(KnockDown)_Peaks	ENSMUSG00000112032	ENSMUST00000217867	-	70705827	70708251	TSS	-759	-3183	0	0	---	lncRNA	ENSMUSG00000112032	Gm48036	havana	2	---	---	lncRNA	Gm48036-201	havana	5 (assigned to previous version 1)	2
chr10	70713329	70714301	972	70713618	92	61.74	9.9	59.22	Mono_(KnockDown)_Peaks_peak_7279	Mono_(KnockDown)_Peaks	ENSMUSG00000047692	ENSMUST00000218757	+	70704499	70770155	Intron 3	8830	-55854	0.0148	1	---	lncRNA	ENSMUSG00000047692	4930533K18Rik	ensembl_havana	7	---	---	lncRNA	4930533K18Rik-202	havana	1 (assigned to previous version 1)	2
chr10	70737096	70737659	563	70737507	139	66.63	6.55	64.08	Mono_(KnockDown)_Peaks_peak_7280	Mono_(KnockDown)_Peaks	ENSMUSG00000047692	ENSMUST00000218757	+	70704499	70770155	Intron 3	32597	-32496	0.0086	1	---	lncRNA	ENSMUSG00000047692	4930533K18Rik	ensembl_havana	7	---	---	lncRNA	4930533K18Rik-202	havana	1 (assigned to previous version 1)	2
chr10	70738501	70739255	754	70738835	255	180.91	12.01	177.89	Mono_(KnockDown)_Peaks_peak_7281	Mono_(KnockDown)_Peaks	ENSMUSG00000047692	ENSMUST00000218757	+	70704499	70770155	Intron 3	34002	-30900	0.0115	1	---	lncRNA	ENSMUSG00000047692	4930533K18Rik	ensembl_havana	7	---	---	lncRNA	4930533K18Rik-202	havana	1 (assigned to previous version 1)	2
chr10	70755088	70755723	635	70755426	166	153.88	18.81	150.95	Mono_(KnockDown)_Peaks_peak_7282	Mono_(KnockDown)_Peaks	ENSMUSG00000047692	ENSMUST00000218757	+	70704499	70770155	Intron 3	50589	-14432	0.0097	1	---	lncRNA	ENSMUSG00000047692	4930533K18Rik	ensembl_havana	7	---	---	lncRNA	4930533K18Rik-202	havana	1 (assigned to previous version 1)	2
chr10	70766903	70767922	1019	70767406	107	76.06	11.06	73.46	Mono_(KnockDown)_Peaks_peak_7283	Mono_(KnockDown)_Peaks	ENSMUSG00000014329	ENSMUST00000143791	-	70758662	70995531	CDS Exon 19	227609	-8241	0.0043	1	CCDS23915	protein_coding	ENSMUSG00000014329	Bicc1	ensembl_havana	15	ENSMUSP00000123201	2	protein_coding	Bicc1-203	ensembl_havana	1 (assigned to previous version 7)	8
chr10	70796267	70796759	492	70796283	18	6.43	3.42	4.48	Mono_(KnockDown)_Peaks_peak_7284	Mono_(KnockDown)_Peaks	ENSMUSG00000014329	ENSMUST00000143791	-	70758662	70995531	Intron 4	198772	-37605	0.0021	1	CCDS23915	protein_coding	ENSMUSG00000014329	Bicc1	ensembl_havana	15	ENSMUSP00000123201	2	protein_coding	Bicc1-203	ensembl_havana	1 (assigned to previous version 7)	8
chr10	70799653	70799857	204	70799685	20	7.75	3.77	5.76	Mono_(KnockDown)_Peaks_peak_7285	Mono_(KnockDown)_Peaks	ENSMUSG00000014329	ENSMUST00000143791	-	70758662	70995531	Intron 3	195674	-40991	0.0009	1	CCDS23915	protein_coding	ENSMUSG00000014329	Bicc1	ensembl_havana	15	ENSMUSP00000123201	2	protein_coding	Bicc1-203	ensembl_havana	1 (assigned to previous version 7)	8
chr10	70894421	70894973	552	70894592	78	62.32	12.64	59.79	Mono_(KnockDown)_Peaks_peak_7286	Mono_(KnockDown)_Peaks	ENSMUSG00000014329	ENSMUST00000131445	-	70760932	70982691	5' UTR Exon	87718	-133489	0.0025	1	---	protein_coding	ENSMUSG00000014329	Bicc1	ensembl_havana	15	ENSMUSP00000119137	2	protein_coding	Bicc1-202	havana	1 (assigned to previous version 7)	8
chr10	70908528	70908829	301	70908662	33	17.98	6.11	15.8	Mono_(KnockDown)_Peaks_peak_7287	Mono_(KnockDown)_Peaks	ENSMUSG00000014329	ENSMUST00000131445	-	70760932	70982691	5' UTR Exon	73862	-147596	0.0014	1	---	protein_coding	ENSMUSG00000014329	Bicc1	ensembl_havana	15	ENSMUSP00000119137	2	protein_coding	Bicc1-202	havana	1 (assigned to previous version 7)	8
chr10	70982923	70983358	435	70982938	18	6.43	3.42	4.48	Mono_(KnockDown)_Peaks_peak_7288	Mono_(KnockDown)_Peaks	ENSMUSG00000014329	ENSMUST00000131445	-	70760932	70982691	TSS	-232	-221991	0	0	---	protein_coding	ENSMUSG00000014329	Bicc1	ensembl_havana	15	ENSMUSP00000119137	2	protein_coding	Bicc1-202	havana	1 (assigned to previous version 7)	8
chr10	71054057	71054563	506	71054307	58	40.49	9.65	38.1	Mono_(KnockDown)_Peaks_peak_7289	Mono_(KnockDown)_Peaks	.	.	.	.	.	Intergenic	.	.	.	.	.	.	.	.	.	.	.	.	.	.	.	.	.
chr10	71061709	71062549	840	71061977	42	26.37	7.73	24.1	Mono_(KnockDown)_Peaks_peak_7290	Mono_(KnockDown)_Peaks	ENSMUSG00000003923	ENSMUST00000092430	-	71061294	71074111	TTS	11562	-415	0.0656	1	CCDS23916	protein_coding	ENSMUSG00000003923	Tfam	ensembl_havana	15	ENSMUSP00000090086	5	protein_coding	Tfam-201	ensembl_havana	1 (assigned to previous version 10)	11
chr10	71073354	71074266	912	71073945	523	465.61	19.12	461.55	Mono_(KnockDown)_Peaks_peak_7291	Mono_(KnockDown)_Peaks	ENSMUSG00000003923	ENSMUST00000121685	-	71064342	71073509	TSS	0	-9012	0.017	0.1709	---	protein_coding	ENSMUSG00000003923	Tfam	ensembl_havana	15	ENSMUSP00000113581	2	protein_coding	Tfam-203	havana	2 (assigned to previous version 7)	8
chr10	71120424	71121408	984	71121147	361	313.2	17.78	309.71	Mono_(KnockDown)_Peaks_peak_7292	Mono_(KnockDown)_Peaks	ENSMUSG00000019927	ENSMUST00000144231	-	71093535	71121049	TSS	0	-26889	0.0228	0.6355	---	protein_coding	ENSMUSG00000019927	Ube2d1	ensembl_havana	7	---	---	retained_intron	Ube2d1-202	havana	2 (assigned to previous version 1)	2
chr10	71141966	71142538	572	71142259	54	38.79	9.89	36.41	Mono_(KnockDown)_Peaks_peak_7293	Mono_(KnockDown)_Peaks	.	.	.	.	.	Intergenic	.	.	.	.	.	.	.	.	.	.	.	.	.	.	.	.	.
chr10	71162652	71163062	410	71162856	46	28.81	7.88	26.52	Mono_(KnockDown)_Peaks_peak_7294	Mono_(KnockDown)_Peaks	.	.	.	.	.	Intergenic	.	.	.	.	.	.	.	.	.	.	.	.	.	.	.	.	.
chr10	71168433	71169279	846	71169031	104	46.54	5.89	44.1	Mono_(KnockDown)_Peaks_peak_7295	Mono_(KnockDown)_Peaks	ENSMUSG00000037710	ENSMUST00000045887	-	71166310	71180785	Intron 2	11506	-2123	0.0585	1	CCDS23917	protein_coding	ENSMUSG00000037710	Cisd1	ensembl_havana	9	ENSMUSP00000043559	9	protein_coding	Cisd1-201	ensembl_havana	1 (assigned to previous version 8)	9
chr10	71169908	71170531	623	71170238	204	140.05	11.19	137.18	Mono_(KnockDown)_Peaks_peak_7296	Mono_(KnockDown)_Peaks	ENSMUSG00000037710	ENSMUST00000045887	-	71166310	71180785	Intron 2	10254	-3598	0.0431	1	CCDS23917	protein_coding	ENSMUSG00000037710	Cisd1	ensembl_havana	9	ENSMUSP00000043559	9	protein_coding	Cisd1-201	ensembl_havana	1 (assigned to previous version 8)	9
chr10	71180428	71181017	589	71180709	568	346	9.73	342.39	Mono_(KnockDown)_Peaks_peak_7297	Mono_(KnockDown)_Peaks	ENSMUSG00000037710	ENSMUST00000045887	-	71166310	71180785	TSS	0	-14118	0.0247	0.6068	CCDS23917	protein_coding	ENSMUSG00000037710	Cisd1	ensembl_havana	9	ENSMUSP00000043559	9	protein_coding	Cisd1-201	ensembl_havana	1 (assigned to previous version 8)	9
chr10	71183197	71184401	1204	71183543	477	260.94	8.27	257.64	Mono_(KnockDown)_Peaks_peak_7298	Mono_(KnockDown)_Peaks	ENSMUSG00000060733	ENSMUST00000147277	+	71183666	71218070	TSS	0	-33669	0.0214	0.6108	---	protein_coding	ENSMUSG00000060733	Ipmk	ensembl_havana	14	ENSMUSP00000120073	2	nonsense_mediated_decay	Ipmk-207	havana	1 (assigned to previous version 7)	8
chr10	71199280	71200333	1053	71199886	157	113.86	11.96	111.09	Mono_(KnockDown)_Peaks_peak_7299	Mono_(KnockDown)_Peaks	ENSMUSG00000060733	ENSMUST00000141153	+	71183673	71199711	TTS	15607	0	0.0269	0.4099	---	protein_coding	ENSMUSG00000060733	Ipmk	ensembl_havana	14	---	---	retained_intron	Ipmk-204	havana	2 (assigned to previous version 1)	2
chr10	71234180	71234403	223	71234281	20	7.75	3.77	5.76	Mono_(KnockDown)_Peaks_peak_7300	Mono_(KnockDown)_Peaks	ENSMUSG00000060733	ENSMUST00000141984	+	71217579	71269011	3' UTR Exon	16601	-34608	0.0044	1	---	protein_coding	ENSMUSG00000060733	Ipmk	ensembl_havana	14	ENSMUSP00000120612	2	nonsense_mediated_decay	Ipmk-205	havana	1 (assigned to previous version 1)	2
chr10	71239662	71239870	208	71239818	18	6.43	3.42	4.48	Mono_(KnockDown)_Peaks_peak_7301	Mono_(KnockDown)_Peaks	ENSMUSG00000060733	ENSMUST00000141984	+	71217579	71269011	3' UTR Exon	22083	-29141	0.0041	1	---	protein_coding	ENSMUSG00000060733	Ipmk	ensembl_havana	14	ENSMUSP00000120612	2	nonsense_mediated_decay	Ipmk-205	havana	1 (assigned to previous version 1)	2
chr10	71245784	71246052	268	71245937	32	17.1	5.93	14.94	Mono_(KnockDown)_Peaks_peak_7302	Mono_(KnockDown)_Peaks	ENSMUSG00000060733	ENSMUST00000145521	+	71245193	71269158	TSS	591	-23106	0.0112	1	---	protein_coding	ENSMUSG00000060733	Ipmk	ensembl_havana	14	---	---	protein_coding_CDS_not_defined	Ipmk-206	havana	3 (assigned to previous version 1)	2
chr10	71258405	71258761	356	71258596	26	12.14	4.85	10.06	Mono_(KnockDown)_Peaks_peak_7303	Mono_(KnockDown)_Peaks	ENSMUSG00000060733	ENSMUST00000141984	+	71217579	71269011	3' UTR Exon	40826	-10250	0.0069	1	---	protein_coding	ENSMUSG00000060733	Ipmk	ensembl_havana	14	ENSMUSP00000120612	2	nonsense_mediated_decay	Ipmk-205	havana	1 (assigned to previous version 1)	2
chr10	71315880	71316208	328	71316011	37	21.59	6.83	19.37	Mono_(KnockDown)_Peaks_peak_7304	Mono_(KnockDown)_Peaks	ENSMUSG00000112108	ENSMUST00000219700	-	71312235	71321351	Intron 1	5143	-3645	0.0361	1	---	lncRNA	ENSMUSG00000112108	4930551I15Rik	havana	2	---	---	lncRNA	4930551I15Rik-201	havana	5 (assigned to previous version 1)	2
chr10	71693428	71693696	268	71693689	18	6.43	3.42	4.48	Mono_(KnockDown)_Peaks_peak_7305	Mono_(KnockDown)_Peaks	.	.	.	.	.	Intergenic	.	.	.	.	.	.	.	.	.	.	.	.	.	.	.	.	.
chr10	71740783	71741154	371	71740999	32	17.1	5.93	14.94	Mono_(KnockDown)_Peaks_peak_7306	Mono_(KnockDown)_Peaks	.	.	.	.	.	Intergenic	.	.	.	.	.	.	.	.	.	.	.	.	.	.	.	.	.
chr10	71795326	71796986	1660	71795637	87	58.81	9.92	56.3	Mono_(KnockDown)_Peaks_peak_7307	Mono_(KnockDown)_Peaks	.	.	.	.	.	Intergenic	.	.	.	.	.	.	.	.	.	.	.	.	.	.	.	.	.
chr10	71826027	71826598	571	71826251	64	50.01	11.68	47.56	Mono_(KnockDown)_Peaks_peak_7308	Mono_(KnockDown)_Peaks	.	.	.	.	.	Intergenic	.	.	.	.	.	.	.	.	.	.	.	.	.	.	.	.	.
chr10	72320126	72320840	714	72320453	105	93.7	16.23	91.01	Mono_(KnockDown)_Peaks_peak_7309	Mono_(KnockDown)_Peaks	.	.	.	.	.	Intergenic	.	.	.	.	.	.	.	.	.	.	.	.	.	.	.	.	.
chr10	72387573	72387923	350	72387665	19	7.08	3.6	5.11	Mono_(KnockDown)_Peaks_peak_7310	Mono_(KnockDown)_Peaks	.	.	.	.	.	Intergenic	.	.	.	.	.	.	.	.	.	.	.	.	.	.	.	.	.
chr10	72448609	72449397	788	72449081	131	121.78	18.23	118.98	Mono_(KnockDown)_Peaks_peak_7311	Mono_(KnockDown)_Peaks	.	.	.	.	.	Intergenic	.	.	.	.	.	.	.	.	.	.	.	.	.	.	.	.	.
chr10	72456310	72456839	529	72456589	104	92.49	16.1	89.81	Mono_(KnockDown)_Peaks_peak_7312	Mono_(KnockDown)_Peaks	.	.	.	.	.	Intergenic	.	.	.	.	.	.	.	.	.	.	.	.	.	.	.	.	.
chr10	72462943	72463281	338	72463159	27	12.93	5.03	10.83	Mono_(KnockDown)_Peaks_peak_7313	Mono_(KnockDown)_Peaks	.	.	.	.	.	Intergenic	.	.	.	.	.	.	.	.	.	.	.	.	.	.	.	.	.
chr10	72469834	72470583	749	72470191	190	162.95	16.45	159.99	Mono_(KnockDown)_Peaks_peak_7314	Mono_(KnockDown)_Peaks	.	.	.	.	.	Intergenic	.	.	.	.	.	.	.	.	.	.	.	.	.	.	.	.	.
chr10	72490215	72491390	1175	72490635	348	270.44	14.36	267.1	Mono_(KnockDown)_Peaks_peak_7315	Mono_(KnockDown)_Peaks	ENSMUSG00000019923	ENSMUST00000163046	+	72492069	72493221	TSS	-679	-1831	0	0	---	protein_coding	ENSMUSG00000019923	Zwint	ensembl_havana	15	---	---	retained_intron	Zwint-205	havana	2 (assigned to previous version 7)	8
chr10	72499411	72500187	776	72499914	98	72.6	11.66	70.01	Mono_(KnockDown)_Peaks_peak_7316	Mono_(KnockDown)_Peaks	ENSMUSG00000019923	ENSMUST00000105431	+	72490727	72505622	3' UTR Exon	8684	-5435	0.0522	1	CCDS23920	protein_coding	ENSMUSG00000019923	Zwint	ensembl_havana	15	ENSMUSP00000101071	2	protein_coding	Zwint-202	ensembl_havana	1 (assigned to previous version 7)	8
chr10	72516464	72516653	189	72516583	31	16.24	5.75	14.09	Mono_(KnockDown)_Peaks_peak_7317	Mono_(KnockDown)_Peaks	.	.	.	.	.	Intergenic	.	.	.	.	.	.	.	.	.	.	.	.	.	.	.	.	.
chr10	72613897	72614705	808	72614432	171	157.24	18.59	154.31	Mono_(KnockDown)_Peaks_peak_7318	Mono_(KnockDown)_Peaks	.	.	.	.	.	Intergenic	.	.	.	.	.	.	.	.	.	.	.	.	.	.	.	.	.
chr10	72759328	72759522	194	72759413	24	10.61	4.49	8.55	Mono_(KnockDown)_Peaks_peak_7319	Mono_(KnockDown)_Peaks	.	.	.	.	.	Intergenic	.	.	.	.	.	.	.	.	.	.	.	.	.	.	.	.	.
chr10	72790501	72790837	336	72790713	34	18.86	6.29	16.68	Mono_(KnockDown)_Peaks_peak_7320	Mono_(KnockDown)_Peaks	.	.	.	.	.	Intergenic	.	.	.	.	.	.	.	.	.	.	.	.	.	.	.	.	.
chr10	72791577	72791848	271	72791652	25	11.37	4.67	9.3	Mono_(KnockDown)_Peaks_peak_7321	Mono_(KnockDown)_Peaks	.	.	.	.	.	Intergenic	.	.	.	.	.	.	.	.	.	.	.	.	.	.	.	.	.
chr10	72824121	72824883	762	72824474	97	78.28	13.41	75.67	Mono_(KnockDown)_Peaks_peak_7322	Mono_(KnockDown)_Peaks	ENSMUSG00000111994	ENSMUST00000220010	-	72809135	72922538	Intron 2	97655	-14986	0.0067	1	---	lncRNA	ENSMUSG00000111994	A330049N07Rik	havana	3	---	---	lncRNA	A330049N07Rik-203	havana	1 (assigned to previous version 1)	2
chr10	72825664	72825894	230	72825780	35	15.26	4.87	13.13	Mono_(KnockDown)_Peaks_peak_7323	Mono_(KnockDown)_Peaks	ENSMUSG00000111994	ENSMUST00000220010	-	72809135	72922538	Intron 2	96644	-16529	0.002	1	---	lncRNA	ENSMUSG00000111994	A330049N07Rik	havana	3	---	---	lncRNA	A330049N07Rik-203	havana	1 (assigned to previous version 1)	2
chr10	72847517	72848203	686	72847865	30	15.39	5.57	13.25	Mono_(KnockDown)_Peaks_peak_7324	Mono_(KnockDown)_Peaks	ENSMUSG00000111994	ENSMUST00000220010	-	72809135	72922538	Intron 2	74335	-38382	0.0061	1	---	lncRNA	ENSMUSG00000111994	A330049N07Rik	havana	3	---	---	lncRNA	A330049N07Rik-203	havana	1 (assigned to previous version 1)	2
chr10	72855817	72856271	454	72856078	159	157.6	21.38	154.66	Mono_(KnockDown)_Peaks_peak_7325	Mono_(KnockDown)_Peaks	ENSMUSG00000111994	ENSMUST00000220010	-	72809135	72922538	Intron 1	66267	-46682	0.004	1	---	lncRNA	ENSMUSG00000111994	A330049N07Rik	havana	3	---	---	lncRNA	A330049N07Rik-203	havana	1 (assigned to previous version 1)	2
chr10	72895598	72895908	310	72895767	29	9.09	3.46	7.08	Mono_(KnockDown)_Peaks_peak_7326	Mono_(KnockDown)_Peaks	ENSMUSG00000111994	ENSMUST00000220010	-	72809135	72922538	Intron 1	26630	-86463	0.0027	1	---	lncRNA	ENSMUSG00000111994	A330049N07Rik	havana	3	---	---	lncRNA	A330049N07Rik-203	havana	1 (assigned to previous version 1)	2
chr10	72896431	72897114	683	72896630	122	98.8	14	96.1	Mono_(KnockDown)_Peaks_peak_7327	Mono_(KnockDown)_Peaks	ENSMUSG00000111994	ENSMUST00000220010	-	72809135	72922538	Intron 1	25424	-87296	0.006	1	---	lncRNA	ENSMUSG00000111994	A330049N07Rik	havana	3	---	---	lncRNA	A330049N07Rik-203	havana	1 (assigned to previous version 1)	2
chr10	73078274	73078617	343	73078394	40	24.43	7.37	22.17	Mono_(KnockDown)_Peaks_peak_7328	Mono_(KnockDown)_Peaks	ENSMUSG00000052613	ENSMUST00000123398	+	72935174	74153097	Intron 1	143100	-1074480	0.0003	1	---	protein_coding	ENSMUSG00000052613	Pcdh15	ensembl_havana	17	---	---	retained_intron	Pcdh15-206	havana	1 (assigned to previous version 8)	9
chr10	73258422	73258739	317	73258542	46	30.37	8.45	28.06	Mono_(KnockDown)_Peaks_peak_7329	Mono_(KnockDown)_Peaks	ENSMUSG00000052613	ENSMUST00000123398	+	72935174	74153097	Intron 1	323248	-894358	0.0003	1	---	protein_coding	ENSMUSG00000052613	Pcdh15	ensembl_havana	17	---	---	retained_intron	Pcdh15-206	havana	1 (assigned to previous version 8)	9
chr10	73335823	73336052	229	73335891	19	7.08	3.6	5.11	Mono_(KnockDown)_Peaks_peak_7330	Mono_(KnockDown)_Peaks	ENSMUSG00000085176	ENSMUST00000145790	+	73325806	73354223	Intron 1	10017	-18171	0.0081	1	---	lncRNA	ENSMUSG00000085176	Gm15397	havana	2	---	---	lncRNA	Gm15397-201	havana	3 (assigned to previous version 1)	2
chr10	73351353	73352223	870	73351820	38	22.53	7.01	20.3	Mono_(KnockDown)_Peaks_peak_7331	Mono_(KnockDown)_Peaks	ENSMUSG00000085176	ENSMUST00000145790	+	73325806	73354223	Intron 1	25547	-2000	0.0306	1	---	lncRNA	ENSMUSG00000085176	Gm15397	havana	2	---	---	lncRNA	Gm15397-201	havana	3 (assigned to previous version 1)	2
chr10	73578878	73579212	334	73579086	24	10.61	4.49	8.55	Mono_(KnockDown)_Peaks_peak_7332	Mono_(KnockDown)_Peaks	ENSMUSG00000052613	ENSMUST00000123398	+	72935174	74153097	Intron 3	643704	-573885	0.0003	1	---	protein_coding	ENSMUSG00000052613	Pcdh15	ensembl_havana	17	---	---	retained_intron	Pcdh15-206	havana	1 (assigned to previous version 8)	9
chr10	73582988	73583220	232	73583096	36	20.67	6.65	18.46	Mono_(KnockDown)_Peaks_peak_7333	Mono_(KnockDown)_Peaks	ENSMUSG00000052613	ENSMUST00000123398	+	72935174	74153097	Intron 3	647814	-569877	0.0002	1	---	protein_coding	ENSMUSG00000052613	Pcdh15	ensembl_havana	17	---	---	retained_intron	Pcdh15-206	havana	1 (assigned to previous version 8)	9
chr10	73757496	73757699	203	73757613	20	7.75	3.77	5.76	Mono_(KnockDown)_Peaks_peak_7334	Mono_(KnockDown)_Peaks	ENSMUSG00000052613	ENSMUST00000092420	+	73657715	74468497	5' UTR Exon	99781	-710798	0.0003	1	CCDS48594	protein_coding	ENSMUSG00000052613	Pcdh15	ensembl_havana	17	ENSMUSP00000090076	7	protein_coding	Pcdh15-202	ensembl_havana	1 (assigned to previous version 12)	13
chr10	73764541	73764918	377	73764701	39	23.47	7.19	21.23	Mono_(KnockDown)_Peaks_peak_7335	Mono_(KnockDown)_Peaks	ENSMUSG00000052613	ENSMUST00000092420	+	73657715	74468497	5' UTR Exon	106826	-703579	0.0005	1	CCDS48594	protein_coding	ENSMUSG00000052613	Pcdh15	ensembl_havana	17	ENSMUSP00000090076	7	protein_coding	Pcdh15-202	ensembl_havana	1 (assigned to previous version 12)	13
chr10	73765503	73765895	392	73765752	52	36.63	9.53	34.27	Mono_(KnockDown)_Peaks_peak_7336	Mono_(KnockDown)_Peaks	ENSMUSG00000052613	ENSMUST00000092420	+	73657715	74468497	5' UTR Exon	107788	-702602	0.0005	1	CCDS48594	protein_coding	ENSMUSG00000052613	Pcdh15	ensembl_havana	17	ENSMUSP00000090076	7	protein_coding	Pcdh15-202	ensembl_havana	1 (assigned to previous version 12)	13
chr10	73934095	73934524	429	73934330	64	50.01	11.68	47.56	Mono_(KnockDown)_Peaks_peak_7337	Mono_(KnockDown)_Peaks	ENSMUSG00000052613	ENSMUST00000124046	+	73657715	74480560	5' UTR Exon	276380	-546036	0.0005	1	---	protein_coding	ENSMUSG00000052613	Pcdh15	ensembl_havana	17	ENSMUSP00000121130	2	protein_coding	Pcdh15-207	havana	5 (assigned to previous version 7)	8
chr10	73981787	73982356	569	73982066	131	102.27	13.27	99.55	Mono_(KnockDown)_Peaks_peak_7338	Mono_(KnockDown)_Peaks	ENSMUSG00000052613	ENSMUST00000124046	+	73657715	74480560	5' UTR Exon	324072	-498204	0.0007	1	---	protein_coding	ENSMUSG00000052613	Pcdh15	ensembl_havana	17	ENSMUSP00000121130	2	protein_coding	Pcdh15-207	havana	5 (assigned to previous version 7)	8
chr10	73983905	73984273	368	73984037	93	59.5	9.24	56.99	Mono_(KnockDown)_Peaks_peak_7339	Mono_(KnockDown)_Peaks	ENSMUSG00000052613	ENSMUST00000124046	+	73657715	74480560	5' UTR Exon	326190	-496287	0.0004	1	---	protein_coding	ENSMUSG00000052613	Pcdh15	ensembl_havana	17	ENSMUSP00000121130	2	protein_coding	Pcdh15-207	havana	5 (assigned to previous version 7)	8
chr10	73986440	73986642	202	73986564	37	12.44	3.85	10.35	Mono_(KnockDown)_Peaks_peak_7340	Mono_(KnockDown)_Peaks	ENSMUSG00000052613	ENSMUST00000124046	+	73657715	74480560	5' UTR Exon	328725	-493918	0.0002	1	---	protein_coding	ENSMUSG00000052613	Pcdh15	ensembl_havana	17	ENSMUSP00000121130	2	protein_coding	Pcdh15-207	havana	5 (assigned to previous version 7)	8
chr10	74189498	74189762	264	74189658	21	8.43	3.95	6.43	Mono_(KnockDown)_Peaks_peak_7341	Mono_(KnockDown)_Peaks	ENSMUSG00000052613	ENSMUST00000146682	+	73657715	74482147	5' UTR Exon	531783	-292385	0.0003	1	---	protein_coding	ENSMUSG00000052613	Pcdh15	ensembl_havana	17	ENSMUSP00000134863	2	protein_coding	Pcdh15-221	havana	1 (assigned to previous version 7)	8
chr10	74204164	74204748	584	74204381	154	149.56	20.41	146.65	Mono_(KnockDown)_Peaks_peak_7342	Mono_(KnockDown)_Peaks	ENSMUSG00000052613	ENSMUST00000146682	+	73657715	74482147	5' UTR Exon	546449	-277399	0.0007	1	---	protein_coding	ENSMUSG00000052613	Pcdh15	ensembl_havana	17	ENSMUSP00000134863	2	protein_coding	Pcdh15-221	havana	1 (assigned to previous version 7)	8
chr10	74498784	74499658	874	74499181	127	124.47	20.1	121.65	Mono_(KnockDown)_Peaks_peak_7343	Mono_(KnockDown)_Peaks	.	.	.	.	.	Intergenic	.	.	.	.	.	.	.	.	.	.	.	.	.	.	.	.	.
chr10	74515920	74516941	1021	74516576	108	84.16	12.86	81.52	Mono_(KnockDown)_Peaks_peak_7344	Mono_(KnockDown)_Peaks	.	.	.	.	.	Intergenic	.	.	.	.	.	.	.	.	.	.	.	.	.	.	.	.	.
chr10	74684144	74684472	328	74684353	28	13.74	5.21	11.63	Mono_(KnockDown)_Peaks_peak_7345	Mono_(KnockDown)_Peaks	.	.	.	.	.	Intergenic	.	.	.	.	.	.	.	.	.	.	.	.	.	.	.	.	.
chr10	74756762	74757159	397	74756910	60	23.44	4.78	21.2	Mono_(KnockDown)_Peaks_peak_7346	Mono_(KnockDown)_Peaks	.	.	.	.	.	Intergenic	.	.	.	.	.	.	.	.	.	.	.	.	.	.	.	.	.
chr10	74758545	74759115	570	74758864	148	102.39	11.01	99.67	Mono_(KnockDown)_Peaks_peak_7347	Mono_(KnockDown)_Peaks	.	.	.	.	.	Intergenic	.	.	.	.	.	.	.	.	.	.	.	.	.	.	.	.	.
chr10	74770476	74771080	604	74770562	28	7.86	3.15	5.87	Mono_(KnockDown)_Peaks_peak_7348	Mono_(KnockDown)_Peaks	.	.	.	.	.	Intergenic	.	.	.	.	.	.	.	.	.	.	.	.	.	.	.	.	.
chr10	74772794	74773271	477	74773037	53	25.6	5.89	23.34	Mono_(KnockDown)_Peaks_peak_7349	Mono_(KnockDown)_Peaks	.	.	.	.	.	Intergenic	.	.	.	.	.	.	.	.	.	.	.	.	.	.	.	.	.
chr10	74788776	74789082	306	74788856	14	4.07	2.7	2.21	Mono_(KnockDown)_Peaks_peak_7350	Mono_(KnockDown)_Peaks	.	.	.	.	.	Intergenic	.	.	.	.	.	.	.	.	.	.	.	.	.	.	.	.	.
chr10	74802586	74803362	776	74802921	465	423.4	19.92	419.51	Mono_(KnockDown)_Peaks_peak_7351	Mono_(KnockDown)_Peaks	ENSMUSG00000040009	ENSMUST00000037813	+	74803009	74852740	TSS	0	-49378	0.0071	0.4556	CCDS23922	protein_coding	ENSMUSG00000040009	Gnaz	ensembl_havana	7	ENSMUSP00000036087	5	protein_coding	Gnaz-201	ensembl_havana	1 (assigned to previous version 4)	5
chr10	74811689	74812351	662	74812102	63	30.65	6.11	28.34	Mono_(KnockDown)_Peaks_peak_7352	Mono_(KnockDown)_Peaks	ENSMUSG00000040009	ENSMUST00000037813	+	74803009	74852740	5' UTR Exon	8680	-40389	0.0133	1	CCDS23922	protein_coding	ENSMUSG00000040009	Gnaz	ensembl_havana	7	ENSMUSP00000036087	5	protein_coding	Gnaz-201	ensembl_havana	1 (assigned to previous version 4)	5
chr10	74813825	74814333	508	74814051	86	52.75	8.6	50.28	Mono_(KnockDown)_Peaks_peak_7353	Mono_(KnockDown)_Peaks	ENSMUSG00000040009	ENSMUST00000037813	+	74803009	74852740	5' UTR Exon	10816	-38407	0.0102	1	CCDS23922	protein_coding	ENSMUSG00000040009	Gnaz	ensembl_havana	7	ENSMUSP00000036087	5	protein_coding	Gnaz-201	ensembl_havana	1 (assigned to previous version 4)	5
chr10	74826764	74827089	325	74826878	16	4.05	2.55	2.2	Mono_(KnockDown)_Peaks_peak_7354	Mono_(KnockDown)_Peaks	ENSMUSG00000040009	ENSMUST00000159991	+	74826673	74852731	TSS	91	-25642	0.0125	1	CCDS23922	protein_coding	ENSMUSG00000040009	Gnaz	ensembl_havana	7	ENSMUSP00000124639	2	protein_coding	Gnaz-202	ensembl_havana	1 (assigned to previous version 1)	2
chr10	74856767	74857630	863	74857105	52	33.04	8.26	30.7	Mono_(KnockDown)_Peaks_peak_7355	Mono_(KnockDown)_Peaks	ENSMUSG00000009070	ENSMUST00000159994	-	74858136	74868361	TTS	10731	506	0	0	---	protein_coding	ENSMUSG00000009070	Rsph14	ensembl_havana	15	ENSMUSP00000125669	2	protein_coding	Rsph14-203	havana	5 (assigned to previous version 1)	2
chr10	74872663	74873337	674	74872986	109	84.61	12.8	81.97	Mono_(KnockDown)_Peaks_peak_7356	Mono_(KnockDown)_Peaks	ENSMUSG00000020175	ENSMUST00000139384	+	74873154	74886528	TSS	0	-13191	0.0138	0.2726	---	protein_coding	ENSMUSG00000020175	Rab36	ensembl_havana	16	ENSMUSP00000118718	2	protein_coding	Rab36-204	havana	5 (assigned to previous version 7)	9
chr10	74877829	74878126	297	74877893	18	3.98	2.41	2.13	Mono_(KnockDown)_Peaks_peak_7357	Mono_(KnockDown)_Peaks	ENSMUSG00000020175	ENSMUST00000139384	+	74873154	74886528	Intron 3	4675	-8402	0.0223	1	---	protein_coding	ENSMUSG00000020175	Rab36	ensembl_havana	16	ENSMUSP00000118718	2	protein_coding	Rab36-204	havana	5 (assigned to previous version 7)	9
chr10	74896040	74898168	2128	74896420	195	102.78	7.57	100.06	Mono_(KnockDown)_Peaks_peak_7358	Mono_(KnockDown)_Peaks	ENSMUSG00000009681	ENSMUST00000164107	+	74896424	75020754	TSS	0	-122586	0.014	0.8196	CCDS35935	protein_coding	ENSMUSG00000009681	Bcr	ensembl_havana	11	ENSMUSP00000126377	2	protein_coding	Bcr-201	ensembl_havana	1 (assigned to previous version 2)	3
chr10	74898506	74898762	256	74898606	115	38.97	4.44	36.59	Mono_(KnockDown)_Peaks_peak_7359	Mono_(KnockDown)_Peaks	ENSMUSG00000009681	ENSMUST00000164107	+	74896424	75020754	Intron 1	2082	-121992	0.0021	1	CCDS35935	protein_coding	ENSMUSG00000009681	Bcr	ensembl_havana	11	ENSMUSP00000126377	2	protein_coding	Bcr-201	ensembl_havana	1 (assigned to previous version 2)	3
chr10	74906054	74906669	615	74906312	69	30.26	5.5	27.96	Mono_(KnockDown)_Peaks_peak_7360	Mono_(KnockDown)_Peaks	ENSMUSG00000009681	ENSMUST00000164107	+	74896424	75020754	Intron 1	9630	-114085	0.005	1	CCDS35935	protein_coding	ENSMUSG00000009681	Bcr	ensembl_havana	11	ENSMUSP00000126377	2	protein_coding	Bcr-201	ensembl_havana	1 (assigned to previous version 2)	3
chr10	74907622	74908137	515	74907963	164	124.02	12.9	121.2	Mono_(KnockDown)_Peaks_peak_7361	Mono_(KnockDown)_Peaks	ENSMUSG00000009681	ENSMUST00000164107	+	74896424	75020754	Intron 1	11198	-112617	0.0041	1	CCDS35935	protein_coding	ENSMUSG00000009681	Bcr	ensembl_havana	11	ENSMUSP00000126377	2	protein_coding	Bcr-201	ensembl_havana	1 (assigned to previous version 2)	3
chr10	74928348	74928640	292	74928495	36	14.15	4.42	12.03	Mono_(KnockDown)_Peaks_peak_7362	Mono_(KnockDown)_Peaks	ENSMUSG00000009681	ENSMUST00000164107	+	74896424	75020754	Intron 1	31924	-92114	0.0024	1	CCDS35935	protein_coding	ENSMUSG00000009681	Bcr	ensembl_havana	11	ENSMUSP00000126377	2	protein_coding	Bcr-201	ensembl_havana	1 (assigned to previous version 2)	3
chr10	74929328	74929847	519	74929647	77	49.59	9.06	47.14	Mono_(KnockDown)_Peaks_peak_7363	Mono_(KnockDown)_Peaks	ENSMUSG00000009681	ENSMUST00000164107	+	74896424	75020754	Intron 1	32904	-90907	0.0042	1	CCDS35935	protein_coding	ENSMUSG00000009681	Bcr	ensembl_havana	11	ENSMUSP00000126377	2	protein_coding	Bcr-201	ensembl_havana	1 (assigned to previous version 2)	3
chr10	74939912	74940568	656	74940121	172	97.28	8.26	94.58	Mono_(KnockDown)_Peaks_peak_7364	Mono_(KnockDown)_Peaks	ENSMUSG00000009681	ENSMUST00000164107	+	74896424	75020754	Intron 1	43488	-80186	0.0053	1	CCDS35935	protein_coding	ENSMUSG00000009681	Bcr	ensembl_havana	11	ENSMUSP00000126377	2	protein_coding	Bcr-201	ensembl_havana	1 (assigned to previous version 2)	3
chr10	74940832	74941485	653	74941098	185	109.63	8.87	106.88	Mono_(KnockDown)_Peaks_peak_7365	Mono_(KnockDown)_Peaks	ENSMUSG00000009681	ENSMUST00000164107	+	74896424	75020754	Intron 1	44408	-79269	0.0053	1	CCDS35935	protein_coding	ENSMUSG00000009681	Bcr	ensembl_havana	11	ENSMUSP00000126377	2	protein_coding	Bcr-201	ensembl_havana	1 (assigned to previous version 2)	3
chr10	74942784	74943262	478	74942962	85	24.31	3.73	22.06	Mono_(KnockDown)_Peaks_peak_7366	Mono_(KnockDown)_Peaks	ENSMUSG00000009681	ENSMUST00000164107	+	74896424	75020754	Intron 1	46360	-77492	0.0039	1	CCDS35935	protein_coding	ENSMUSG00000009681	Bcr	ensembl_havana	11	ENSMUSP00000126377	2	protein_coding	Bcr-201	ensembl_havana	1 (assigned to previous version 2)	3
chr10	74947318	74947928	610	74947852	39	8.36	2.75	6.36	Mono_(KnockDown)_Peaks_peak_7367	Mono_(KnockDown)_Peaks	ENSMUSG00000009681	ENSMUST00000164107	+	74896424	75020754	Intron 1	50894	-72826	0.0049	1	CCDS35935	protein_coding	ENSMUSG00000009681	Bcr	ensembl_havana	11	ENSMUSP00000126377	2	protein_coding	Bcr-201	ensembl_havana	1 (assigned to previous version 2)	3
chr10	74951007	74951492	485	74951232	94	39.79	5.48	37.4	Mono_(KnockDown)_Peaks_peak_7368	Mono_(KnockDown)_Peaks	ENSMUSG00000009681	ENSMUST00000164107	+	74896424	75020754	Intron 1	54583	-69262	0.0039	1	CCDS35935	protein_coding	ENSMUSG00000009681	Bcr	ensembl_havana	11	ENSMUSP00000126377	2	protein_coding	Bcr-201	ensembl_havana	1 (assigned to previous version 2)	3
chr10	74955257	74955567	310	74955423	85	23.09	3.58	20.85	Mono_(KnockDown)_Peaks_peak_7369	Mono_(KnockDown)_Peaks	ENSMUSG00000009681	ENSMUST00000164107	+	74896424	75020754	Intron 1	58833	-65187	0.0025	1	CCDS35935	protein_coding	ENSMUSG00000009681	Bcr	ensembl_havana	11	ENSMUSP00000126377	2	protein_coding	Bcr-201	ensembl_havana	1 (assigned to previous version 2)	3
chr10	74956791	74957233	442	74957031	291	193.79	10.9	190.71	Mono_(KnockDown)_Peaks_peak_7370	Mono_(KnockDown)_Peaks	ENSMUSG00000009681	ENSMUST00000164107	+	74896424	75020754	Intron 1	60367	-63521	0.0036	1	CCDS35935	protein_coding	ENSMUSG00000009681	Bcr	ensembl_havana	11	ENSMUSP00000126377	2	protein_coding	Bcr-201	ensembl_havana	1 (assigned to previous version 2)	3
chr10	74962469	74962783	314	74962639	95	23.68	3.37	21.44	Mono_(KnockDown)_Peaks_peak_7371	Mono_(KnockDown)_Peaks	ENSMUSG00000009681	ENSMUST00000164107	+	74896424	75020754	Intron 2	66045	-57971	0.0025	1	CCDS35935	protein_coding	ENSMUSG00000009681	Bcr	ensembl_havana	11	ENSMUSP00000126377	2	protein_coding	Bcr-201	ensembl_havana	1 (assigned to previous version 2)	3
chr10	74964973	74965575	602	74965372	368	269.1	12.92	265.76	Mono_(KnockDown)_Peaks_peak_7372	Mono_(KnockDown)_Peaks	ENSMUSG00000009681	ENSMUST00000164107	+	74896424	75020754	Intron 2	68549	-55179	0.0048	1	CCDS35935	protein_coding	ENSMUSG00000009681	Bcr	ensembl_havana	11	ENSMUSP00000126377	2	protein_coding	Bcr-201	ensembl_havana	1 (assigned to previous version 2)	3
chr10	74973042	74973306	264	74973155	46	29.11	7.99	26.82	Mono_(KnockDown)_Peaks_peak_7373	Mono_(KnockDown)_Peaks	ENSMUSG00000009681	ENSMUST00000164107	+	74896424	75020754	Intron 5	76618	-47448	0.0021	1	CCDS35935	protein_coding	ENSMUSG00000009681	Bcr	ensembl_havana	11	ENSMUSP00000126377	2	protein_coding	Bcr-201	ensembl_havana	1 (assigned to previous version 2)	3
chr10	74981858	74982194	336	74982038	52	28.78	6.91	26.48	Mono_(KnockDown)_Peaks_peak_7374	Mono_(KnockDown)_Peaks	ENSMUSG00000009681	ENSMUST00000164107	+	74896424	75020754	Intron 8	85434	-38560	0.0027	1	CCDS35935	protein_coding	ENSMUSG00000009681	Bcr	ensembl_havana	11	ENSMUSP00000126377	2	protein_coding	Bcr-201	ensembl_havana	1 (assigned to previous version 2)	3
chr10	74986364	74986576	212	74986439	24	5.26	2.56	3.35	Mono_(KnockDown)_Peaks_peak_7375	Mono_(KnockDown)_Peaks	ENSMUSG00000009681	ENSMUST00000164107	+	74896424	75020754	Intron 8	89940	-34178	0.0017	1	CCDS35935	protein_coding	ENSMUSG00000009681	Bcr	ensembl_havana	11	ENSMUSP00000126377	2	protein_coding	Bcr-201	ensembl_havana	1 (assigned to previous version 2)	3
chr10	74986932	74987461	529	74987300	81	54.61	9.77	52.12	Mono_(KnockDown)_Peaks_peak_7376	Mono_(KnockDown)_Peaks	ENSMUSG00000009681	ENSMUST00000164107	+	74896424	75020754	Intron 8	90508	-33293	0.0043	1	CCDS35935	protein_coding	ENSMUSG00000009681	Bcr	ensembl_havana	11	ENSMUSP00000126377	2	protein_coding	Bcr-201	ensembl_havana	1 (assigned to previous version 2)	3
chr10	74996151	74996721	570	74996683	19	7.08	3.6	5.11	Mono_(KnockDown)_Peaks_peak_7377	Mono_(KnockDown)_Peaks	ENSMUSG00000009681	ENSMUST00000218591	+	74996192	75007381	TSS	0	-10660	0.0474	0.9282	---	protein_coding	ENSMUSG00000009681	Bcr	ensembl_havana	11	ENSMUSP00000151282	2	protein_coding	Bcr-204	havana	5 (assigned to previous version 1)	2
chr10	75005946	75006857	911	75006461	490	401.77	16.16	397.95	Mono_(KnockDown)_Peaks_peak_7378	Mono_(KnockDown)_Peaks	ENSMUSG00000009681	ENSMUST00000218591	+	74996192	75007381	TTS	9754	-524	0.0815	1	---	protein_coding	ENSMUSG00000009681	Bcr	ensembl_havana	11	ENSMUSP00000151282	2	protein_coding	Bcr-204	havana	5 (assigned to previous version 1)	2
chr10	75017984	75018632	648	75018368	40	17.59	5.05	15.42	Mono_(KnockDown)_Peaks_peak_7379	Mono_(KnockDown)_Peaks	ENSMUSG00000009681	ENSMUST00000218465	+	75009797	75018615	TTS	8187	0	0.0717	0.9738	---	protein_coding	ENSMUSG00000009681	Bcr	ensembl_havana	11	ENSMUSP00000158833	2	protein_coding	Bcr-203	havana	1 (assigned to previous version 1)	2
chr10	75020382	75020609	227	75020467	29	9.56	3.61	7.53	Mono_(KnockDown)_Peaks_peak_7380	Mono_(KnockDown)_Peaks	ENSMUSG00000009681	ENSMUST00000164107	+	74896424	75020754	TTS	123958	-145	0.0018	1	CCDS35935	protein_coding	ENSMUSG00000009681	Bcr	ensembl_havana	11	ENSMUSP00000126377	2	protein_coding	Bcr-201	ensembl_havana	1 (assigned to previous version 2)	3
chr10	75027534	75027834	300	75027656	38	22.53	7.01	20.3	Mono_(KnockDown)_Peaks_peak_7381	Mono_(KnockDown)_Peaks	.	.	.	.	.	Intergenic	.	.	.	.	.	.	.	.	.	.	.	.	.	.	.	.	.
chr10	75047550	75048475	925	75048010	597	576.63	22.93	572.15	Mono_(KnockDown)_Peaks_peak_7382	Mono_(KnockDown)_Peaks	ENSMUSG00000033444	ENSMUST00000105421	+	75048222	75148578	TSS	0	-100103	0.0025	0.2743	CCDS48598	protein_coding	ENSMUSG00000033444	Specc1l	ensembl_havana	15	ENSMUSP00000101061	4	protein_coding	Specc1l-202	havana	5 (assigned to previous version 9)	10
chr10	75057814	75058905	1091	75058487	210	158.92	13.22	155.98	Mono_(KnockDown)_Peaks_peak_7383	Mono_(KnockDown)_Peaks	ENSMUSG00000033444	ENSMUST00000105421	+	75048222	75148578	5' UTR Exon	9592	-89673	0.0109	1	CCDS48598	protein_coding	ENSMUSG00000033444	Specc1l	ensembl_havana	15	ENSMUSP00000101061	4	protein_coding	Specc1l-202	havana	5 (assigned to previous version 9)	10
chr10	75067091	75067503	412	75067406	60	26.75	5.49	24.47	Mono_(KnockDown)_Peaks_peak_7384	Mono_(KnockDown)_Peaks	ENSMUSG00000033444	ENSMUST00000105421	+	75048222	75148578	Intron 4	18869	-81075	0.0041	1	CCDS48598	protein_coding	ENSMUSG00000033444	Specc1l	ensembl_havana	15	ENSMUSP00000101061	4	protein_coding	Specc1l-202	havana	5 (assigned to previous version 9)	10
chr10	75068370	75068923	553	75068665	118	81.76	10.76	79.13	Mono_(KnockDown)_Peaks_peak_7385	Mono_(KnockDown)_Peaks	ENSMUSG00000033444	ENSMUST00000105421	+	75048222	75148578	Intron 4	20148	-79655	0.0055	1	CCDS48598	protein_coding	ENSMUSG00000033444	Specc1l	ensembl_havana	15	ENSMUSP00000101061	4	protein_coding	Specc1l-202	havana	5 (assigned to previous version 9)	10
chr10	75086763	75087092	329	75086997	54	20.83	4.65	18.62	Mono_(KnockDown)_Peaks_peak_7386	Mono_(KnockDown)_Peaks	ENSMUSG00000033444	ENSMUST00000105421	+	75048222	75148578	Intron 7	38541	-61486	0.0033	1	CCDS48598	protein_coding	ENSMUSG00000033444	Specc1l	ensembl_havana	15	ENSMUSP00000101061	4	protein_coding	Specc1l-202	havana	5 (assigned to previous version 9)	10
chr10	75087994	75088683	689	75088331	218	194.29	17.99	191.21	Mono_(KnockDown)_Peaks_peak_7387	Mono_(KnockDown)_Peaks	ENSMUSG00000033444	ENSMUST00000105421	+	75048222	75148578	Intron 7	39772	-59895	0.0069	1	CCDS48598	protein_coding	ENSMUSG00000033444	Specc1l	ensembl_havana	15	ENSMUSP00000101061	4	protein_coding	Specc1l-202	havana	5 (assigned to previous version 9)	10
chr10	75135239	75136217	978	75135839	79	51.75	9.33	49.29	Mono_(KnockDown)_Peaks_peak_7388	Mono_(KnockDown)_Peaks	ENSMUSG00000033444	ENSMUST00000105421	+	75048222	75148578	Intron 15	87017	-12361	0.0098	1	CCDS48598	protein_coding	ENSMUSG00000033444	Specc1l	ensembl_havana	15	ENSMUSP00000101061	4	protein_coding	Specc1l-202	havana	5 (assigned to previous version 9)	10
chr10	75152547	75153350	803	75152955	81	46.76	7.85	44.32	Mono_(KnockDown)_Peaks_peak_7389	Mono_(KnockDown)_Peaks	ENSMUSG00000020178	ENSMUST00000219044	+	75152936	75162115	TSS	0	-8765	0.0452	0.5162	---	protein_coding	ENSMUSG00000020178	Adora2a	ensembl_havana	7	ENSMUSP00000151503	2	protein_coding	Adora2a-203	havana	3 (assigned to previous version 1)	2
chr10	75162154	75162823	669	75162537	62	44.32	10.13	41.91	Mono_(KnockDown)_Peaks_peak_7390	Mono_(KnockDown)_Peaks	ENSMUSG00000020178	ENSMUST00000219322	+	75158954	75161933	TTS	3200	221	0	0	---	protein_coding	ENSMUSG00000020178	Adora2a	ensembl_havana	7	ENSMUSP00000152012	2	protein_coding	Adora2a-204	havana	3 (assigned to previous version 1)	2
chr10	75232886	75233179	293	75232938	26	12.14	4.85	10.06	Mono_(KnockDown)_Peaks_peak_7391	Mono_(KnockDown)_Peaks	ENSMUSG00000033416	ENSMUST00000145890	-	75186945	75353108	3' UTR Exon	119929	-45941	0.0018	1	---	protein_coding	ENSMUSG00000033416	Gucd1	ensembl_havana	16	ENSMUSP00000123254	2	nonsense_mediated_decay	Gucd1-208	havana	1 (assigned to previous version 7)	8
chr10	75270231	75270881	650	75270534	199	153.28	13.58	150.35	Mono_(KnockDown)_Peaks_peak_7392	Mono_(KnockDown)_Peaks	ENSMUSG00000033416	ENSMUST00000153125	-	75252301	75347116	Intron 2	76235	-17930	0.0069	1	---	protein_coding	ENSMUSG00000033416	Gucd1	ensembl_havana	16	ENSMUSP00000117061	2	protein_coding	Gucd1-210	havana	1 (assigned to previous version 7)	8
chr10	75272468	75272899	431	75272633	59	18.35	3.86	16.17	Mono_(KnockDown)_Peaks_peak_7393	Mono_(KnockDown)_Peaks	ENSMUSG00000033427	ENSMUST00000039925	+	75242745	75277514	CDS Exon 8	29723	-4615	0.0124	1	CCDS23925	protein_coding	ENSMUSG00000033427	Upb1	ensembl_havana	15	ENSMUSP00000049342	8	protein_coding	Upb1-201	ensembl_havana	1 (assigned to previous version 7)	8
chr10	75275324	75275747	423	75275443	51	16.28	3.87	14.13	Mono_(KnockDown)_Peaks_peak_7394	Mono_(KnockDown)_Peaks	ENSMUSG00000033427	ENSMUST00000039925	+	75242745	75277514	CDS Exon 10	32579	-1767	0.0122	1	CCDS23925	protein_coding	ENSMUSG00000033427	Upb1	ensembl_havana	15	ENSMUSP00000049342	8	protein_coding	Upb1-201	ensembl_havana	1 (assigned to previous version 7)	8
chr10	75287383	75287703	320	75287431	30	15.39	5.57	13.25	Mono_(KnockDown)_Peaks_peak_7395	Mono_(KnockDown)_Peaks	ENSMUSG00000033416	ENSMUST00000153125	-	75252301	75347116	Intron 2	59413	-35082	0.0034	1	---	protein_coding	ENSMUSG00000033416	Gucd1	ensembl_havana	16	ENSMUSP00000117061	2	protein_coding	Gucd1-210	havana	1 (assigned to previous version 7)	8
chr10	75302015	75302197	182	75302190	16	5.2	3.06	3.29	Mono_(KnockDown)_Peaks_peak_7396	Mono_(KnockDown)_Peaks	ENSMUSG00000033416	ENSMUST00000153125	-	75252301	75347116	Intron 2	44919	-49714	0.0019	1	---	protein_coding	ENSMUSG00000033416	Gucd1	ensembl_havana	16	ENSMUSP00000117061	2	protein_coding	Gucd1-210	havana	1 (assigned to previous version 7)	8
chr10	75312567	75313362	795	75313148	35	19.76	6.47	17.56	Mono_(KnockDown)_Peaks_peak_7397	Mono_(KnockDown)_Peaks	ENSMUSG00000033416	ENSMUST00000153125	-	75252301	75347116	Intron 2	33754	-60266	0.0084	1	---	protein_coding	ENSMUSG00000033416	Gucd1	ensembl_havana	16	ENSMUSP00000117061	2	protein_coding	Gucd1-210	havana	1 (assigned to previous version 7)	8
chr10	75322339	75322834	495	75322482	42	26.37	7.73	24.1	Mono_(KnockDown)_Peaks_peak_7398	Mono_(KnockDown)_Peaks	ENSMUSG00000033416	ENSMUST00000153125	-	75252301	75347116	Intron 2	24282	-70038	0.0052	1	---	protein_coding	ENSMUSG00000033416	Gucd1	ensembl_havana	16	ENSMUSP00000117061	2	protein_coding	Gucd1-210	havana	1 (assigned to previous version 7)	8
chr10	75340685	75341313	628	75340789	152	119.86	13.76	117.06	Mono_(KnockDown)_Peaks_peak_7399	Mono_(KnockDown)_Peaks	ENSMUSG00000033416	ENSMUST00000039796	-	75342117	75353216	TTS	11903	804	0	0	CCDS35936	protein_coding	ENSMUSG00000033416	Gucd1	ensembl_havana	16	ENSMUSP00000043000	8	protein_coding	Gucd1-201	ensembl_havana	1 (assigned to previous version 13)	14
chr10	75352760	75354083	1323	75353182	556	447.81	15.7	443.82	Mono_(KnockDown)_Peaks_peak_7400	Mono_(KnockDown)_Peaks	ENSMUSG00000033416	ENSMUST00000136763	-	75347014	75353095	TSS	0	-5746	0.0552	0.2538	---	protein_coding	ENSMUSG00000033416	Gucd1	ensembl_havana	16	ENSMUSP00000114435	2	nonsense_mediated_decay	Gucd1-206	havana	3 (assigned to previous version 1)	2
chr10	75371870	75372437	567	75372083	23	9.81	4.29	7.78	Mono_(KnockDown)_Peaks_peak_7401	Mono_(KnockDown)_Peaks	ENSMUSG00000020180	ENSMUST00000220229	+	75353877	75371253	TTS	17993	617	0	0	---	protein_coding	ENSMUSG00000020180	Snrpd3	ensembl_havana	11	ENSMUSP00000151655	2	protein_coding	Snrpd3-203	havana	3 (assigned to previous version 1)	2
chr10	75384329	75384859	530	75384532	57	41.63	10.26	39.24	Mono_(KnockDown)_Peaks_peak_7402	Mono_(KnockDown)_Peaks	.	.	.	.	.	Intergenic	.	.	.	.	.	.	.	.	.	.	.	.	.	.	.	.	.
chr10	75389917	75390222	305	75390120	33	11.27	3.82	9.21	Mono_(KnockDown)_Peaks_peak_7403	Mono_(KnockDown)_Peaks	ENSMUSG00000046807	ENSMUST00000220172	-	75385957	75389729	TSS	-188	-3960	0	0	---	protein_coding	ENSMUSG00000046807	Lrrc75b	ensembl_havana	11	ENSMUSP00000151527	2	protein_coding	Lrrc75b-202	havana	2 (assigned to previous version 1)	2
chr10	75394283	75394699	416	75394478	74	27.07	4.6	24.79	Mono_(KnockDown)_Peaks_peak_7404	Mono_(KnockDown)_Peaks	ENSMUSG00000046807	ENSMUST00000051129	-	75385959	75396165	Intron 1	1466	-8324	0.0409	1	CCDS35937	protein_coding	ENSMUSG00000046807	Lrrc75b	ensembl_havana	11	ENSMUSP00000053085	10	protein_coding	Lrrc75b-201	ensembl_havana	1 (assigned to previous version 9)	10
chr10	75395588	75396460	872	75396048	138	84.29	9.04	81.65	Mono_(KnockDown)_Peaks_peak_7405	Mono_(KnockDown)_Peaks	ENSMUSG00000006345	ENSMUST00000145079	+	75397438	75412090	TSS	-978	-15630	0	0	---	protein_coding	ENSMUSG00000006345	Ggt1	ensembl_havana	11	ENSMUSP00000115483	2	protein_coding	Ggt1-214	havana	5 (assigned to previous version 7)	8
chr10	75404647	75405117	470	75404944	22	8.32	3.8	6.32	Mono_(KnockDown)_Peaks_peak_7406	Mono_(KnockDown)_Peaks	ENSMUSG00000006345	ENSMUST00000134503	+	75404490	75422035	TSS	157	-16918	0.0268	1	CCDS23927	protein_coding	ENSMUSG00000006345	Ggt1	ensembl_havana	11	ENSMUSP00000121312	2	protein_coding	Ggt1-208	havana	1 (assigned to previous version 7)	8
chr10	75421828	75422496	668	75422287	49	27.79	7.03	25.5	Mono_(KnockDown)_Peaks_peak_7407	Mono_(KnockDown)_Peaks	ENSMUSG00000006345	ENSMUST00000156487	+	75420939	75422026	TSS	889	0	0.1829	0.2975	---	protein_coding	ENSMUSG00000006345	Ggt1	ensembl_havana	11	---	---	retained_intron	Ggt1-220	havana	2 (assigned to previous version 1)	2
chr10	75444988	75445226	238	75445058	21	8.43	3.95	6.43	Mono_(KnockDown)_Peaks_peak_7408	Mono_(KnockDown)_Peaks	ENSMUSG00000006344	ENSMUST00000219214	+	75425216	75445492	TTS	19772	-266	0.0118	1	---	protein_coding	ENSMUSG00000006344	Ggt5	ensembl_havana	18	---	---	retained_intron	Ggt5-206	havana	1 (assigned to previous version 1)	2
chr10	75471356	75471963	607	75471711	75	52.46	10.19	49.99	Mono_(KnockDown)_Peaks_peak_7409	Mono_(KnockDown)_Peaks	ENSMUSG00000006342	ENSMUST00000219733	-	75472542	75479843	TTS	7880	579	0	0	---	protein_coding	ENSMUSG00000006342	Susd2	ensembl_havana	16	---	---	retained_intron	Susd2-204	havana	2 (assigned to previous version 1)	2
chr10	75484918	75485361	443	75485043	56	29.63	6.62	27.33	Mono_(KnockDown)_Peaks_peak_7410	Mono_(KnockDown)_Peaks	ENSMUSG00000020196	ENSMUST00000001712	-	75481946	75600151	Intron 34	114790	-2972	0.0038	1	CCDS35938	protein_coding	ENSMUSG00000020196	Cabin1	ensembl_havana	11	ENSMUSP00000001712	7	protein_coding	Cabin1-201	ensembl_havana	5 (assigned to previous version 7)	8
chr10	75503044	75504224	1180	75503873	182	116.48	9.93	113.7	Mono_(KnockDown)_Peaks_peak_7411	Mono_(KnockDown)_Peaks	ENSMUSG00000020196	ENSMUST00000217664	-	75493630	75503929	TSS	0	-9414	0.086	0.7502	---	protein_coding	ENSMUSG00000020196	Cabin1	ensembl_havana	11	---	---	protein_coding_CDS_not_defined	Cabin1-202	havana	3 (assigned to previous version 1)	2
chr10	75540064	75540504	440	75540222	80	61.96	12.08	59.44	Mono_(KnockDown)_Peaks_peak_7412	Mono_(KnockDown)_Peaks	ENSMUSG00000020196	ENSMUST00000219806	-	75530629	75551479	Intron 2	10975	-9435	0.0211	1	---	protein_coding	ENSMUSG00000020196	Cabin1	ensembl_havana	11	ENSMUSP00000151879	2	protein_coding	Cabin1-212	havana	3 (assigned to previous version 1)	2
chr10	75575157	75575578	421	75575414	35	18.72	6.08	16.54	Mono_(KnockDown)_Peaks_peak_7413	Mono_(KnockDown)_Peaks	ENSMUSG00000020196	ENSMUST00000001712	-	75481946	75600151	CDS Exon 14	24573	-93211	0.0036	1	CCDS35938	protein_coding	ENSMUSG00000020196	Cabin1	ensembl_havana	11	ENSMUSP00000001712	7	protein_coding	Cabin1-201	ensembl_havana	5 (assigned to previous version 7)	8
chr10	75579826	75580496	670	75580077	27	12.05	4.69	9.97	Mono_(KnockDown)_Peaks_peak_7414	Mono_(KnockDown)_Peaks	ENSMUSG00000020196	ENSMUST00000001712	-	75481946	75600151	Intron 10	19655	-97880	0.0057	1	CCDS35938	protein_coding	ENSMUSG00000020196	Cabin1	ensembl_havana	11	ENSMUSP00000001712	7	protein_coding	Cabin1-201	ensembl_havana	5 (assigned to previous version 7)	8
chr10	75599749	75600515	766	75600132	452	416.24	20.37	412.37	Mono_(KnockDown)_Peaks_peak_7415	Mono_(KnockDown)_Peaks	ENSMUSG00000020196	ENSMUST00000001712	-	75481946	75600151	TSS	0	-117803	0.0034	0.5254	CCDS35938	protein_coding	ENSMUSG00000020196	Cabin1	ensembl_havana	11	ENSMUSP00000001712	7	protein_coding	Cabin1-201	ensembl_havana	5 (assigned to previous version 7)	8
chr10	75608634	75609625	991	75609375	198	182.79	19.09	179.76	Mono_(KnockDown)_Peaks_peak_7416	Mono_(KnockDown)_Peaks	ENSMUSG00000001666	ENSMUST00000172820	-	75607064	75608869	TSS	0	-1570	0.1307	0.2379	---	protein_coding	ENSMUSG00000001666	Ddt	ensembl_havana	9	ENSMUSP00000134561	2	protein_coding	Ddt-202	havana	2 (assigned to previous version 1)	2
chr10	75616550	75617385	835	75616997	218	184.2	16.22	181.16	Mono_(KnockDown)_Peaks_peak_7417	Mono_(KnockDown)_Peaks	ENSMUSG00000001665	ENSMUST00000218091	-	75615251	75617236	TSS	0	-1299	0.3459	0.8218	---	protein_coding	ENSMUSG00000001665	Gstt3	ensembl_havana	12	---	---	retained_intron	Gstt3-206	havana	NA (assigned to previous version 1)	2
chr10	75630677	75631021	344	75630896	30	11.99	4.32	9.91	Mono_(KnockDown)_Peaks_peak_7418	Mono_(KnockDown)_Peaks	ENSMUSG00000001663	ENSMUST00000139724	-	75622629	75633566	Intron 2	2545	-8048	0.0315	1	---	protein_coding	ENSMUSG00000001663	Gstt1	ensembl_havana	11	ENSMUSP00000117130	2	protein_coding	Gstt1-203	havana	2 (assigned to previous version 2)	3
chr10	75633481	75634419	938	75633852	41	21.15	6.05	18.93	Mono_(KnockDown)_Peaks_peak_7419	Mono_(KnockDown)_Peaks	ENSMUSG00000001663	ENSMUST00000001713	-	75619647	75634419	TSS	0	-13834	0.0636	1	CCDS23932	protein_coding	ENSMUSG00000001663	Gstt1	ensembl_havana	11	ENSMUSP00000001713	4	protein_coding	Gstt1-201	ensembl_havana	1 (assigned to previous version 9)	10
chr10	75663280	75664817	1537	75663711	243	140.6	8.72	137.73	Mono_(KnockDown)_Peaks_peak_7420	Mono_(KnockDown)_Peaks	.	.	.	.	.	Intergenic	.	.	.	.	.	.	.	.	.	.	.	.	.	.	.	.	.
chr10	75671184	75671551	367	75671382	144	58.96	5.47	56.45	Mono_(KnockDown)_Peaks_peak_7421	Mono_(KnockDown)_Peaks	ENSMUSG00000033318	ENSMUST00000220195	-	75668229	75670314	TSS	-870	-2955	0	0	---	protein_coding	ENSMUSG00000033318	Gstt2	ensembl_havana	8	ENSMUSP00000151701	2	protein_coding	Gstt2-207	havana	5 (assigned to previous version 1)	2
chr10	75672992	75673607	615	75673281	356	275.37	14.26	272.01	Mono_(KnockDown)_Peaks_peak_7422	Mono_(KnockDown)_Peaks	ENSMUSG00000033318	ENSMUST00000220440	-	75666948	75673202	TSS	0	-6044	0.0337	0.3425	CCDS48601	protein_coding	ENSMUSG00000033318	Gstt2	ensembl_havana	8	ENSMUSP00000151239	2	protein_coding	Gstt2-208	havana	5 (assigned to previous version 1)	2
chr10	75689378	75689768	390	75689547	63	33.44	6.78	31.11	Mono_(KnockDown)_Peaks_peak_7423	Mono_(KnockDown)_Peaks	.	.	.	.	.	Intergenic	.	.	.	.	.	.	.	.	.	.	.	.	.	.	.	.	.
chr10	75695349	75696382	1033	75696094	436	356.95	16.03	353.3	Mono_(KnockDown)_Peaks_peak_7424	Mono_(KnockDown)_Peaks	ENSMUSG00000033307	ENSMUST00000218267	-	75695284	75696027	TSS	0	-65	0.9126	0.6567	---	protein_coding	ENSMUSG00000033307	Mif	ensembl_havana	8	---	---	retained_intron	Mif-202	havana	2 (assigned to previous version 1)	2
chr10	75708428	75709218	790	75708881	277	255.88	19.79	252.59	Mono_(KnockDown)_Peaks_peak_7425	Mono_(KnockDown)_Peaks	.	.	.	.	.	Intergenic	.	.	.	.	.	.	.	.	.	.	.	.	.	.	.	.	.
chr10	75718970	75719284	314	75719166	41	25.39	7.55	23.13	Mono_(KnockDown)_Peaks_peak_7426	Mono_(KnockDown)_Peaks	.	.	.	.	.	Intergenic	.	.	.	.	.	.	.	.	.	.	.	.	.	.	.	.	.
chr10	75728896	75729448	552	75729028	28	9.71	3.74	7.68	Mono_(KnockDown)_Peaks_peak_7427	Mono_(KnockDown)_Peaks	ENSMUSG00000009092	ENSMUST00000217811	+	75729249	75731776	TSS	0	-2328	0.0791	0.3617	---	protein_coding	ENSMUSG00000009092	Derl3	ensembl_havana	6	ENSMUSP00000151623	2	protein_coding	Derl3-202	havana	1 (assigned to previous version 1)	2
chr10	75734531	75735257	726	75734905	227	184.06	15.07	181.03	Mono_(KnockDown)_Peaks_peak_7428	Mono_(KnockDown)_Peaks	ENSMUSG00000000902	ENSMUST00000140388	-	75733362	75757424	3' UTR Exon	22167	-1169	0.0302	1	---	protein_coding	ENSMUSG00000000902	Smarcb1	ensembl_havana	14	ENSMUSP00000123093	2	nonsense_mediated_decay	Smarcb1-204	havana	5 (assigned to previous version 1)	2
chr10	75741638	75742096	458	75741788	66	48.26	10.62	45.81	Mono_(KnockDown)_Peaks_peak_7429	Mono_(KnockDown)_Peaks	ENSMUSG00000000902	ENSMUST00000000925	-	75732603	75757452	CDS Exon 6	15356	-9035	0.0185	1	CCDS23936	protein_coding	ENSMUSG00000000902	Smarcb1	ensembl_havana	14	ENSMUSP00000000925	4	protein_coding	Smarcb1-201	ensembl_havana	1 (assigned to previous version 9)	10
chr10	75747320	75747538	218	75747378	13	3.54	2.52	1.71	Mono_(KnockDown)_Peaks_peak_7430	Mono_(KnockDown)_Peaks	ENSMUSG00000000902	ENSMUST00000000925	-	75732603	75757452	CDS Exon 4	9914	-14717	0.0088	1	CCDS23936	protein_coding	ENSMUSG00000000902	Smarcb1	ensembl_havana	14	ENSMUSP00000000925	4	protein_coding	Smarcb1-201	ensembl_havana	1 (assigned to previous version 9)	10
chr10	75756790	75757974	1184	75757405	297	227.87	13.9	224.68	Mono_(KnockDown)_Peaks_peak_7431	Mono_(KnockDown)_Peaks	ENSMUSG00000000902	ENSMUST00000121304	-	75732611	75757449	TSS	0	-24179	0.0266	0.557	CCDS48602	protein_coding	ENSMUSG00000000902	Smarcb1	ensembl_havana	14	ENSMUSP00000112463	2	protein_coding	Smarcb1-202	ensembl_havana	1 (assigned to previous version 1)	2
chr10	75766015	75766632	617	75766330	142	101.99	11.65	99.27	Mono_(KnockDown)_Peaks_peak_7432	Mono_(KnockDown)_Peaks	ENSMUSG00000000901	ENSMUST00000219728	-	75763003	75772331	5' UTR Exon	5699	-3012	0.0662	1	---	protein_coding	ENSMUSG00000000901	Mmp11	ensembl_havana	18	ENSMUSP00000151366	2	protein_coding	Mmp11-206	havana	5 (assigned to previous version 1)	2
chr10	75768062	75768382	320	75768219	79	32.62	5.24	30.29	Mono_(KnockDown)_Peaks_peak_7433	Mono_(KnockDown)_Peaks	ENSMUSG00000000901	ENSMUST00000000924	-	75759056	75768337	TSS	0	-9006	0.0297	0.8598	CCDS23937	protein_coding	ENSMUSG00000000901	Mmp11	ensembl_havana	18	ENSMUSP00000000924	7	protein_coding	Mmp11-201	ensembl_havana	1 (assigned to previous version 12)	13
chr10	75771446	75772301	855	75771703	85	52.87	8.76	50.39	Mono_(KnockDown)_Peaks_peak_7434	Mono_(KnockDown)_Peaks	ENSMUSG00000000901	ENSMUST00000219728	-	75763003	75772331	TSS	30	-8443	0.0918	1	---	protein_coding	ENSMUSG00000000901	Mmp11	ensembl_havana	18	ENSMUSP00000151366	2	protein_coding	Mmp11-206	havana	5 (assigned to previous version 1)	2
chr10	75787592	75787854	262	75787705	29	14.56	5.39	12.43	Mono_(KnockDown)_Peaks_peak_7435	Mono_(KnockDown)_Peaks	.	.	.	.	.	Intergenic	.	.	.	.	.	.	.	.	.	.	.	.	.	.	.	.	.
chr10	75804138	75804369	231	75804286	25	11.37	4.67	9.3	Mono_(KnockDown)_Peaks_peak_7436	Mono_(KnockDown)_Peaks	ENSMUSG00000033255	ENSMUST00000099577	+	75790348	75845426	Intron 3	13790	-41057	0.0042	1	CCDS35940	protein_coding	ENSMUSG00000033255	Gm5134	ensembl_havana	9	ENSMUSP00000097172	4	protein_coding	Gm5134-201	ensembl_havana	1 (assigned to previous version 3)	4
chr10	75868212	75868896	684	75868403	475	475.32	24.52	471.21	Mono_(KnockDown)_Peaks_peak_7437	Mono_(KnockDown)_Peaks	ENSMUSG00000049764	ENSMUST00000061617	+	75868488	75879069	TSS	0	-10173	0.0387	0.5971	CCDS23942	protein_coding	ENSMUSG00000049764	Zfp280b	ensembl_havana	9	ENSMUSP00000056340	7	protein_coding	Zfp280b-201	ensembl_havana	1 (assigned to previous version 6)	7
chr10	75908030	75908218	188	75908093	18	6.43	3.42	4.48	Mono_(KnockDown)_Peaks_peak_7438	Mono_(KnockDown)_Peaks	ENSMUSG00000020226	ENSMUST00000120757	-	75893328	75946796	Intron 10	38578	-14702	0.0035	1	CCDS48603	protein_coding	ENSMUSG00000020226	Slc5a4b	ensembl_havana	10	ENSMUSP00000113582	2	protein_coding	Slc5a4b-201	ensembl_havana	1 (assigned to previous version 1)	2
chr10	75953612	75954461	849	75953966	53	36.83	9.39	34.47	Mono_(KnockDown)_Peaks_peak_7439	Mono_(KnockDown)_Peaks	.	.	.	.	.	Intergenic	.	.	.	.	.	.	.	.	.	.	.	.	.	.	.	.	.
chr10	75982766	75983024	258	75982870	25	11.37	4.67	9.3	Mono_(KnockDown)_Peaks_peak_7440	Mono_(KnockDown)_Peaks	ENSMUSG00000020229	ENSMUST00000020450	+	75983285	76025100	TSS	-261	-42076	0	0	CCDS35941	protein_coding	ENSMUSG00000020229	Slc5a4a	ensembl_havana	5	ENSMUSP00000020450	4	protein_coding	Slc5a4a-201	ensembl_havana	2 (assigned to previous version 3)	4
chr10	76038033	76038258	225	76038199	19	7.08	3.6	5.11	Mono_(KnockDown)_Peaks_peak_7441	Mono_(KnockDown)_Peaks	.	.	.	.	.	Intergenic	.	.	.	.	.	.	.	.	.	.	.	.	.	.	.	.	.
chr10	76073271	76074047	776	76073767	221	199.34	18.45	196.25	Mono_(KnockDown)_Peaks_peak_7442	Mono_(KnockDown)_Peaks	ENSMUSG00000020230	ENSMUST00000137857	-	76043810	76073692	TSS	0	-29461	0.0141	0.5431	---	protein_coding	ENSMUSG00000020230	Prmt2	ensembl_havana	16	ENSMUSP00000137725	2	nonsense_mediated_decay	Prmt2-206	havana	2 (assigned to previous version 7)	8
chr10	76093744	76094319	575	76094035	214	147.13	11.26	144.23	Mono_(KnockDown)_Peaks_peak_7443	Mono_(KnockDown)_Peaks	ENSMUSG00000020231	ENSMUST00000162524	-	76095263	76101343	TTS	7024	944	0	0	---	protein_coding	ENSMUSG00000020231	Dip2a	ensembl_havana	16	ENSMUSP00000125614	2	nonsense_mediated_decay	Dip2a-207	havana	5 (assigned to previous version 1)	2
chr10	76098046	76098697	651	76098419	180	86.6	6.7	83.95	Mono_(KnockDown)_Peaks_peak_7444	Mono_(KnockDown)_Peaks	ENSMUSG00000020231	ENSMUST00000105417	-	76098885	76181126	TTS	82429	188	0	0	---	protein_coding	ENSMUSG00000020231	Dip2a	ensembl_havana	16	ENSMUSP00000101057	4	protein_coding	Dip2a-202	ensembl	5 (assigned to previous version 9)	10
chr10	76101211	76101941	730	76101468	156	88.72	8.26	86.06	Mono_(KnockDown)_Peaks_peak_7445	Mono_(KnockDown)_Peaks	ENSMUSG00000020231	ENSMUST00000162524	-	76095263	76101343	TSS	0	-5948	0.0219	0.1819	---	protein_coding	ENSMUSG00000020231	Dip2a	ensembl_havana	16	ENSMUSP00000125614	2	nonsense_mediated_decay	Dip2a-207	havana	5 (assigned to previous version 1)	2
chr10	76107207	76107518	311	76107302	30	15.39	5.57	13.25	Mono_(KnockDown)_Peaks_peak_7446	Mono_(KnockDown)_Peaks	ENSMUSG00000020231	ENSMUST00000159486	-	76100506	76106406	TSS	-801	-6701	0	0	---	protein_coding	ENSMUSG00000020231	Dip2a	ensembl_havana	16	---	---	retained_intron	Dip2a-203	havana	3 (assigned to previous version 1)	2
chr10	76142499	76143278	779	76142783	221	214.43	21.42	211.29	Mono_(KnockDown)_Peaks_peak_7447	Mono_(KnockDown)_Peaks	ENSMUSG00000020231	ENSMUST00000036033	-	76098885	76181095	CDS Exon 7	37817	-43614	0.0095	1	CCDS35944	protein_coding	ENSMUSG00000020231	Dip2a	ensembl_havana	16	ENSMUSP00000043710	8	protein_coding	Dip2a-201	havana	5 (assigned to previous version 13)	14
chr10	76152082	76152314	232	76152113	15	4.62	2.88	2.74	Mono_(KnockDown)_Peaks_peak_7448	Mono_(KnockDown)_Peaks	ENSMUSG00000020231	ENSMUST00000036033	-	76098885	76181095	Intron 5	28781	-53197	0.0028	1	CCDS35944	protein_coding	ENSMUSG00000020231	Dip2a	ensembl_havana	16	ENSMUSP00000043710	8	protein_coding	Dip2a-201	havana	5 (assigned to previous version 13)	14
chr10	76162461	76162713	252	76162615	29	14.56	5.39	12.43	Mono_(KnockDown)_Peaks_peak_7449	Mono_(KnockDown)_Peaks	ENSMUSG00000020231	ENSMUST00000036033	-	76098885	76181095	Intron 2	18382	-63576	0.0031	1	CCDS35944	protein_coding	ENSMUSG00000020231	Dip2a	ensembl_havana	16	ENSMUSP00000043710	8	protein_coding	Dip2a-201	havana	5 (assigned to previous version 13)	14
chr10	76172878	76173312	434	76173202	32	17.1	5.93	14.94	Mono_(KnockDown)_Peaks_peak_7450	Mono_(KnockDown)_Peaks	ENSMUSG00000020231	ENSMUST00000036033	-	76098885	76181095	Intron 1	7783	-73993	0.0053	1	CCDS35944	protein_coding	ENSMUSG00000020231	Dip2a	ensembl_havana	16	ENSMUSP00000043710	8	protein_coding	Dip2a-201	havana	5 (assigned to previous version 13)	14
chr10	76180544	76181568	1024	76181215	317	263.19	16.17	259.88	Mono_(KnockDown)_Peaks_peak_7451	Mono_(KnockDown)_Peaks	ENSMUSG00000020231	ENSMUST00000160048	-	76098570	76181126	TSS	0	-81974	0.0071	0.5688	---	protein_coding	ENSMUSG00000020231	Dip2a	ensembl_havana	16	ENSMUSP00000125184	2	protein_coding	Dip2a-205	havana	5 (assigned to previous version 7)	8
chr10	76193192	76194694	1502	76193507	268	211.3	14.51	208.17	Mono_(KnockDown)_Peaks_peak_7452	Mono_(KnockDown)_Peaks	ENSMUSG00000001151	ENSMUST00000001179	-	76187101	76278561	Intron 36	83867	-6091	0.0164	1	CCDS23944	protein_coding	ENSMUSG00000001151	Pcnt	ensembl_havana	11	ENSMUSP00000001179	6	protein_coding	Pcnt-201	ensembl_havana	2 (assigned to previous version 6)	7
chr10	76227808	76228626	818	76228180	19	7.08	3.6	5.11	Mono_(KnockDown)_Peaks_peak_7453	Mono_(KnockDown)_Peaks	ENSMUSG00000001151	ENSMUST00000001179	-	76187101	76278561	CDS Exon 24	49935	-40707	0.009	1	CCDS23944	protein_coding	ENSMUSG00000001151	Pcnt	ensembl_havana	11	ENSMUSP00000001179	6	protein_coding	Pcnt-201	ensembl_havana	2 (assigned to previous version 6)	7
chr10	76254149	76254416	267	76254336	20	7.75	3.77	5.76	Mono_(KnockDown)_Peaks_peak_7454	Mono_(KnockDown)_Peaks	ENSMUSG00000001151	ENSMUST00000001179	-	76187101	76278561	CDS Exon 13	24145	-67048	0.0029	1	CCDS23944	protein_coding	ENSMUSG00000001151	Pcnt	ensembl_havana	11	ENSMUSP00000001179	6	protein_coding	Pcnt-201	ensembl_havana	2 (assigned to previous version 6)	7
chr10	76278077	76279078	1001	76278656	698	619.44	19.22	614.79	Mono_(KnockDown)_Peaks_peak_7455	Mono_(KnockDown)_Peaks	ENSMUSG00000120244	ENSMUST00000242074	+	76278193	76280105	TSS	0	-1027	0.4631	0.8842	---	lncRNA	ENSMUSG00000120244	---	havana_tagene	1	---	---	lncRNA	---	havana_tagene	---	1
chr10	76304417	76304979	562	76304674	228	206.46	18.66	203.35	Mono_(KnockDown)_Peaks_peak_7456	Mono_(KnockDown)_Peaks	ENSMUSG00000001150	ENSMUST00000170795	+	76304761	76351692	TSS	0	-46713	0.0047	0.389	CCDS23947	protein_coding	ENSMUSG00000001150	Mcm3ap	ensembl_havana	8	ENSMUSP00000125960	2	protein_coding	Mcm3ap-201	ensembl_havana	1 (assigned to previous version 2)	3
chr10	76349104	76349492	388	76349273	114	110.77	19.34	108.01	Mono_(KnockDown)_Peaks_peak_7457	Mono_(KnockDown)_Peaks	ENSMUSG00000001150	ENSMUST00000218904	+	76346728	76348300	TTS	2376	804	0	0	---	protein_coding	ENSMUSG00000001150	Mcm3ap	ensembl_havana	8	---	---	retained_intron	Mcm3ap-204	havana	3 (assigned to previous version 1)	2
chr10	76366836	76367762	926	76367325	572	533.94	21.23	529.62	Mono_(KnockDown)_Peaks_peak_7458	Mono_(KnockDown)_Peaks	ENSMUSG00000033105	ENSMUST00000159013	+	76367422	76371403	TSS	0	-3641	0.0856	0.3679	---	protein_coding	ENSMUSG00000033105	Lss	ensembl_havana	13	---	---	protein_coding_CDS_not_defined	Lss-202	havana	5 (assigned to previous version 7)	8
chr10	76459043	76459447	404	76459252	58	43.19	10.61	40.78	Mono_(KnockDown)_Peaks_peak_7459	Mono_(KnockDown)_Peaks	ENSMUSG00000020241	ENSMUST00000001181	-	76431596	76459465	TSS	18	-27447	0.0145	1	CCDS23951	protein_coding	ENSMUSG00000020241	Col6a2	ensembl_havana	14	ENSMUSP00000001181	7	protein_coding	Col6a2-201	ensembl_havana	1 (assigned to previous version 12)	13
chr10	76484620	76485041	421	76484889	31	16.24	5.75	14.09	Mono_(KnockDown)_Peaks_peak_7460	Mono_(KnockDown)_Peaks	.	.	.	.	.	Intergenic	.	.	.	.	.	.	.	.	.	.	.	.	.	.	.	.	.
chr10	76500637	76501153	516	76500882	61	32.08	6.67	29.76	Mono_(KnockDown)_Peaks_peak_7461	Mono_(KnockDown)_Peaks	.	.	.	.	.	Intergenic	.	.	.	.	.	.	.	.	.	.	.	.	.	.	.	.	.
chr10	76504758	76505211	453	76504932	89	57.9	9.41	55.4	Mono_(KnockDown)_Peaks_peak_7462	Mono_(KnockDown)_Peaks	.	.	.	.	.	Intergenic	.	.	.	.	.	.	.	.	.	.	.	.	.	.	.	.	.
chr10	76568793	76569493	700	76569335	25	7.42	3.21	5.44	Mono_(KnockDown)_Peaks_peak_7463	Mono_(KnockDown)_Peaks	.	.	.	.	.	Intergenic	.	.	.	.	.	.	.	.	.	.	.	.	.	.	.	.	.
chr10	76570832	76571319	487	76571098	61	38.32	8.4	35.95	Mono_(KnockDown)_Peaks_peak_7464	Mono_(KnockDown)_Peaks	.	.	.	.	.	Intergenic	.	.	.	.	.	.	.	.	.	.	.	.	.	.	.	.	.
chr10	76644577	76645028	451	76644748	28	13.74	5.21	11.63	Mono_(KnockDown)_Peaks_peak_7465	Mono_(KnockDown)_Peaks	ENSMUSG00000001120	ENSMUST00000092393	-	76599139	76652541	5' UTR Exon	7513	-45438	0.0085	1	---	protein_coding	ENSMUSG00000001120	Pcbp3	ensembl_havana	16	ENSMUSP00000090048	6	nonsense_mediated_decay	Pcbp3-202	havana	5 (assigned to previous version 5)	6
chr10	76651245	76651529	284	76651478	17	5.8	3.24	3.87	Mono_(KnockDown)_Peaks_peak_7466	Mono_(KnockDown)_Peaks	ENSMUSG00000001120	ENSMUST00000092393	-	76599139	76652541	5' UTR Exon	1012	-52106	0.0053	1	---	protein_coding	ENSMUSG00000001120	Pcbp3	ensembl_havana	16	ENSMUSP00000090048	6	nonsense_mediated_decay	Pcbp3-202	havana	5 (assigned to previous version 5)	6
chr10	76652269	76652568	299	76652452	33	17.98	6.11	15.8	Mono_(KnockDown)_Peaks_peak_7467	Mono_(KnockDown)_Peaks	ENSMUSG00000001120	ENSMUST00000092393	-	76599139	76652541	TSS	0	-53130	0.0051	0.91	---	protein_coding	ENSMUSG00000001120	Pcbp3	ensembl_havana	16	ENSMUSP00000090048	6	nonsense_mediated_decay	Pcbp3-202	havana	5 (assigned to previous version 5)	6
chr10	76671427	76672001	574	76671738	70	57.07	12.76	54.58	Mono_(KnockDown)_Peaks_peak_7468	Mono_(KnockDown)_Peaks	ENSMUSG00000001120	ENSMUST00000105411	-	76597694	76797722	5' UTR Exon	125721	-73733	0.0029	1	CCDS83716	protein_coding	ENSMUSG00000001120	Pcbp3	ensembl_havana	16	ENSMUSP00000101051	3	protein_coding	Pcbp3-203	havana	1 (assigned to previous version 8)	9
chr10	76695323	76695719	396	76695550	16	5.2	3.06	3.29	Mono_(KnockDown)_Peaks_peak_7469	Mono_(KnockDown)_Peaks	ENSMUSG00000001120	ENSMUST00000105411	-	76597694	76797722	5' UTR Exon	102003	-97629	0.002	1	CCDS83716	protein_coding	ENSMUSG00000001120	Pcbp3	ensembl_havana	16	ENSMUSP00000101051	3	protein_coding	Pcbp3-203	havana	1 (assigned to previous version 8)	9
chr10	76709557	76710480	923	76709912	170	152.38	17.67	149.46	Mono_(KnockDown)_Peaks_peak_7470	Mono_(KnockDown)_Peaks	ENSMUSG00000001120	ENSMUST00000105411	-	76597694	76797722	5' UTR Exon	87242	-111863	0.0046	1	CCDS83716	protein_coding	ENSMUSG00000001120	Pcbp3	ensembl_havana	16	ENSMUSP00000101051	3	protein_coding	Pcbp3-203	havana	1 (assigned to previous version 8)	9
chr10	76738278	76739660	1382	76738632	230	156.42	11.12	153.49	Mono_(KnockDown)_Peaks_peak_7471	Mono_(KnockDown)_Peaks	ENSMUSG00000001120	ENSMUST00000105411	-	76597694	76797722	5' UTR Exon	58062	-140584	0.0069	1	CCDS83716	protein_coding	ENSMUSG00000001120	Pcbp3	ensembl_havana	16	ENSMUSP00000101051	3	protein_coding	Pcbp3-203	havana	1 (assigned to previous version 8)	9
chr10	76766859	76767805	946	76767174	111	98.77	16.31	96.07	Mono_(KnockDown)_Peaks_peak_7472	Mono_(KnockDown)_Peaks	ENSMUSG00000001120	ENSMUST00000105411	-	76597694	76797722	5' UTR Exon	29917	-169165	0.0047	1	CCDS83716	protein_coding	ENSMUSG00000001120	Pcbp3	ensembl_havana	16	ENSMUSP00000101051	3	protein_coding	Pcbp3-203	havana	1 (assigned to previous version 8)	9
chr10	76829385	76829662	277	76829492	38	17.75	5.33	15.58	Mono_(KnockDown)_Peaks_peak_7473	Mono_(KnockDown)_Peaks	ENSMUSG00000112143	ENSMUST00000220294	-	76800487	76844404	Intron 1	14742	-28898	0.0063	1	---	lncRNA	ENSMUSG00000112143	Gm35721	havana	2	---	---	lncRNA	Gm35721-201	havana	5 (assigned to previous version 1)	2
chr10	76833540	76834159	619	76833822	77	54.52	10.42	52.03	Mono_(KnockDown)_Peaks_peak_7474	Mono_(KnockDown)_Peaks	ENSMUSG00000112143	ENSMUST00000220294	-	76800487	76844404	Intron 1	10245	-33053	0.0141	1	---	lncRNA	ENSMUSG00000112143	Gm35721	havana	2	---	---	lncRNA	Gm35721-201	havana	5 (assigned to previous version 1)	2
chr10	76835539	76835747	208	76835656	19	6.47	3.34	4.52	Mono_(KnockDown)_Peaks_peak_7475	Mono_(KnockDown)_Peaks	ENSMUSG00000112143	ENSMUST00000220294	-	76800487	76844404	Intron 1	8657	-35052	0.0048	1	---	lncRNA	ENSMUSG00000112143	Gm35721	havana	2	---	---	lncRNA	Gm35721-201	havana	5 (assigned to previous version 1)	2
chr10	76840997	76841351	354	76841179	29	14.56	5.39	12.43	Mono_(KnockDown)_Peaks_peak_7476	Mono_(KnockDown)_Peaks	ENSMUSG00000112143	ENSMUST00000220294	-	76800487	76844404	Intron 1	3053	-40510	0.0081	1	---	lncRNA	ENSMUSG00000112143	Gm35721	havana	2	---	---	lncRNA	Gm35721-201	havana	5 (assigned to previous version 1)	2
chr10	76852042	76853165	1123	76852894	27	8.21	3.32	6.21	Mono_(KnockDown)_Peaks_peak_7477	Mono_(KnockDown)_Peaks	ENSMUSG00000074919	ENSMUST00000099552	+	76847829	76858049	CDS Exon 2	4213	-4884	0.11	1	---	lncRNA	ENSMUSG00000074919	Gm10787	ensembl_havana	3	---	---	lncRNA	Gm10787-201	ensembl_havana	2 (assigned to previous version 2)	3
chr10	76854026	76854259	233	76854170	33	11.56	3.91	9.48	Mono_(KnockDown)_Peaks_peak_7478	Mono_(KnockDown)_Peaks	ENSMUSG00000112773	ENSMUST00000218177	-	76847335	76865410	CDS Exon 3	11151	-6691	0.0129	1	---	lncRNA	ENSMUSG00000112773	Gm3137	havana	2	---	---	lncRNA	Gm3137-201	havana	3 (assigned to previous version 1)	2
chr10	76857157	76857563	406	76857362	57	32.7	7.35	30.37	Mono_(KnockDown)_Peaks_peak_7479	Mono_(KnockDown)_Peaks	ENSMUSG00000074919	ENSMUST00000099552	+	76847829	76858049	TTS	9328	-486	0.0398	1	---	lncRNA	ENSMUSG00000074919	Gm10787	ensembl_havana	3	---	---	lncRNA	Gm10787-201	ensembl_havana	2 (assigned to previous version 2)	3
chr10	76868499	76870142	1643	76868991	273	195.04	12.21	191.96	Mono_(KnockDown)_Peaks_peak_7480	Mono_(KnockDown)_Peaks	ENSMUSG00000001436	ENSMUST00000105410	+	76869046	76886266	TSS	0	-16124	0.0637	0.6673	CCDS35947	protein_coding	ENSMUSG00000001436	Slc19a1	ensembl_havana	16	ENSMUSP00000101050	4	protein_coding	Slc19a1-201	ensembl_havana	1 (assigned to previous version 9)	10
chr10	76888401	76888603	202	76888470	25	6.1	2.78	4.16	Mono_(KnockDown)_Peaks_peak_7481	Mono_(KnockDown)_Peaks	ENSMUSG00000001435	ENSMUST00000105409	-	76888850	76949540	TTS	60937	247	0	0	CCDS48604	protein_coding	ENSMUSG00000001435	Col18a1	ensembl_havana	16	ENSMUSP00000101049	2	protein_coding	Col18a1-203	ensembl_havana	1 (assigned to previous version 7)	8
chr10	76893838	76894108	270	76893993	37	17.12	5.24	14.95	Mono_(KnockDown)_Peaks_peak_7482	Mono_(KnockDown)_Peaks	ENSMUSG00000001435	ENSMUST00000081654	-	76888012	77002383	Intron 37	108275	-5826	0.0024	1	CCDS23953	protein_coding	ENSMUSG00000001435	Col18a1	ensembl_havana	16	ENSMUSP00000080358	7	protein_coding	Col18a1-202	ensembl_havana	1 (assigned to previous version 12)	13
chr10	76897238	76897453	215	76897342	20	5.77	2.98	3.85	Mono_(KnockDown)_Peaks_peak_7483	Mono_(KnockDown)_Peaks	ENSMUSG00000001436	ENSMUST00000131031	+	76878625	76896837	TTS	18613	401	0	0	---	protein_coding	ENSMUSG00000001436	Slc19a1	ensembl_havana	16	ENSMUSP00000114884	2	protein_coding	Slc19a1-204	havana	3 (assigned to previous version 1)	2
chr10	76900636	76900899	263	76900735	24	9.63	4.1	7.6	Mono_(KnockDown)_Peaks_peak_7484	Mono_(KnockDown)_Peaks	ENSMUSG00000001435	ENSMUST00000081654	-	76888012	77002383	Intron 30	101484	-12624	0.0023	1	CCDS23953	protein_coding	ENSMUSG00000001435	Col18a1	ensembl_havana	16	ENSMUSP00000080358	7	protein_coding	Col18a1-202	ensembl_havana	1 (assigned to previous version 12)	13
chr10	76906043	76906353	310	76906150	70	52.24	11.09	49.77	Mono_(KnockDown)_Peaks_peak_7485	Mono_(KnockDown)_Peaks	ENSMUSG00000001435	ENSMUST00000081654	-	76888012	77002383	Intron 22	96030	-18031	0.0027	1	CCDS23953	protein_coding	ENSMUSG00000001435	Col18a1	ensembl_havana	16	ENSMUSP00000080358	7	protein_coding	Col18a1-202	ensembl_havana	1 (assigned to previous version 12)	13
chr10	76918320	76918642	322	76918500	178	102.13	8.45	99.41	Mono_(KnockDown)_Peaks_peak_7486	Mono_(KnockDown)_Peaks	ENSMUSG00000001435	ENSMUST00000081654	-	76888012	77002383	Intron 6	83741	-30308	0.0028	1	CCDS23953	protein_coding	ENSMUSG00000001435	Col18a1	ensembl_havana	16	ENSMUSP00000080358	7	protein_coding	Col18a1-202	ensembl_havana	1 (assigned to previous version 12)	13
chr10	76920209	76920875	666	76920546	230	139.12	9.27	136.24	Mono_(KnockDown)_Peaks_peak_7487	Mono_(KnockDown)_Peaks	ENSMUSG00000001435	ENSMUST00000081654	-	76888012	77002383	Intron 6	81508	-32197	0.0058	1	CCDS23953	protein_coding	ENSMUSG00000001435	Col18a1	ensembl_havana	16	ENSMUSP00000080358	7	protein_coding	Col18a1-202	ensembl_havana	1 (assigned to previous version 12)	13
chr10	76925102	76925638	536	76925392	134	71.04	7.42	68.47	Mono_(KnockDown)_Peaks_peak_7488	Mono_(KnockDown)_Peaks	ENSMUSG00000001435	ENSMUST00000156009	-	76916559	76925263	TSS	0	-8543	0.0186	0.3017	---	protein_coding	ENSMUSG00000001435	Col18a1	ensembl_havana	16	ENSMUSP00000122580	2	protein_coding	Col18a1-204	havana	3 (assigned to previous version 1)	2
chr10	76933791	76934079	288	76934007	20	7.75	3.77	5.76	Mono_(KnockDown)_Peaks_peak_7489	Mono_(KnockDown)_Peaks	ENSMUSG00000001435	ENSMUST00000081654	-	76888012	77002383	Intron 2	68304	-45779	0.0025	1	CCDS23953	protein_coding	ENSMUSG00000001435	Col18a1	ensembl_havana	16	ENSMUSP00000080358	7	protein_coding	Col18a1-202	ensembl_havana	1 (assigned to previous version 12)	13
chr10	76934400	76934922	522	76934715	34	18.86	6.29	16.68	Mono_(KnockDown)_Peaks_peak_7490	Mono_(KnockDown)_Peaks	ENSMUSG00000001435	ENSMUST00000081654	-	76888012	77002383	Intron 2	67461	-46388	0.0046	1	CCDS23953	protein_coding	ENSMUSG00000001435	Col18a1	ensembl_havana	16	ENSMUSP00000080358	7	protein_coding	Col18a1-202	ensembl_havana	1 (assigned to previous version 12)	13
chr10	76943470	76944075	605	76943757	45	24.47	6.57	22.22	Mono_(KnockDown)_Peaks_peak_7491	Mono_(KnockDown)_Peaks	ENSMUSG00000001435	ENSMUST00000081654	-	76888012	77002383	Intron 2	58308	-55458	0.0053	1	CCDS23953	protein_coding	ENSMUSG00000001435	Col18a1	ensembl_havana	16	ENSMUSP00000080358	7	protein_coding	Col18a1-202	ensembl_havana	1 (assigned to previous version 12)	13
chr10	76945843	76946092	249	76946025	23	6.87	3.16	4.91	Mono_(KnockDown)_Peaks_peak_7492	Mono_(KnockDown)_Peaks	ENSMUSG00000001435	ENSMUST00000081654	-	76888012	77002383	Intron 2	56291	-57831	0.0022	1	CCDS23953	protein_coding	ENSMUSG00000001435	Col18a1	ensembl_havana	16	ENSMUSP00000080358	7	protein_coding	Col18a1-202	ensembl_havana	1 (assigned to previous version 12)	13
chr10	76952105	76952824	719	76952529	131	81.67	9.27	79.05	Mono_(KnockDown)_Peaks_peak_7493	Mono_(KnockDown)_Peaks	ENSMUSG00000001435	ENSMUST00000081654	-	76888012	77002383	Intron 2	49559	-64093	0.0063	1	CCDS23953	protein_coding	ENSMUSG00000001435	Col18a1	ensembl_havana	16	ENSMUSP00000080358	7	protein_coding	Col18a1-202	ensembl_havana	1 (assigned to previous version 12)	13
chr10	76957030	76957567	537	76957297	93	44.5	6.3	42.08	Mono_(KnockDown)_Peaks_peak_7494	Mono_(KnockDown)_Peaks	ENSMUSG00000001435	ENSMUST00000081654	-	76888012	77002383	Intron 2	44816	-69018	0.0047	1	CCDS23953	protein_coding	ENSMUSG00000001435	Col18a1	ensembl_havana	16	ENSMUSP00000080358	7	protein_coding	Col18a1-202	ensembl_havana	1 (assigned to previous version 12)	13
chr10	76959864	76960223	359	76959957	42	12.73	3.6	10.64	Mono_(KnockDown)_Peaks_peak_7495	Mono_(KnockDown)_Peaks	ENSMUSG00000001435	ENSMUST00000081654	-	76888012	77002383	Intron 2	42160	-71852	0.0031	1	CCDS23953	protein_coding	ENSMUSG00000001435	Col18a1	ensembl_havana	16	ENSMUSP00000080358	7	protein_coding	Col18a1-202	ensembl_havana	1 (assigned to previous version 12)	13
chr10	76963825	76964100	275	76963900	66	20.67	3.93	18.46	Mono_(KnockDown)_Peaks_peak_7496	Mono_(KnockDown)_Peaks	ENSMUSG00000001435	ENSMUST00000081654	-	76888012	77002383	Intron 2	38283	-75813	0.0024	1	CCDS23953	protein_coding	ENSMUSG00000001435	Col18a1	ensembl_havana	16	ENSMUSP00000080358	7	protein_coding	Col18a1-202	ensembl_havana	1 (assigned to previous version 12)	13
chr10	76965574	76966855	1281	76966551	162	101.06	9.47	98.34	Mono_(KnockDown)_Peaks_peak_7497	Mono_(KnockDown)_Peaks	ENSMUSG00000001435	ENSMUST00000081654	-	76888012	77002383	Intron 2	35528	-77562	0.0112	1	CCDS23953	protein_coding	ENSMUSG00000001435	Col18a1	ensembl_havana	16	ENSMUSP00000080358	7	protein_coding	Col18a1-202	ensembl_havana	1 (assigned to previous version 12)	13
chr10	76971043	76971442	399	76971288	59	23.02	4.77	20.78	Mono_(KnockDown)_Peaks_peak_7498	Mono_(KnockDown)_Peaks	ENSMUSG00000001435	ENSMUST00000081654	-	76888012	77002383	Intron 2	30941	-83031	0.0035	1	CCDS23953	protein_coding	ENSMUSG00000001435	Col18a1	ensembl_havana	16	ENSMUSP00000080358	7	protein_coding	Col18a1-202	ensembl_havana	1 (assigned to previous version 12)	13
chr10	76978049	76978613	564	76978349	196	160.83	15.2	157.88	Mono_(KnockDown)_Peaks_peak_7499	Mono_(KnockDown)_Peaks	ENSMUSG00000001435	ENSMUST00000081654	-	76888012	77002383	Intron 2	23770	-90037	0.0049	1	CCDS23953	protein_coding	ENSMUSG00000001435	Col18a1	ensembl_havana	16	ENSMUSP00000080358	7	protein_coding	Col18a1-202	ensembl_havana	1 (assigned to previous version 12)	13
chr10	76980197	76980435	238	76980354	31	6	2.49	4.07	Mono_(KnockDown)_Peaks_peak_7500	Mono_(KnockDown)_Peaks	ENSMUSG00000001435	ENSMUST00000081654	-	76888012	77002383	Intron 2	21948	-92185	0.0021	1	CCDS23953	protein_coding	ENSMUSG00000001435	Col18a1	ensembl_havana	16	ENSMUSP00000080358	7	protein_coding	Col18a1-202	ensembl_havana	1 (assigned to previous version 12)	13
chr10	76987075	76988474	1399	76987602	264	195.78	12.99	192.7	Mono_(KnockDown)_Peaks_peak_7501	Mono_(KnockDown)_Peaks	ENSMUSG00000001435	ENSMUST00000081654	-	76888012	77002383	Intron 2	13909	-99063	0.0122	1	CCDS23953	protein_coding	ENSMUSG00000001435	Col18a1	ensembl_havana	16	ENSMUSP00000080358	7	protein_coding	Col18a1-202	ensembl_havana	1 (assigned to previous version 12)	13
chr10	76994649	76995066	417	76994756	35	18.83	6.12	16.65	Mono_(KnockDown)_Peaks_peak_7502	Mono_(KnockDown)_Peaks	ENSMUSG00000001435	ENSMUST00000081654	-	76888012	77002383	Intron 2	7317	-106637	0.0037	1	CCDS23953	protein_coding	ENSMUSG00000001435	Col18a1	ensembl_havana	16	ENSMUSP00000080358	7	protein_coding	Col18a1-202	ensembl_havana	1 (assigned to previous version 12)	13
chr10	77001345	77002622	1277	77002344	241	169.23	11.76	166.25	Mono_(KnockDown)_Peaks_peak_7503	Mono_(KnockDown)_Peaks	ENSMUSG00000001435	ENSMUST00000081654	-	76888012	77002383	TSS	0	-113333	0.0091	0.813	CCDS23953	protein_coding	ENSMUSG00000001435	Col18a1	ensembl_havana	16	ENSMUSP00000080358	7	protein_coding	Col18a1-202	ensembl_havana	1 (assigned to previous version 12)	13
chr10	77004845	77005117	272	77004996	51	9.36	2.58	7.33	Mono_(KnockDown)_Peaks_peak_7504	Mono_(KnockDown)_Peaks	.	.	.	.	.	Intergenic	.	.	.	.	.	.	.	.	.	.	.	.	.	.	.	.	.
chr10	77015928	77016345	417	77016118	27	12.93	5.03	10.83	Mono_(KnockDown)_Peaks_peak_7505	Mono_(KnockDown)_Peaks	.	.	.	.	.	Intergenic	.	.	.	.	.	.	.	.	.	.	.	.	.	.	.	.	.
chr10	77029310	77029685	375	77029461	36	20.67	6.65	18.46	Mono_(KnockDown)_Peaks_peak_7506	Mono_(KnockDown)_Peaks	.	.	.	.	.	Intergenic	.	.	.	.	.	.	.	.	.	.	.	.	.	.	.	.	.
chr10	77035057	77035458	401	77035351	61	31.46	6.52	29.14	Mono_(KnockDown)_Peaks_peak_7507	Mono_(KnockDown)_Peaks	.	.	.	.	.	Intergenic	.	.	.	.	.	.	.	.	.	.	.	.	.	.	.	.	.
chr10	77037747	77038083	336	77037979	104	38.18	4.77	35.81	Mono_(KnockDown)_Peaks_peak_7508	Mono_(KnockDown)_Peaks	.	.	.	.	.	Intergenic	.	.	.	.	.	.	.	.	.	.	.	.	.	.	.	.	.
chr10	77042316	77043030	714	77042723	327	157.2	6.88	154.26	Mono_(KnockDown)_Peaks_peak_7509	Mono_(KnockDown)_Peaks	.	.	.	.	.	Intergenic	.	.	.	.	.	.	.	.	.	.	.	.	.	.	.	.	.
chr10	77045219	77045446	227	77045350	119	19.92	2.62	17.71	Mono_(KnockDown)_Peaks_peak_7510	Mono_(KnockDown)_Peaks	.	.	.	.	.	Intergenic	.	.	.	.	.	.	.	.	.	.	.	.	.	.	.	.	.
chr10	77046757	77047636	879	77047257	470	294.41	10.1	290.98	Mono_(KnockDown)_Peaks_peak_7511	Mono_(KnockDown)_Peaks	.	.	.	.	.	Intergenic	.	.	.	.	.	.	.	.	.	.	.	.	.	.	.	.	.
chr10	77061191	77061630	439	77061435	91	75.31	13.83	72.72	Mono_(KnockDown)_Peaks_peak_7512	Mono_(KnockDown)_Peaks	.	.	.	.	.	Intergenic	.	.	.	.	.	.	.	.	.	.	.	.	.	.	.	.	.
chr10	77070780	77071369	589	77071104	47	18.28	4.59	16.1	Mono_(KnockDown)_Peaks_peak_7513	Mono_(KnockDown)_Peaks	.	.	.	.	.	Intergenic	.	.	.	.	.	.	.	.	.	.	.	.	.	.	.	.	.
chr10	77072573	77073137	564	77072853	79	45.12	7.71	42.69	Mono_(KnockDown)_Peaks_peak_7514	Mono_(KnockDown)_Peaks	.	.	.	.	.	Intergenic	.	.	.	.	.	.	.	.	.	.	.	.	.	.	.	.	.
chr10	77087054	77088370	1316	77087718	277	180.85	10.54	177.83	Mono_(KnockDown)_Peaks_peak_7515	Mono_(KnockDown)_Peaks	.	.	.	.	.	Intergenic	.	.	.	.	.	.	.	.	.	.	.	.	.	.	.	.	.
chr10	77094639	77095571	932	77095048	683	578.86	17.48	574.36	Mono_(KnockDown)_Peaks_peak_7516	Mono_(KnockDown)_Peaks	ENSMUSG00000078444	ENSMUST00000105408	-	77093610	77095058	TSS	0	-1029	0.2899	0.4502	---	lncRNA	ENSMUSG00000078444	Gm10941	ensembl_havana	4	---	---	lncRNA	Gm10941-201	ensembl_havana	1 (assigned to previous version 3)	4
chr10	77109456	77109650	194	77109551	18	5.94	3.2	4	Mono_(KnockDown)_Peaks_peak_7517	Mono_(KnockDown)_Peaks	.	.	.	.	.	Intergenic	.	.	.	.	.	.	.	.	.	.	.	.	.	.	.	.	.
chr10	77118554	77118991	437	77118807	36	20.67	6.65	18.46	Mono_(KnockDown)_Peaks_peak_7518	Mono_(KnockDown)_Peaks	.	.	.	.	.	Intergenic	.	.	.	.	.	.	.	.	.	.	.	.	.	.	.	.	.
chr10	77189294	77189639	345	77189411	26	12.14	4.85	10.06	Mono_(KnockDown)_Peaks_peak_7519	Mono_(KnockDown)_Peaks	ENSMUSG00000020262	ENSMUST00000098374	-	77126560	77254105	5' UTR Exon	64466	-62734	0.0027	1	CCDS35948	protein_coding	ENSMUSG00000020262	Adarb1	ensembl_havana	16	ENSMUSP00000095976	3	protein_coding	Adarb1-202	ensembl_havana	1 (assigned to previous version 8)	9
chr10	77223179	77223777	598	77223547	106	83.51	13.06	80.87	Mono_(KnockDown)_Peaks_peak_7520	Mono_(KnockDown)_Peaks	ENSMUSG00000020262	ENSMUST00000098374	-	77126560	77254105	5' UTR Exon	30328	-96619	0.0047	1	CCDS35948	protein_coding	ENSMUSG00000020262	Adarb1	ensembl_havana	16	ENSMUSP00000095976	3	protein_coding	Adarb1-202	ensembl_havana	1 (assigned to previous version 8)	9
chr10	77233662	77234415	753	77234115	142	101.79	11.61	99.07	Mono_(KnockDown)_Peaks_peak_7521	Mono_(KnockDown)_Peaks	ENSMUSG00000020262	ENSMUST00000098374	-	77126560	77254105	5' UTR Exon	19690	-107102	0.0059	1	CCDS35948	protein_coding	ENSMUSG00000020262	Adarb1	ensembl_havana	16	ENSMUSP00000095976	3	protein_coding	Adarb1-202	ensembl_havana	1 (assigned to previous version 8)	9
chr10	77238271	77238597	326	77238502	63	23.4	4.58	21.16	Mono_(KnockDown)_Peaks_peak_7522	Mono_(KnockDown)_Peaks	ENSMUSG00000020262	ENSMUST00000098374	-	77126560	77254105	5' UTR Exon	15508	-111711	0.0026	1	CCDS35948	protein_coding	ENSMUSG00000020262	Adarb1	ensembl_havana	16	ENSMUSP00000095976	3	protein_coding	Adarb1-202	ensembl_havana	1 (assigned to previous version 8)	9
chr10	77242148	77242793	645	77242519	50	24.82	6.02	22.56	Mono_(KnockDown)_Peaks_peak_7523	Mono_(KnockDown)_Peaks	ENSMUSG00000020262	ENSMUST00000098374	-	77126560	77254105	5' UTR Exon	11312	-115588	0.0051	1	CCDS35948	protein_coding	ENSMUSG00000020262	Adarb1	ensembl_havana	16	ENSMUSP00000095976	3	protein_coding	Adarb1-202	ensembl_havana	1 (assigned to previous version 8)	9
chr10	77253461	77254514	1053	77254165	586	544.81	21.07	540.45	Mono_(KnockDown)_Peaks_peak_7524	Mono_(KnockDown)_Peaks	ENSMUSG00000020262	ENSMUST00000154607	-	77151958	77254100	TSS	0	-101503	0.0063	0.6072	---	protein_coding	ENSMUSG00000020262	Adarb1	ensembl_havana	16	---	---	retained_intron	Adarb1-211	havana	1 (assigned to previous version 7)	8
chr10	77263463	77263891	428	77263666	39	19.28	5.7	17.09	Mono_(KnockDown)_Peaks_peak_7525	Mono_(KnockDown)_Peaks	.	.	.	.	.	Intergenic	.	.	.	.	.	.	.	.	.	.	.	.	.	.	.	.	.
chr10	77266509	77266882	373	77266768	96	75.42	12.79	72.83	Mono_(KnockDown)_Peaks_peak_7526	Mono_(KnockDown)_Peaks	.	.	.	.	.	Intergenic	.	.	.	.	.	.	.	.	.	.	.	.	.	.	.	.	.
chr10	77292356	77292537	181	77292500	16	5.2	3.06	3.29	Mono_(KnockDown)_Peaks_peak_7527	Mono_(KnockDown)_Peaks	.	.	.	.	.	Intergenic	.	.	.	.	.	.	.	.	.	.	.	.	.	.	.	.	.
chr10	77293541	77293788	247	77293649	17	5.8	3.24	3.87	Mono_(KnockDown)_Peaks_peak_7528	Mono_(KnockDown)_Peaks	ENSMUSG00000112818	ENSMUST00000218522	+	77293751	77307464	TSS	0	-13676	0.0028	0.1532	---	lncRNA	ENSMUSG00000112818	Gm35920	havana	2	---	---	lncRNA	Gm35920-201	havana	5 (assigned to previous version 1)	2
chr10	77300111	77300620	509	77300358	31	16.24	5.75	14.09	Mono_(KnockDown)_Peaks_peak_7529	Mono_(KnockDown)_Peaks	ENSMUSG00000112818	ENSMUST00000218522	+	77293751	77307464	Intron 2	6360	-6844	0.0372	1	---	lncRNA	ENSMUSG00000112818	Gm35920	havana	2	---	---	lncRNA	Gm35920-201	havana	5 (assigned to previous version 1)	2
chr10	77320128	77320593	465	77320278	55	29.97	6.85	27.66	Mono_(KnockDown)_Peaks_peak_7530	Mono_(KnockDown)_Peaks	.	.	.	.	.	Intergenic	.	.	.	.	.	.	.	.	.	.	.	.	.	.	.	.	.
chr10	77322071	77322353	282	77322250	30	10.34	3.78	8.29	Mono_(KnockDown)_Peaks_peak_7531	Mono_(KnockDown)_Peaks	ENSMUSG00000032977	ENSMUST00000045454	-	77322495	77351620	TTS	29267	142	0	0	CCDS23955	protein_coding	ENSMUSG00000032977	Fam207a	ensembl_havana	10	ENSMUSP00000036382	8	protein_coding	Fam207a-201	ensembl_havana	1 (assigned to previous version 8)	9
chr10	77345456	77345949	493	77345714	59	38.65	8.84	36.28	Mono_(KnockDown)_Peaks_peak_7532	Mono_(KnockDown)_Peaks	ENSMUSG00000032977	ENSMUST00000045454	-	77322495	77351620	Intron 2	5671	-22961	0.017	1	CCDS23955	protein_coding	ENSMUSG00000032977	Fam207a	ensembl_havana	10	ENSMUSP00000036382	8	protein_coding	Fam207a-201	ensembl_havana	1 (assigned to previous version 8)	9
chr10	77351213	77352146	933	77351693	395	353.92	19.08	350.28	Mono_(KnockDown)_Peaks_peak_7533	Mono_(KnockDown)_Peaks	ENSMUSG00000032977	ENSMUST00000045454	-	77322495	77351620	TSS	0	-28718	0.014	0.4368	CCDS23955	protein_coding	ENSMUSG00000032977	Fam207a	ensembl_havana	10	ENSMUSP00000036382	8	protein_coding	Fam207a-201	ensembl_havana	1 (assigned to previous version 8)	9
chr10	77362517	77362798	281	77362620	127	68.2	7.51	65.64	Mono_(KnockDown)_Peaks_peak_7534	Mono_(KnockDown)_Peaks	.	.	.	.	.	Intergenic	.	.	.	.	.	.	.	.	.	.	.	.	.	.	.	.	.
chr10	77366610	77368087	1477	77367707	288	205.18	12.19	202.07	Mono_(KnockDown)_Peaks_peak_7535	Mono_(KnockDown)_Peaks	ENSMUSG00000000290	ENSMUST00000153541	+	77366214	77401543	TSS	396	-33456	0.0418	1	---	protein_coding	ENSMUSG00000000290	Itgb2	ensembl_havana	14	ENSMUSP00000137734	2	nonsense_mediated_decay	Itgb2-204	havana	1 (assigned to previous version 1)	2
chr10	77377821	77378329	508	77378158	37	13.52	4.15	11.41	Mono_(KnockDown)_Peaks_peak_7536	Mono_(KnockDown)_Peaks	ENSMUSG00000000290	ENSMUST00000153541	+	77366214	77401543	CDS Exon 2	11607	-23214	0.0144	1	---	protein_coding	ENSMUSG00000000290	Itgb2	ensembl_havana	14	ENSMUSP00000137734	2	nonsense_mediated_decay	Itgb2-204	havana	1 (assigned to previous version 1)	2
chr10	77380644	77381234	590	77380912	81	51.65	9.01	49.19	Mono_(KnockDown)_Peaks_peak_7537	Mono_(KnockDown)_Peaks	ENSMUSG00000000290	ENSMUST00000131023	+	77366181	77383030	5' UTR Exon	14463	-1796	0.0351	1	---	protein_coding	ENSMUSG00000000290	Itgb2	ensembl_havana	14	ENSMUSP00000119657	2	protein_coding	Itgb2-203	havana	3 (assigned to previous version 7)	8
chr10	77393704	77394155	451	77394046	28	8.41	3.32	6.41	Mono_(KnockDown)_Peaks_peak_7538	Mono_(KnockDown)_Peaks	ENSMUSG00000000290	ENSMUST00000153541	+	77366214	77401543	CDS Exon 11	27490	-7388	0.0128	1	---	protein_coding	ENSMUSG00000000290	Itgb2	ensembl_havana	14	ENSMUSP00000137734	2	nonsense_mediated_decay	Itgb2-204	havana	1 (assigned to previous version 1)	2
chr10	77395799	77396110	311	77395931	30	9.86	3.62	7.82	Mono_(KnockDown)_Peaks_peak_7539	Mono_(KnockDown)_Peaks	ENSMUSG00000000290	ENSMUST00000153541	+	77366214	77401543	CDS Exon 12	29585	-5433	0.0088	1	---	protein_coding	ENSMUSG00000000290	Itgb2	ensembl_havana	14	ENSMUSP00000137734	2	nonsense_mediated_decay	Itgb2-204	havana	1 (assigned to previous version 1)	2
chr10	77405939	77406813	874	77406267	183	137.37	12.88	134.51	Mono_(KnockDown)_Peaks_peak_7540	Mono_(KnockDown)_Peaks	.	.	.	.	.	Intergenic	.	.	.	.	.	.	.	.	.	.	.	.	.	.	.	.	.
chr10	77417182	77418109	927	77417549	520	433.21	16.72	429.28	Mono_(KnockDown)_Peaks_peak_7541	Mono_(KnockDown)_Peaks	ENSMUSG00000009291	ENSMUST00000162943	+	77418243	77433104	TSS	-134	-14995	0	0	---	protein_coding	ENSMUSG00000009291	Pttg1ip	ensembl_havana	14	ENSMUSP00000124313	3	protein_coding	Pttg1ip-208	havana	3 (assigned to previous version 8)	9
chr10	77426610	77427113	503	77426846	79	59.74	11.6	57.23	Mono_(KnockDown)_Peaks_peak_7542	Mono_(KnockDown)_Peaks	ENSMUSG00000009291	ENSMUST00000218797	+	77417557	77426028	TTS	9053	582	0	0	---	protein_coding	ENSMUSG00000009291	Pttg1ip	ensembl_havana	14	---	---	retained_intron	Pttg1ip-210	havana	1 (assigned to previous version 1)	2
chr10	77441287	77441494	207	77441425	49	4.65	1.84	2.76	Mono_(KnockDown)_Peaks_peak_7543	Mono_(KnockDown)_Peaks	ENSMUSG00000020265	ENSMUST00000129492	+	77442059	77452142	TSS	-565	-10648	0	0	CCDS78842	protein_coding	ENSMUSG00000020265	Sumo3	ensembl_havana	17	ENSMUSP00000134416	2	protein_coding	Sumo3-204	havana	2 (assigned to previous version 7)	8
chr10	77441681	77442838	1157	77442181	343	247.49	12.58	244.23	Mono_(KnockDown)_Peaks_peak_7544	Mono_(KnockDown)_Peaks	ENSMUSG00000020265	ENSMUST00000129492	+	77442059	77452142	TSS	0	-9304	0.0774	0.6736	CCDS78842	protein_coding	ENSMUSG00000020265	Sumo3	ensembl_havana	17	ENSMUSP00000134416	2	protein_coding	Sumo3-204	havana	2 (assigned to previous version 7)	8
chr10	77457676	77458535	859	77458157	384	330.06	17.51	326.5	Mono_(KnockDown)_Peaks_peak_7545	Mono_(KnockDown)_Peaks	ENSMUSG00000009293	ENSMUST00000174510	+	77458109	77481828	TSS	0	-23293	0.018	0.4965	CCDS56722	protein_coding	ENSMUSG00000009293	Ube2g2	ensembl_havana	18	ENSMUSP00000133515	2	protein_coding	Ube2g2-204	ensembl_havana	1 (assigned to previous version 7)	8
chr10	77463446	77463765	319	77463573	56	33.35	7.69	31.01	Mono_(KnockDown)_Peaks_peak_7546	Mono_(KnockDown)_Peaks	ENSMUSG00000009293	ENSMUST00000172813	+	77458147	77480321	5' UTR Exon	5299	-16556	0.0144	1	---	protein_coding	ENSMUSG00000009293	Ube2g2	ensembl_havana	18	ENSMUSP00000134670	2	protein_coding	Ube2g2-202	havana	5 (assigned to previous version 1)	2
chr10	77474633	77475157	524	77475008	130	104.06	13.84	101.33	Mono_(KnockDown)_Peaks_peak_7547	Mono_(KnockDown)_Peaks	ENSMUSG00000009293	ENSMUST00000172813	+	77458147	77480321	5' UTR Exon	16486	-5164	0.0237	1	---	protein_coding	ENSMUSG00000009293	Ube2g2	ensembl_havana	18	ENSMUSP00000134670	2	protein_coding	Ube2g2-202	havana	5 (assigned to previous version 1)	2
chr10	77482601	77482846	245	77482719	18	5.45	3	3.53	Mono_(KnockDown)_Peaks_peak_7548	Mono_(KnockDown)_Peaks	ENSMUSG00000009293	ENSMUST00000174510	+	77458109	77481828	TTS	24492	773	0	0	CCDS56722	protein_coding	ENSMUSG00000009293	Ube2g2	ensembl_havana	18	ENSMUSP00000133515	2	protein_coding	Ube2g2-204	ensembl_havana	1 (assigned to previous version 7)	8
chr10	77501724	77502468	744	77502135	49	24.26	5.98	22.01	Mono_(KnockDown)_Peaks_peak_7549	Mono_(KnockDown)_Peaks	.	.	.	.	.	Intergenic	.	.	.	.	.	.	.	.	.	.	.	.	.	.	.	.	.
chr10	77502970	77503503	533	77503219	66	40.46	8.24	38.07	Mono_(KnockDown)_Peaks_peak_7550	Mono_(KnockDown)_Peaks	.	.	.	.	.	Intergenic	.	.	.	.	.	.	.	.	.	.	.	.	.	.	.	.	.
chr10	77565031	77565330	299	77565222	17	5.8	3.24	3.87	Mono_(KnockDown)_Peaks_peak_7551	Mono_(KnockDown)_Peaks	ENSMUSG00000069581	ENSMUST00000092366	+	77522403	77722604	Intron 1	42628	-157274	0.0015	1	CCDS83718	protein_coding	ENSMUSG00000069581	Tspear	ensembl_havana	13	ENSMUSP00000090020	4	protein_coding	Tspear-201	havana	1 (assigned to previous version 3)	4
chr10	77651373	77651600	227	77651508	22	9.14	4.13	7.12	Mono_(KnockDown)_Peaks_peak_7552	Mono_(KnockDown)_Peaks	ENSMUSG00000112600	ENSMUST00000220393	+	77650516	77672487	TSS	857	-20887	0.0104	1	---	protein_coding	ENSMUSG00000112600	Gm49918	ensembl_havana	2	ENSMUSP00000151569	2	protein_coding	Gm49918-202	ensembl	5 (assigned to previous version 1)	2
chr10	77700305	77700635	330	77700367	37	21.59	6.83	19.37	Mono_(KnockDown)_Peaks_peak_7553	Mono_(KnockDown)_Peaks	ENSMUSG00000069581	ENSMUST00000125241	+	77700416	77703836	TSS	0	-3201	0.0643	0.6647	---	protein_coding	ENSMUSG00000069581	Tspear	ensembl_havana	13	---	---	retained_intron	Tspear-203	havana	3 (assigned to previous version 1)	2
chr10	77752371	77752697	326	77752599	29	14.56	5.39	12.43	Mono_(KnockDown)_Peaks_peak_7554	Mono_(KnockDown)_Peaks	ENSMUSG00000009292	ENSMUST00000126206	-	77753123	77773872	TTS	21175	426	0	0	---	protein_coding	ENSMUSG00000009292	Trpm2	ensembl_havana	19	---	---	retained_intron	Trpm2-204	havana	1 (assigned to previous version 2)	3
chr10	77761965	77762238	273	77762121	33	17.98	6.11	15.8	Mono_(KnockDown)_Peaks_peak_7555	Mono_(KnockDown)_Peaks	ENSMUSG00000009292	ENSMUST00000126206	-	77753123	77773872	Intron 9	11634	-8842	0.0132	1	---	protein_coding	ENSMUSG00000009292	Trpm2	ensembl_havana	19	---	---	retained_intron	Trpm2-204	havana	1 (assigned to previous version 2)	3
chr10	77814030	77814924	894	77814396	656	597.23	20.24	592.67	Mono_(KnockDown)_Peaks_peak_7556	Mono_(KnockDown)_Peaks	ENSMUSG00000020284	ENSMUST00000130949	+	77814527	77816357	TSS	0	-1433	0.2174	0.4447	---	protein_coding	ENSMUSG00000020284	Cfap410	ensembl_havana	17	---	---	protein_coding_CDS_not_defined	Cfap410-206	havana	3 (assigned to previous version 1)	2
chr10	77820430	77820977	547	77820738	100	54.87	7.54	52.39	Mono_(KnockDown)_Peaks_peak_7557	Mono_(KnockDown)_Peaks	ENSMUSG00000020284	ENSMUST00000105397	+	77814358	77821269	TTS	6072	-292	0.0793	1	CCDS35954	protein_coding	ENSMUSG00000020284	Cfap410	ensembl_havana	17	ENSMUSP00000101036	4	protein_coding	Cfap410-201	ensembl_havana	1 (assigned to previous version 9)	10
chr10	77821989	77822259	270	77822168	30	4.89	2.23	3	Mono_(KnockDown)_Peaks_peak_7558	Mono_(KnockDown)_Peaks	ENSMUSG00000020284	ENSMUST00000105397	+	77814358	77821269	TTS	7631	720	0	0	CCDS35954	protein_coding	ENSMUSG00000020284	Cfap410	ensembl_havana	17	ENSMUSP00000101036	4	protein_coding	Cfap410-201	ensembl_havana	1 (assigned to previous version 9)	10
chr10	77835599	77835880	281	77835662	19	4.94	2.72	3.05	Mono_(KnockDown)_Peaks_peak_7559	Mono_(KnockDown)_Peaks	ENSMUSG00000020277	ENSMUST00000148818	-	77833071	77835769	TSS	0	-2528	0.0634	0.6064	---	protein_coding	ENSMUSG00000020277	Pfkl	ensembl_havana	11	---	---	retained_intron	Pfkl-203	havana	1 (assigned to previous version 1)	2
chr10	77844942	77845998	1056	77845241	526	377.28	12.67	373.56	Mono_(KnockDown)_Peaks_peak_7560	Mono_(KnockDown)_Peaks	ENSMUSG00000020277	ENSMUST00000218383	-	77835727	77845562	TSS	0	-9215	0.0631	0.5875	---	protein_coding	ENSMUSG00000020277	Pfkl	ensembl_havana	11	ENSMUSP00000151375	2	nonsense_mediated_decay	Pfkl-205	havana	3 (assigned to previous version 1)	2
chr10	77854693	77855011	318	77854793	85	55.65	9.43	53.15	Mono_(KnockDown)_Peaks_peak_7561	Mono_(KnockDown)_Peaks	.	.	.	.	.	Intergenic	.	.	.	.	.	.	.	.	.	.	.	.	.	.	.	.	.
chr10	77855341	77856276	935	77856053	134	111.21	14.82	108.45	Mono_(KnockDown)_Peaks_peak_7562	Mono_(KnockDown)_Peaks	.	.	.	.	.	Intergenic	.	.	.	.	.	.	.	.	.	.	.	.	.	.	.	.	.
chr10	77861185	77861522	337	77861460	88	44.39	6.67	41.97	Mono_(KnockDown)_Peaks_peak_7563	Mono_(KnockDown)_Peaks	.	.	.	.	.	Intergenic	.	.	.	.	.	.	.	.	.	.	.	.	.	.	.	.	.
chr10	77863637	77864432	795	77864164	80	32.23	5.11	29.9	Mono_(KnockDown)_Peaks_peak_7564	Mono_(KnockDown)_Peaks	.	.	.	.	.	Intergenic	.	.	.	.	.	.	.	.	.	.	.	.	.	.	.	.	.
chr10	77864670	77864946	276	77864776	41	7.99	2.61	6	Mono_(KnockDown)_Peaks_peak_7565	Mono_(KnockDown)_Peaks	ENSMUSG00000000731	ENSMUST00000148469	-	77865865	77879415	TTS	14469	919	0	0	CCDS70059	protein_coding	ENSMUSG00000000731	Aire	ensembl_havana	16	ENSMUSP00000118317	2	protein_coding	Aire-213	havana	1 (assigned to previous version 7)	8
chr10	77867602	77867908	306	77867776	35	6.86	2.56	4.9	Mono_(KnockDown)_Peaks_peak_7566	Mono_(KnockDown)_Peaks	ENSMUSG00000000731	ENSMUST00000143452	-	77867689	77874095	TTS	6187	0	0.0343	0.7166	---	protein_coding	ENSMUSG00000000731	Aire	ensembl_havana	16	---	---	retained_intron	Aire-209	havana	3 (assigned to previous version 1)	2
chr10	77873513	77873748	235	77873543	16	4.63	2.8	2.75	Mono_(KnockDown)_Peaks_peak_7567	Mono_(KnockDown)_Peaks	ENSMUSG00000000731	ENSMUST00000143548	-	77865857	77874093	TSS	345	-7656	0.0287	1	---	protein_coding	ENSMUSG00000000731	Aire	ensembl_havana	16	---	---	retained_intron	Aire-210	havana	5 (assigned to previous version 7)	8
chr10	77879173	77879527	354	77879356	43	25.26	7.15	23.01	Mono_(KnockDown)_Peaks_peak_7568	Mono_(KnockDown)_Peaks	ENSMUSG00000000731	ENSMUST00000140636	-	77865865	77879415	TSS	0	-13308	0.0179	0.6845	CCDS70056	protein_coding	ENSMUSG00000000731	Aire	ensembl_havana	16	ENSMUSP00000121477	2	protein_coding	Aire-207	havana	1 (assigned to previous version 7)	8
chr10	77890564	77890907	343	77890670	22	9.14	4.13	7.12	Mono_(KnockDown)_Peaks_peak_7569	Mono_(KnockDown)_Peaks	ENSMUSG00000000730	ENSMUST00000123940	+	77891169	77899450	TSS	-262	-8543	0	0	CCDS70061	protein_coding	ENSMUSG00000000730	Dnmt3l	ensembl_havana	14	ENSMUSP00000123015	2	protein_coding	Dnmt3l-202	havana	1 (assigned to previous version 1)	2
chr10	77904885	77905938	1053	77905119	235	170.42	12.39	167.44	Mono_(KnockDown)_Peaks_peak_7570	Mono_(KnockDown)_Peaks	ENSMUSG00000000732	ENSMUST00000217675	+	77905194	77911425	TSS	0	-5487	0.1195	0.7068	---	protein_coding	ENSMUSG00000000732	Icosl	ensembl_havana	10	---	---	retained_intron	Icosl-202	havana	2 (assigned to previous version 1)	2
chr10	77915805	77916197	392	77915958	26	12.14	4.85	10.06	Mono_(KnockDown)_Peaks_peak_7571	Mono_(KnockDown)_Peaks	ENSMUSG00000000732	ENSMUST00000219633	+	77909173	77915360	TTS	6632	445	0	0	---	protein_coding	ENSMUSG00000000732	Icosl	ensembl_havana	10	---	---	retained_intron	Icosl-204	havana	1 (assigned to previous version 1)	2
chr10	77922498	77922852	354	77922661	29	8.83	3.38	6.81	Mono_(KnockDown)_Peaks_peak_7572	Mono_(KnockDown)_Peaks	.	.	.	.	.	Intergenic	.	.	.	.	.	.	.	.	.	.	.	.	.	.	.	.	.
chr10	77926066	77926530	464	77926226	101	39.5	5.07	37.12	Mono_(KnockDown)_Peaks_peak_7573	Mono_(KnockDown)_Peaks	.	.	.	.	.	Intergenic	.	.	.	.	.	.	.	.	.	.	.	.	.	.	.	.	.
chr10	77927748	77928808	1060	77927918	184	112.71	9.31	109.94	Mono_(KnockDown)_Peaks_peak_7574	Mono_(KnockDown)_Peaks	.	.	.	.	.	Intergenic	.	.	.	.	.	.	.	.	.	.	.	.	.	.	.	.	.
chr10	77970318	77971503	1185	77971015	144	99.71	11	97	Mono_(KnockDown)_Peaks_peak_7575	Mono_(KnockDown)_Peaks	ENSMUSG00000112662	ENSMUST00000218616	-	77957267	77973932	Intron 1	2429	-13051	0.0712	1	---	lncRNA	ENSMUSG00000112662	Gm47922	havana	2	---	---	lncRNA	Gm47922-201	havana	5 (assigned to previous version 1)	2
chr10	77987282	77987850	568	77987511	57	35.66	8.24	33.3	Mono_(KnockDown)_Peaks_peak_7576	Mono_(KnockDown)_Peaks	.	.	.	.	.	Intergenic	.	.	.	.	.	.	.	.	.	.	.	.	.	.	.	.	.
chr10	77990165	77990375	210	77990274	27	10.06	3.95	8.02	Mono_(KnockDown)_Peaks_peak_7577	Mono_(KnockDown)_Peaks	.	.	.	.	.	Intergenic	.	.	.	.	.	.	.	.	.	.	.	.	.	.	.	.	.
chr10	77995622	77996362	740	77995946	99	54.09	7.49	51.61	Mono_(KnockDown)_Peaks_peak_7578	Mono_(KnockDown)_Peaks	.	.	.	.	.	Intergenic	.	.	.	.	.	.	.	.	.	.	.	.	.	.	.	.	.
chr10	77999616	78000026	410	77999928	64	24.46	4.72	22.21	Mono_(KnockDown)_Peaks_peak_7579	Mono_(KnockDown)_Peaks	ENSMUSG00000053329	ENSMUST00000220359	-	77997909	78003277	Intron 2	3251	-1707	0.0766	1	---	protein_coding	ENSMUSG00000053329	Gatd3a	ensembl_havana	8	ENSMUSP00000151954	2	protein_coding	Gatd3a-205	havana	2 (assigned to previous version 1)	2
chr10	78005221	78005982	761	78005709	577	530.27	20.54	525.96	Mono_(KnockDown)_Peaks_peak_7580	Mono_(KnockDown)_Peaks	ENSMUSG00000053329	ENSMUST00000219504	-	78002910	78004909	TSS	-312	-2311	0	0	---	protein_coding	ENSMUSG00000053329	Gatd3a	ensembl_havana	8	---	---	retained_intron	Gatd3a-204	havana	3 (assigned to previous version 1)	2
chr10	78020429	78021375	946	78020944	273	244.93	18.62	241.68	Mono_(KnockDown)_Peaks_peak_7581	Mono_(KnockDown)_Peaks	ENSMUSG00000032834	ENSMUST00000042556	-	78006743	78020984	TSS	0	-13686	0.039	0.5871	CCDS35958	protein_coding	ENSMUSG00000032834	Pwp2	ensembl_havana	12	ENSMUSP00000045812	10	protein_coding	Pwp2-201	ensembl_havana	1 (assigned to previous version 10)	11
chr10	78058713	78059334	621	78058948	75	51.34	9.86	48.88	Mono_(KnockDown)_Peaks_peak_7582	Mono_(KnockDown)_Peaks	ENSMUSG00000000374	ENSMUST00000217980	-	78053021	78080457	Intron 3	21123	-5692	0.0227	1	---	protein_coding	ENSMUSG00000000374	Trappc10	ensembl_havana	9	ENSMUSP00000151489	2	nonsense_mediated_decay	Trappc10-203	havana	5 (assigned to previous version 1)	2
chr10	78062758	78063300	542	78062861	25	8.7	3.65	6.69	Mono_(KnockDown)_Peaks_peak_7583	Mono_(KnockDown)_Peaks	ENSMUSG00000000374	ENSMUST00000217980	-	78053021	78080457	Intron 3	17157	-9737	0.0198	1	---	protein_coding	ENSMUSG00000000374	Trappc10	ensembl_havana	9	ENSMUSP00000151489	2	nonsense_mediated_decay	Trappc10-203	havana	5 (assigned to previous version 1)	2
chr10	78079904	78081239	1335	78080593	346	270.98	14.57	267.64	Mono_(KnockDown)_Peaks_peak_7584	Mono_(KnockDown)_Peaks	ENSMUSG00000000374	ENSMUST00000217980	-	78053021	78080457	TSS	0	-26883	0.0202	0.4147	---	protein_coding	ENSMUSG00000000374	Trappc10	ensembl_havana	9	ENSMUSP00000151489	2	nonsense_mediated_decay	Trappc10-203	havana	5 (assigned to previous version 1)	2
chr10	78091643	78092053	410	78091759	48	31.15	8.34	28.83	Mono_(KnockDown)_Peaks_peak_7585	Mono_(KnockDown)_Peaks	ENSMUSG00000112433	ENSMUST00000218886	-	78084714	78091946	TSS	0	-6929	0.042	0.7397	---	lncRNA	ENSMUSG00000112433	Gm30122	havana	2	---	---	lncRNA	Gm30122-203	havana	5 (assigned to previous version 1)	2
chr10	78114962	78115449	487	78115246	47	26.33	6.87	24.06	Mono_(KnockDown)_Peaks_peak_7586	Mono_(KnockDown)_Peaks	ENSMUSG00000001211	ENSMUST00000146296	-	78109448	78114271	TSS	-691	-5514	0	0	---	protein_coding	ENSMUSG00000001211	Agpat3	ensembl_havana	16	---	---	retained_intron	Agpat3-208	havana	2 (assigned to previous version 1)	2
chr10	78133547	78134444	897	78133923	244	165.66	11.13	162.69	Mono_(KnockDown)_Peaks_peak_7587	Mono_(KnockDown)_Peaks	ENSMUSG00000112442	ENSMUST00000219008	+	78134149	78136136	TSS	0	-1692	0.1489	0.3296	---	TEC	ENSMUSG00000112442	Gm47992	havana	2	---	---	TEC	Gm47992-201	havana	NA (assigned to previous version 1)	2
chr10	78139530	78139913	383	78139748	166	105.14	9.7	102.4	Mono_(KnockDown)_Peaks_peak_7588	Mono_(KnockDown)_Peaks	ENSMUSG00000001211	ENSMUST00000150828	-	78120147	78143385	5' UTR Exon	3472	-19383	0.0165	1	---	protein_coding	ENSMUSG00000001211	Agpat3	ensembl_havana	16	ENSMUSP00000114885	2	protein_coding	Agpat3-210	havana	3 (assigned to previous version 1)	2
chr10	78140931	78141224	293	78141063	66	22.83	4.3	20.6	Mono_(KnockDown)_Peaks_peak_7589	Mono_(KnockDown)_Peaks	ENSMUSG00000001211	ENSMUST00000150828	-	78120147	78143385	5' UTR Exon	2161	-20784	0.0127	1	---	protein_coding	ENSMUSG00000001211	Agpat3	ensembl_havana	16	ENSMUSP00000114885	2	protein_coding	Agpat3-210	havana	3 (assigned to previous version 1)	2
chr10	78144554	78144757	203	78144660	51	14.38	3.49	12.26	Mono_(KnockDown)_Peaks_peak_7590	Mono_(KnockDown)_Peaks	ENSMUSG00000001211	ENSMUST00000146899	-	78123700	78188047	5' UTR Exon	43290	-20854	0.0032	1	---	protein_coding	ENSMUSG00000001211	Agpat3	ensembl_havana	16	ENSMUSP00000114657	2	protein_coding	Agpat3-209	havana	3 (assigned to previous version 1)	2
chr10	78147646	78148143	497	78147913	63	33.3	6.75	30.96	Mono_(KnockDown)_Peaks_peak_7591	Mono_(KnockDown)_Peaks	ENSMUSG00000001211	ENSMUST00000146899	-	78123700	78188047	5' UTR Exon	39904	-23946	0.0077	1	---	protein_coding	ENSMUSG00000001211	Agpat3	ensembl_havana	16	ENSMUSP00000114657	2	protein_coding	Agpat3-209	havana	3 (assigned to previous version 1)	2
chr10	78165015	78165817	802	78165389	201	171.33	16.36	168.34	Mono_(KnockDown)_Peaks_peak_7592	Mono_(KnockDown)_Peaks	ENSMUSG00000001211	ENSMUST00000146899	-	78123700	78188047	5' UTR Exon	22230	-41315	0.0125	1	---	protein_coding	ENSMUSG00000001211	Agpat3	ensembl_havana	16	ENSMUSP00000114657	2	protein_coding	Agpat3-209	havana	3 (assigned to previous version 1)	2
chr10	78173892	78174516	624	78174195	279	252.25	18.95	248.98	Mono_(KnockDown)_Peaks_peak_7593	Mono_(KnockDown)_Peaks	ENSMUSG00000001211	ENSMUST00000146899	-	78123700	78188047	5' UTR Exon	13531	-50192	0.0097	1	---	protein_coding	ENSMUSG00000001211	Agpat3	ensembl_havana	16	ENSMUSP00000114657	2	protein_coding	Agpat3-209	havana	3 (assigned to previous version 1)	2
chr10	78187649	78188578	929	78188273	214	164.37	13.59	161.4	Mono_(KnockDown)_Peaks_peak_7594	Mono_(KnockDown)_Peaks	ENSMUSG00000112641	ENSMUST00000219695	+	78188374	78191430	TSS	0	-2852	0.0671	0.2204	---	lncRNA	ENSMUSG00000112641	Gm40709	havana	2	---	---	lncRNA	Gm40709-203	havana	5 (assigned to previous version 1)	2
chr10	78195920	78196696	776	78196433	114	88.71	12.94	86.05	Mono_(KnockDown)_Peaks_peak_7595	Mono_(KnockDown)_Peaks	.	.	.	.	.	Intergenic	.	.	.	.	.	.	.	.	.	.	.	.	.	.	.	.	.
chr10	78207548	78208218	670	78207868	32	16.94	5.87	14.79	Mono_(KnockDown)_Peaks_peak_7596	Mono_(KnockDown)_Peaks	.	.	.	.	.	Intergenic	.	.	.	.	.	.	.	.	.	.	.	.	.	.	.	.	.
chr10	78208493	78208739	246	78208644	18	6.35	3.38	4.41	Mono_(KnockDown)_Peaks_peak_7597	Mono_(KnockDown)_Peaks	.	.	.	.	.	Intergenic	.	.	.	.	.	.	.	.	.	.	.	.	.	.	.	.	.
chr10	78227899	78228390	491	78228144	85	49.9	8.08	47.44	Mono_(KnockDown)_Peaks_peak_7598	Mono_(KnockDown)_Peaks	ENSMUSG00000064317	ENSMUST00000072739	+	78229154	78229463	TSS	-764	-1073	0	0	---	processed_pseudogene	ENSMUSG00000064317	Gm10146	havana	6	---	---	processed_pseudogene	Gm10146-201	havana	NA (assigned to previous version 5)	6
chr10	78232036	78232519	483	78232307	98	55.91	7.92	53.42	Mono_(KnockDown)_Peaks_peak_7599	Mono_(KnockDown)_Peaks	.	.	.	.	.	Intergenic	.	.	.	.	.	.	.	.	.	.	.	.	.	.	.	.	.
chr10	78235657	78235874	217	78235825	24	4.06	2.19	2.21	Mono_(KnockDown)_Peaks_peak_7600	Mono_(KnockDown)_Peaks	ENSMUSG00000061032	ENSMUST00000219374	-	78236218	78248827	TTS	12953	344	0	0	---	protein_coding	ENSMUSG00000061032	Rrp1	ensembl_havana	10	ENSMUSP00000151634	2	nonsense_mediated_decay	Rrp1-206	havana	1 (assigned to previous version 1)	2
chr10	78245046	78245762	716	78245396	194	82.98	5.85	80.35	Mono_(KnockDown)_Peaks_peak_7601	Mono_(KnockDown)_Peaks	ENSMUSG00000061032	ENSMUST00000219141	-	78241468	78245426	TSS	0	-3578	0.0962	0.5314	---	protein_coding	ENSMUSG00000061032	Rrp1	ensembl_havana	10	---	---	retained_intron	Rrp1-205	havana	2 (assigned to previous version 1)	2
chr10	78248272	78249169	897	78248862	438	323.18	13.23	319.65	Mono_(KnockDown)_Peaks_peak_7602	Mono_(KnockDown)_Peaks	ENSMUSG00000061032	ENSMUST00000219374	-	78236218	78248827	TSS	0	-12054	0.0441	0.6192	---	protein_coding	ENSMUSG00000061032	Rrp1	ensembl_havana	10	ENSMUSP00000151634	2	nonsense_mediated_decay	Rrp1-206	havana	1 (assigned to previous version 1)	2
chr10	78253815	78254187	372	78253931	63	28.46	5.62	26.17	Mono_(KnockDown)_Peaks_peak_7603	Mono_(KnockDown)_Peaks	.	.	.	.	.	Intergenic	.	.	.	.	.	.	.	.	.	.	.	.	.	.	.	.	.
chr10	78261148	78262042	894	78261560	397	281.58	12.3	278.2	Mono_(KnockDown)_Peaks_peak_7604	Mono_(KnockDown)_Peaks	ENSMUSG00000005054	ENSMUST00000005185	+	78261503	78263457	TSS	0	-1415	0.2762	0.6034	CCDS23964	protein_coding	ENSMUSG00000005054	Cstb	ensembl_havana	8	ENSMUSP00000005185	7	protein_coding	Cstb-201	ensembl_havana	1 (assigned to previous version 7)	8
chr10	78264295	78264602	307	78264397	90	17.63	2.84	15.46	Mono_(KnockDown)_Peaks_peak_7605	Mono_(KnockDown)_Peaks	ENSMUSG00000112652	ENSMUST00000218544	+	78264105	78274682	TSS	190	-10080	0.0291	1	---	lncRNA	ENSMUSG00000112652	4921516A02Rik	havana	2	---	---	lncRNA	4921516A02Rik-201	havana	1 (assigned to previous version 1)	2
chr10	78265088	78265461	373	78265233	212	100.83	6.66	98.11	Mono_(KnockDown)_Peaks_peak_7606	Mono_(KnockDown)_Peaks	ENSMUSG00000112652	ENSMUST00000218544	+	78264105	78274682	TSS	983	-9221	0.0354	1	---	lncRNA	ENSMUSG00000112652	4921516A02Rik	havana	2	---	---	lncRNA	4921516A02Rik-201	havana	1 (assigned to previous version 1)	2
chr10	78273918	78274445	527	78274186	75	41.24	7.28	38.84	Mono_(KnockDown)_Peaks_peak_7607	Mono_(KnockDown)_Peaks	ENSMUSG00000112652	ENSMUST00000218544	+	78264105	78274682	TTS	9813	-237	0.0499	1	---	lncRNA	ENSMUSG00000112652	4921516A02Rik	havana	2	---	---	lncRNA	4921516A02Rik-201	havana	1 (assigned to previous version 1)	2
chr10	78275375	78275764	389	78275531	33	9.48	3.31	7.45	Mono_(KnockDown)_Peaks_peak_7608	Mono_(KnockDown)_Peaks	ENSMUSG00000112652	ENSMUST00000218544	+	78264105	78274682	TTS	11270	693	0	0	---	lncRNA	ENSMUSG00000112652	4921516A02Rik	havana	2	---	---	lncRNA	4921516A02Rik-201	havana	1 (assigned to previous version 1)	2
chr10	78276633	78277082	449	78276895	48	19.77	4.88	17.57	Mono_(KnockDown)_Peaks_peak_7609	Mono_(KnockDown)_Peaks	ENSMUSG00000032788	ENSMUST00000041616	-	78272578	78300810	CDS Exon 11	23728	-4055	0.0159	1	CCDS23965	protein_coding	ENSMUSG00000032788	Pdxk	ensembl_havana	16	ENSMUSP00000038540	9	protein_coding	Pdxk-201	ensembl_havana	1 (assigned to previous version 14)	15
chr10	78293477	78294616	1139	78293851	38	15.09	4.51	12.95	Mono_(KnockDown)_Peaks_peak_7610	Mono_(KnockDown)_Peaks	ENSMUSG00000032788	ENSMUST00000041616	-	78272578	78300810	Intron 1	6194	-20899	0.0404	1	CCDS23965	protein_coding	ENSMUSG00000032788	Pdxk	ensembl_havana	16	ENSMUSP00000038540	9	protein_coding	Pdxk-201	ensembl_havana	1 (assigned to previous version 14)	15
chr10	78300293	78301176	883	78300822	518	432.45	16.78	428.52	Mono_(KnockDown)_Peaks_peak_7611	Mono_(KnockDown)_Peaks	ENSMUSG00000032788	ENSMUST00000041616	-	78272578	78300810	TSS	0	-27715	0.0183	0.586	CCDS23965	protein_coding	ENSMUSG00000032788	Pdxk	ensembl_havana	16	ENSMUSP00000038540	9	protein_coding	Pdxk-201	ensembl_havana	1 (assigned to previous version 14)	15
chr10	78306562	78307361	799	78307046	127	90.06	11.26	87.39	Mono_(KnockDown)_Peaks_peak_7612	Mono_(KnockDown)_Peaks	ENSMUSG00000112623	ENSMUST00000217736	-	78305649	78307091	TSS	0	-913	0.3673	0.6625	---	TEC	ENSMUSG00000112623	4933436P19Rik	havana	2	---	---	TEC	4933436P19Rik-201	havana	NA (assigned to previous version 1)	2
chr10	78323443	78323994	551	78323695	99	76.83	12.6	74.23	Mono_(KnockDown)_Peaks_peak_7613	Mono_(KnockDown)_Peaks	ENSMUSG00000055704	ENSMUST00000069431	-	78320404	78323677	TSS	0	-3039	0.0718	0.4257	---	TEC	ENSMUSG00000055704	Gm9978	ensembl_havana	5	---	---	TEC	Gm9978-201	ensembl_havana	NA (assigned to previous version 4)	5
chr10	78355848	78356360	512	78356247	30	15.39	5.57	13.25	Mono_(KnockDown)_Peaks_peak_7614	Mono_(KnockDown)_Peaks	ENSMUSG00000112224	ENSMUST00000220385	-	78337759	78356054	TSS	0	-18089	0.0113	0.4035	---	lncRNA	ENSMUSG00000112224	Gm47944	havana	2	---	---	lncRNA	Gm47944-202	havana	5 (assigned to previous version 1)	2
chr10	78376816	78377234	418	78377010	21	8.43	3.95	6.43	Mono_(KnockDown)_Peaks_peak_7615	Mono_(KnockDown)_Peaks	.	.	.	.	.	Intergenic	.	.	.	.	.	.	.	.	.	.	.	.	.	.	.	.	.
chr10	78409983	78411255	1272	78410292	329	199.21	9.46	196.12	Mono_(KnockDown)_Peaks_peak_7616	Mono_(KnockDown)_Peaks	ENSMUSG00000032763	ENSMUST00000218763	+	78410803	78412472	TSS	0	-1217	0.2713	0.3559	---	protein_coding	ENSMUSG00000032763	Ilvbl	ensembl_havana	12	ENSMUSP00000151301	2	protein_coding	Ilvbl-206	havana	5 (assigned to previous version 1)	2
chr10	78411655	78411858	203	78411769	145	45.45	4.2	43.02	Mono_(KnockDown)_Peaks_peak_7617	Mono_(KnockDown)_Peaks	ENSMUSG00000032763	ENSMUST00000218763	+	78410803	78412472	TSS	852	-614	0.1222	1	---	protein_coding	ENSMUSG00000032763	Ilvbl	ensembl_havana	12	ENSMUSP00000151301	2	protein_coding	Ilvbl-206	havana	5 (assigned to previous version 1)	2
chr10	78419024	78419852	828	78419359	24	8.41	3.64	6.41	Mono_(KnockDown)_Peaks_peak_7618	Mono_(KnockDown)_Peaks	ENSMUSG00000032763	ENSMUST00000219971	+	78419665	78420315	TSS	0	-463	0.2888	0.2268	---	protein_coding	ENSMUSG00000032763	Ilvbl	ensembl_havana	12	---	---	retained_intron	Ilvbl-211	havana	1 (assigned to previous version 1)	2
chr10	78426722	78428112	1390	78427642	131	76.21	8.39	73.61	Mono_(KnockDown)_Peaks_peak_7619	Mono_(KnockDown)_Peaks	ENSMUSG00000032714	ENSMUST00000040580	-	78420337	78427799	TSS	0	-6385	0.1444	0.775	CCDS48613	protein_coding	ENSMUSG00000032714	Syde1	ensembl_havana	7	ENSMUSP00000043085	7	protein_coding	Syde1-201	ensembl_havana	1 (assigned to previous version 6)	7
chr10	78430075	78430409	334	78430199	92	42.81	6.09	40.4	Mono_(KnockDown)_Peaks_peak_7620	Mono_(KnockDown)_Peaks	ENSMUSG00000112021	ENSMUST00000218641	+	78427547	78429246	TTS	2528	829	0	0	---	TEC	ENSMUSG00000112021	Gm30346	havana	2	---	---	TEC	Gm30346-201	havana	NA (assigned to previous version 1)	2
chr10	78562883	78563204	321	78563078	40	24.43	7.37	22.17	Mono_(KnockDown)_Peaks_peak_7621	Mono_(KnockDown)_Peaks	.	.	.	.	.	Intergenic	.	.	.	.	.	.	.	.	.	.	.	.	.	.	.	.	.
chr10	78581709	78581896	187	78581827	16	5.2	3.06	3.29	Mono_(KnockDown)_Peaks_peak_7622	Mono_(KnockDown)_Peaks	ENSMUSG00000078442	ENSMUST00000105383	-	78582760	78588900	TTS	7004	864	0	0	CCDS48614	protein_coding	ENSMUSG00000078442	Ccdc105	ensembl_havana	4	ENSMUSP00000101022	3	protein_coding	Ccdc105-201	ensembl_havana	1 (assigned to previous version 3)	4
chr10	78615858	78616189	331	78616035	24	10.61	4.49	8.55	Mono_(KnockDown)_Peaks_peak_7623	Mono_(KnockDown)_Peaks	ENSMUSG00000005357	ENSMUST00000005490	+	78616330	78650600	TSS	-141	-34411	0	0	CCDS23970	protein_coding	ENSMUSG00000005357	Slc1a6	ensembl_havana	10	ENSMUSP00000005490	9	protein_coding	Slc1a6-201	ensembl_havana	1 (assigned to previous version 9)	10
chr10	78933004	78933653	649	78933399	395	385.73	22.93	381.98	Mono_(KnockDown)_Peaks_peak_7624	Mono_(KnockDown)_Peaks	ENSMUSG00000060301	ENSMUST00000218854	-	78903648	78933373	TSS	0	-29356	0.0124	0.5692	---	protein_coding	ENSMUSG00000060301	2610008E11Rik	ensembl_havana	7	ENSMUSP00000151709	2	protein_coding	2610008E11Rik-202	havana	3 (assigned to previous version 1)	2
chr10	78942266	78942662	396	78942426	23	9.87	4.31	7.83	Mono_(KnockDown)_Peaks_peak_7625	Mono_(KnockDown)_Peaks	.	.	.	.	.	Intergenic	.	.	.	.	.	.	.	.	.	.	.	.	.	.	.	.	.
chr10	78952351	78952604	253	78952534	23	9.87	4.31	7.83	Mono_(KnockDown)_Peaks_peak_7626	Mono_(KnockDown)_Peaks	.	.	.	.	.	Intergenic	.	.	.	.	.	.	.	.	.	.	.	.	.	.	.	.	.
chr10	79243077	79244023	946	79243285	23	9.87	4.31	7.83	Mono_(KnockDown)_Peaks_peak_7627	Mono_(KnockDown)_Peaks	.	.	.	.	.	Intergenic	.	.	.	.	.	.	.	.	.	.	.	.	.	.	.	.	.
chr10	79252815	79253868	1053	79253552	70	44.73	8.82	42.31	Mono_(KnockDown)_Peaks_peak_7628	Mono_(KnockDown)_Peaks	ENSMUSG00000112907	ENSMUST00000217947	-	79248796	79253740	TSS	0	-4019	0.1873	0.8786	---	lncRNA	ENSMUSG00000112907	Gm47015	havana	2	---	---	lncRNA	Gm47015-201	havana	5 (assigned to previous version 1)	2
chr10	79338801	79339089	288	79338891	19	7.08	3.6	5.11	Mono_(KnockDown)_Peaks_peak_7629	Mono_(KnockDown)_Peaks	ENSMUSG00000120605	ENSMUST00000244511	+	79333015	79354142	Intron 1	5786	-15053	0.0137	1	---	lncRNA	ENSMUSG00000120605	---	havana_tagene	1	---	---	lncRNA	---	havana_tagene	---	1
chr10	79363218	79363450	232	79363230	18	4.11	2.46	2.25	Mono_(KnockDown)_Peaks_peak_7630	Mono_(KnockDown)_Peaks	ENSMUSG00000052151	ENSMUST00000163602	-	79362264	79369627	TTS	6177	-954	0.0316	1	---	protein_coding	ENSMUSG00000052151	Plpp2	ensembl_havana	13	---	---	protein_coding_CDS_not_defined	Plpp2-202	havana	1 (assigned to previous version 8)	9
chr10	79368711	79369904	1193	79369198	509	361.8	12.46	358.13	Mono_(KnockDown)_Peaks_peak_7631	Mono_(KnockDown)_Peaks	ENSMUSG00000052151	ENSMUST00000218241	-	79362861	79369592	TSS	0	-5850	0.131	0.7387	---	protein_coding	ENSMUSG00000052151	Plpp2	ensembl_havana	13	ENSMUSP00000151683	2	protein_coding	Plpp2-205	havana	3 (assigned to previous version 1)	2
chr10	79374659	79375067	408	79374893	77	39.24	6.64	36.86	Mono_(KnockDown)_Peaks_peak_7632	Mono_(KnockDown)_Peaks	.	.	.	.	.	Intergenic	.	.	.	.	.	.	.	.	.	.	.	.	.	.	.	.	.
chr10	79389656	79391232	1576	79390957	323	268.19	16.19	264.86	Mono_(KnockDown)_Peaks_peak_7633	Mono_(KnockDown)_Peaks	ENSMUSG00000042570	ENSMUST00000167183	-	79384636	79390949	TSS	0	-5020	0.2049	0.8205	---	protein_coding	ENSMUSG00000042570	Mier2	ensembl_havana	15	ENSMUSP00000126131	2	nonsense_mediated_decay	Mier2-206	havana	5 (assigned to previous version 7)	8
chr10	79410212	79410584	372	79410327	37	20.22	6.32	18.02	Mono_(KnockDown)_Peaks_peak_7634	Mono_(KnockDown)_Peaks	.	.	.	.	.	Intergenic	.	.	.	.	.	.	.	.	.	.	.	.	.	.	.	.	.
chr10	79411133	79411392	259	79411192	19	6.02	3.15	4.08	Mono_(KnockDown)_Peaks_peak_7635	Mono_(KnockDown)_Peaks	ENSMUSG00000020317	ENSMUST00000020566	-	79412311	79423166	TTS	11774	919	0	0	CCDS23977	protein_coding	ENSMUSG00000020317	Theg	ensembl_havana	15	ENSMUSP00000020566	7	protein_coding	Theg-201	ensembl_havana	1 (assigned to previous version 6)	7
chr10	79416774	79417053	279	79416872	35	17.76	5.72	15.59	Mono_(KnockDown)_Peaks_peak_7636	Mono_(KnockDown)_Peaks	ENSMUSG00000020317	ENSMUST00000159782	-	79412311	79415955	TSS	-819	-4463	0	0	---	protein_coding	ENSMUSG00000020317	Theg	ensembl_havana	15	---	---	retained_intron	Theg-203	havana	2 (assigned to previous version 1)	2
chr10	79431018	79431550	532	79431294	78	61.71	12.44	59.18	Mono_(KnockDown)_Peaks_peak_7637	Mono_(KnockDown)_Peaks	.	.	.	.	.	Intergenic	.	.	.	.	.	.	.	.	.	.	.	.	.	.	.	.	.
chr10	79442986	79443965	979	79443227	24	9.08	3.89	7.06	Mono_(KnockDown)_Peaks_peak_7638	Mono_(KnockDown)_Peaks	ENSMUSG00000045912	ENSMUST00000059699	-	79442688	79449835	TTS	5870	-298	0.1371	1	CCDS23979	protein_coding	ENSMUSG00000045912	C2cd4c	ensembl_havana	10	ENSMUSP00000059433	8	protein_coding	C2cd4c-201	ensembl_havana	1 (assigned to previous version 8)	9
chr10	79449512	79450133	621	79449981	48	22.84	5.69	20.61	Mono_(KnockDown)_Peaks_peak_7639	Mono_(KnockDown)_Peaks	ENSMUSG00000045912	ENSMUST00000178228	-	79446548	79449860	TSS	0	-2964	0.1053	0.5611	CCDS23979	protein_coding	ENSMUSG00000045912	C2cd4c	ensembl_havana	10	ENSMUSP00000136013	2	protein_coding	C2cd4c-202	ensembl_havana	1 (assigned to previous version 2)	3
chr10	79455832	79456317	485	79456064	30	13.35	4.8	11.25	Mono_(KnockDown)_Peaks_peak_7640	Mono_(KnockDown)_Peaks	ENSMUSG00000020312	ENSMUST00000166450	-	79455925	79458915	TTS	2598	0	0.1314	0.8086	---	protein_coding	ENSMUSG00000020312	Shc2	ensembl_havana	13	---	---	retained_intron	Shc2-202	havana	3 (assigned to previous version 1)	2
chr10	79461661	79462521	860	79462166	288	225.29	14.37	222.1	Mono_(KnockDown)_Peaks_peak_7641	Mono_(KnockDown)_Peaks	ENSMUSG00000020312	ENSMUST00000020564	-	79454486	79473753	CDS Exon 9	11232	-7175	0.0447	1	CCDS48620	protein_coding	ENSMUSG00000020312	Shc2	ensembl_havana	13	ENSMUSP00000020564	7	protein_coding	Shc2-201	ensembl_havana	5 (assigned to previous version 6)	7
chr10	79468606	79469808	1202	79469095	121	85.25	11.08	82.6	Mono_(KnockDown)_Peaks_peak_7642	Mono_(KnockDown)_Peaks	ENSMUSG00000020312	ENSMUST00000020564	-	79454486	79473753	Intron 1	3945	-14120	0.0624	1	CCDS48620	protein_coding	ENSMUSG00000020312	Shc2	ensembl_havana	13	ENSMUSP00000020564	7	protein_coding	Shc2-201	ensembl_havana	5 (assigned to previous version 6)	7
chr10	79499802	79500265	463	79500089	80	32.11	5.09	29.78	Mono_(KnockDown)_Peaks_peak_7643	Mono_(KnockDown)_Peaks	ENSMUSG00000020310	ENSMUST00000217748	+	79500421	79504340	TSS	-156	-4075	0	0	---	protein_coding	ENSMUSG00000020310	Madcam1	ensembl_havana	10	ENSMUSP00000151928	2	protein_coding	Madcam1-202	havana	1 (assigned to previous version 1)	2
chr10	79504675	79505956	1281	79505173	246	153.22	9.73	150.3	Mono_(KnockDown)_Peaks_peak_7644	Mono_(KnockDown)_Peaks	ENSMUSG00000020308	ENSMUST00000219585	+	79505717	79511433	TSS	0	-5477	0.042	0.1872	---	protein_coding	ENSMUSG00000020308	Tpgs1	ensembl_havana	8	---	---	protein_coding_CDS_not_defined	Tpgs1-202	havana	3 (assigned to previous version 1)	2
chr10	79517311	79518175	864	79517760	851	638.88	13.94	634.16	Mono_(KnockDown)_Peaks_peak_7645	Mono_(KnockDown)_Peaks	ENSMUSG00000020307	ENSMUST00000020550	+	79518029	79524233	TSS	0	-6058	0.0237	0.1699	CCDS23983	protein_coding	ENSMUSG00000020307	Cdc34	ensembl_havana	16	ENSMUSP00000020550	6	protein_coding	Cdc34-201	ensembl_havana	1 (assigned to previous version 12)	13
chr10	79520034	79520534	500	79520374	198	42.18	3.13	39.78	Mono_(KnockDown)_Peaks_peak_7646	Mono_(KnockDown)_Peaks	ENSMUSG00000020307	ENSMUST00000219389	+	79520593	79521203	TSS	-59	-669	0	0	---	protein_coding	ENSMUSG00000020307	Cdc34	ensembl_havana	16	ENSMUSP00000151998	2	protein_coding	Cdc34-207	havana	2 (assigned to previous version 1)	2
chr10	79531158	79531476	318	79531268	57	29.8	6.55	27.49	Mono_(KnockDown)_Peaks_peak_7647	Mono_(KnockDown)_Peaks	ENSMUSG00000054206	ENSMUST00000151213	+	79529592	79531095	TTS	1566	63	0	0	---	protein_coding	ENSMUSG00000054206	Gzmm	ensembl_havana	3	---	---	protein_coding_CDS_not_defined	Gzmm-202	havana	1 (assigned to previous version 1)	2
chr10	79532242	79532683	441	79532361	31	10.53	3.75	8.48	Mono_(KnockDown)_Peaks_peak_7648	Mono_(KnockDown)_Peaks	.	.	.	.	.	Intergenic	.	.	.	.	.	.	.	.	.	.	.	.	.	.	.	.	.
chr10	79532978	79533244	266	79533090	25	6.84	3.01	4.88	Mono_(KnockDown)_Peaks_peak_7649	Mono_(KnockDown)_Peaks	.	.	.	.	.	Intergenic	.	.	.	.	.	.	.	.	.	.	.	.	.	.	.	.	.
chr10	79540019	79540733	714	79540232	794	727.4	20.66	722.38	Mono_(KnockDown)_Peaks_peak_7650	Mono_(KnockDown)_Peaks	ENSMUSG00000023175	ENSMUST00000179781	+	79540325	79547804	TSS	0	-7071	0.0547	0.572	CCDS35967	protein_coding	ENSMUSG00000023175	Bsg	ensembl_havana	16	ENSMUSP00000136487	2	protein_coding	Bsg-205	ensembl_havana	1 (assigned to previous version 7)	8
chr10	79543663	79543863	200	79543768	154	41.55	3.7	39.15	Mono_(KnockDown)_Peaks_peak_7651	Mono_(KnockDown)_Peaks	ENSMUSG00000023175	ENSMUST00000179781	+	79540325	79547804	Intron 1	3338	-3941	0.0269	1	CCDS35967	protein_coding	ENSMUSG00000023175	Bsg	ensembl_havana	16	ENSMUSP00000136487	2	protein_coding	Bsg-205	ensembl_havana	1 (assigned to previous version 7)	8
chr10	79548380	79548682	302	79548484	64	16.18	3.29	14.03	Mono_(KnockDown)_Peaks_peak_7652	Mono_(KnockDown)_Peaks	ENSMUSG00000023175	ENSMUST00000105381	+	79545432	79547804	TTS	2948	576	0	0	---	protein_coding	ENSMUSG00000023175	Bsg	ensembl_havana	16	ENSMUSP00000101020	5	protein_coding	Bsg-202	havana	1 (assigned to previous version 4)	5
chr10	79552169	79553291	1122	79552899	82	33.64	5.22	31.3	Mono_(KnockDown)_Peaks_peak_7653	Mono_(KnockDown)_Peaks	ENSMUSG00000020331	ENSMUST00000099513	+	79552468	79571943	TSS	0	-18652	0.0423	0.7337	CCDS23986	protein_coding	ENSMUSG00000020331	Hcn2	ensembl_havana	10	ENSMUSP00000097113	2	protein_coding	Hcn2-202	ensembl_havana	1 (assigned to previous version 7)	8
chr10	79553623	79554226	603	79553793	35	7.01	2.59	5.05	Mono_(KnockDown)_Peaks_peak_7654	Mono_(KnockDown)_Peaks	ENSMUSG00000020331	ENSMUST00000099513	+	79552468	79571943	Intron 1	1155	-17717	0.031	1	CCDS23986	protein_coding	ENSMUSG00000020331	Hcn2	ensembl_havana	10	ENSMUSP00000097113	2	protein_coding	Hcn2-202	ensembl_havana	1 (assigned to previous version 7)	8
chr10	79561915	79562400	485	79562158	66	44.74	9.49	42.32	Mono_(KnockDown)_Peaks_peak_7655	Mono_(KnockDown)_Peaks	ENSMUSG00000020331	ENSMUST00000099513	+	79552468	79571943	CDS Exon 3	9447	-9543	0.025	1	CCDS23986	protein_coding	ENSMUSG00000020331	Hcn2	ensembl_havana	10	ENSMUSP00000097113	2	protein_coding	Hcn2-202	ensembl_havana	1 (assigned to previous version 7)	8
chr10	79574964	79575578	614	79575422	22	7.09	3.32	5.12	Mono_(KnockDown)_Peaks_peak_7656	Mono_(KnockDown)_Peaks	ENSMUSG00000020329	ENSMUST00000161662	-	79571961	79575209	TSS	0	-3003	0.0757	0.4	---	protein_coding	ENSMUSG00000020329	Polrmt	ensembl_havana	13	ENSMUSP00000124230	2	protein_coding	Polrmt-209	havana	5 (assigned to previous version 7)	8
chr10	79582004	79582794	790	79582435	289	267.11	19.89	263.78	Mono_(KnockDown)_Peaks_peak_7657	Mono_(KnockDown)_Peaks	ENSMUSG00000020329	ENSMUST00000159016	-	79571964	79582416	TSS	0	-10040	0.0395	0.5221	---	protein_coding	ENSMUSG00000020329	Polrmt	ensembl_havana	13	ENSMUSP00000124936	2	protein_coding	Polrmt-202	havana	1 (assigned to previous version 7)	8
chr10	79590867	79591276	409	79591063	32	13.21	4.52	11.1	Mono_(KnockDown)_Peaks_peak_7658	Mono_(KnockDown)_Peaks	ENSMUSG00000020327	ENSMUST00000219981	+	79590910	79593357	TSS	0	-2081	0.1499	0.8951	---	protein_coding	ENSMUSG00000020327	Fgf22	ensembl_havana	5	ENSMUSP00000151917	2	protein_coding	Fgf22-203	havana	1 (assigned to previous version 1)	2
chr10	79591468	79591777	309	79591759	18	4.3	2.54	2.44	Mono_(KnockDown)_Peaks_peak_7659	Mono_(KnockDown)_Peaks	ENSMUSG00000020327	ENSMUST00000219981	+	79590910	79593357	TSS	558	-1580	0.1266	1	---	protein_coding	ENSMUSG00000020327	Fgf22	ensembl_havana	5	ENSMUSP00000151917	2	protein_coding	Fgf22-203	havana	1 (assigned to previous version 1)	2
chr10	79592271	79592707	436	79592311	17	3.7	2.35	1.86	Mono_(KnockDown)_Peaks_peak_7660	Mono_(KnockDown)_Peaks	ENSMUSG00000020327	ENSMUST00000219981	+	79590910	79593357	TTS	1361	-650	0.1785	1	---	protein_coding	ENSMUSG00000020327	Fgf22	ensembl_havana	5	ENSMUSP00000151917	2	protein_coding	Fgf22-203	havana	1 (assigned to previous version 1)	2
chr10	79602293	79603592	1299	79602823	602	433.36	12.81	429.42	Mono_(KnockDown)_Peaks_peak_7661	Mono_(KnockDown)_Peaks	ENSMUSG00000035890	ENSMUST00000219189	-	79596874	79602745	TSS	0	-5419	0.0771	0.3485	---	protein_coding	ENSMUSG00000035890	Rnf126	ensembl_havana	10	---	---	retained_intron	Rnf126-203	havana	3 (assigned to previous version 1)	2
chr10	79615724	79616672	948	79616208	245	162.63	10.74	159.67	Mono_(KnockDown)_Peaks_peak_7662	Mono_(KnockDown)_Peaks	ENSMUSG00000020325	ENSMUST00000168798	+	79616415	79618442	TSS	0	-1770	0.1272	0.2719	---	protein_coding	ENSMUSG00000020325	Fstl3	ensembl_havana	11	---	---	protein_coding_CDS_not_defined	Fstl3-202	havana	1 (assigned to previous version 1)	2
chr10	79623038	79623256	218	79623067	15	4.29	2.72	2.42	Mono_(KnockDown)_Peaks_peak_7663	Mono_(KnockDown)_Peaks	ENSMUSG00000020323	ENSMUST00000169684	-	79617310	79626796	CDS Exon 3	3540	-5728	0.0231	1	CCDS35968	protein_coding	ENSMUSG00000020323	Prss57	ensembl_havana	15	ENSMUSP00000132215	2	protein_coding	Prss57-203	havana	1 (assigned to previous version 1)	2
chr10	79628969	79629766	797	79629430	123	88.85	11.56	86.19	Mono_(KnockDown)_Peaks_peak_7664	Mono_(KnockDown)_Peaks	ENSMUSG00000035863	ENSMUST00000046945	+	79629406	79656731	TSS	0	-26965	0.0132	0.4524	CCDS23991	protein_coding	ENSMUSG00000035863	Palm	ensembl_havana	15	ENSMUSP00000040596	7	protein_coding	Palm-201	ensembl_havana	1 (assigned to previous version 12)	13
chr10	79647776	79648584	808	79648289	52	29.21	7.04	26.91	Mono_(KnockDown)_Peaks_peak_7665	Mono_(KnockDown)_Peaks	ENSMUSG00000035863	ENSMUST00000219711	+	79642515	79646915	TTS	5261	861	0	0	---	protein_coding	ENSMUSG00000035863	Palm	ensembl_havana	15	---	---	protein_coding_CDS_not_defined	Palm-207	havana	3 (assigned to previous version 1)	2
chr10	79659880	79660624	744	79660408	66	43.62	9.15	41.2	Mono_(KnockDown)_Peaks_peak_7666	Mono_(KnockDown)_Peaks	ENSMUSG00000035852	ENSMUST00000219734	+	79660521	79661938	TSS	0	-1314	0.0733	0.1396	---	protein_coding	ENSMUSG00000035852	Misp	ensembl_havana	12	ENSMUSP00000151839	2	protein_coding	Misp-206	havana	3 (assigned to previous version 1)	2
chr10	79670584	79671051	467	79670851	55	36.14	8.75	33.78	Mono_(KnockDown)_Peaks_peak_7667	Mono_(KnockDown)_Peaks	.	.	.	.	.	Intergenic	.	.	.	.	.	.	.	.	.	.	.	.	.	.	.	.	.
chr10	79676367	79677336	969	79676745	152	111.72	12.19	108.96	Mono_(KnockDown)_Peaks_peak_7668	Mono_(KnockDown)_Peaks	ENSMUSG00000120557	ENSMUST00000244149	+	79676735	79677252	TSS	0	0	1	0.534	---	lncRNA	ENSMUSG00000120557	---	havana_tagene	1	---	---	lncRNA	---	havana_tagene	---	1
chr10	79689150	79689504	354	79689343	137	21.71	2.56	19.49	Mono_(KnockDown)_Peaks_peak_7669	Mono_(KnockDown)_Peaks	ENSMUSG00000006498	ENSMUST00000099958	+	79690475	79695448	TSS	-971	-5944	0	0	---	protein_coding	ENSMUSG00000006498	Ptbp1	ensembl_havana	17	---	---	protein_coding_CDS_not_defined	Ptbp1-203	havana	3 (assigned to previous version 8)	9
chr10	79689708	79691109	1401	79690170	530	321.68	9.65	318.16	Mono_(KnockDown)_Peaks_peak_7670	Mono_(KnockDown)_Peaks	ENSMUSG00000006498	ENSMUST00000099958	+	79690475	79695448	TSS	0	-4339	0.1277	0.4529	---	protein_coding	ENSMUSG00000006498	Ptbp1	ensembl_havana	17	---	---	protein_coding_CDS_not_defined	Ptbp1-203	havana	3 (assigned to previous version 8)	9
chr10	79700358	79702292	1934	79701255	58	18.51	3.94	16.32	Mono_(KnockDown)_Peaks_peak_7671	Mono_(KnockDown)_Peaks	ENSMUSG00000090860	ENSMUST00000166593	-	79699771	79700269	TSS	-89	-587	0	0	---	lncRNA	ENSMUSG00000090860	Gm17134	havana	2	---	---	lncRNA	Gm17134-201	havana	5 (assigned to previous version 1)	2
chr10	79710171	79710513	342	79710216	20	7.75	3.77	5.76	Mono_(KnockDown)_Peaks_peak_7672	Mono_(KnockDown)_Peaks	ENSMUSG00000035835	ENSMUST00000163111	-	79702688	79710224	TSS	0	-7483	0.0072	0.1574	---	protein_coding	ENSMUSG00000035835	Plppr3	ensembl_havana	15	---	---	protein_coding_CDS_not_defined	Plppr3-203	havana	2 (assigned to previous version 1)	2
chr10	79717852	79718042	190	79717988	26	7.64	3.21	5.65	Mono_(KnockDown)_Peaks_peak_7673	Mono_(KnockDown)_Peaks	ENSMUSG00000057729	ENSMUST00000171489	+	79717617	79718715	TSS	235	-673	0.1738	1	---	protein_coding	ENSMUSG00000057729	Prtn3	ensembl_havana	13	---	---	retained_intron	Prtn3-206	havana	2 (assigned to previous version 1)	2
chr10	79719415	79719928	513	79719713	62	36.06	7.6	33.7	Mono_(KnockDown)_Peaks_peak_7674	Mono_(KnockDown)_Peaks	ENSMUSG00000057729	ENSMUST00000166201	+	79716876	79718679	TTS	2539	736	0	0	---	protein_coding	ENSMUSG00000057729	Prtn3	ensembl_havana	13	ENSMUSP00000129585	2	protein_coding	Prtn3-205	havana	3 (assigned to previous version 1)	2
chr10	79728610	79729005	395	79728736	83	49.07	8.14	46.62	Mono_(KnockDown)_Peaks_peak_7675	Mono_(KnockDown)_Peaks	ENSMUSG00000061780	ENSMUST00000217837	+	79726687	79728442	TTS	1923	168	0	0	---	protein_coding	ENSMUSG00000061780	Cfd	ensembl_havana	7	ENSMUSP00000151894	2	protein_coding	Cfd-202	havana	1 (assigned to previous version 1)	2
chr10	79732747	79733211	464	79732921	51	20.44	4.79	18.23	Mono_(KnockDown)_Peaks_peak_7676	Mono_(KnockDown)_Peaks	ENSMUSG00000013833	ENSMUST00000170375	-	79734070	79735520	TTS	2309	859	0	0	---	protein_coding	ENSMUSG00000013833	Med16	ensembl_havana	16	---	---	retained_intron	Med16-206	havana	2 (assigned to previous version 1)	2
chr10	79744024	79745408	1384	79744585	413	332.07	15.44	328.51	Mono_(KnockDown)_Peaks_peak_7677	Mono_(KnockDown)_Peaks	ENSMUSG00000013833	ENSMUST00000164705	-	79739013	79744745	TSS	0	-5011	0.1259	0.5213	---	protein_coding	ENSMUSG00000013833	Med16	ensembl_havana	16	ENSMUSP00000129229	2	protein_coding	Med16-203	havana	3 (assigned to previous version 7)	8
chr10	79752244	79753199	955	79752808	182	145.66	14.41	142.76	Mono_(KnockDown)_Peaks_peak_7678	Mono_(KnockDown)_Peaks	ENSMUSG00000035781	ENSMUST00000217976	-	79749069	79752754	TSS	0	-3175	0.1386	0.5345	---	protein_coding	ENSMUSG00000035781	R3hdm4	ensembl_havana	15	ENSMUSP00000151403	2	nonsense_mediated_decay	R3hdm4-203	havana	2 (assigned to previous version 1)	2
chr10	79761053	79761420	367	79761278	69	33.93	6.27	31.59	Mono_(KnockDown)_Peaks_peak_7679	Mono_(KnockDown)_Peaks	.	.	.	.	.	Intergenic	.	.	.	.	.	.	.	.	.	.	.	.	.	.	.	.	.
chr10	79762423	79763514	1091	79762782	90	50.95	7.76	48.49	Mono_(KnockDown)_Peaks_peak_7680	Mono_(KnockDown)_Peaks	ENSMUSG00000019564	ENSMUST00000105376	+	79763175	79790538	TSS	0	-27024	0.0124	0.3114	CCDS23999	protein_coding	ENSMUSG00000019564	Arid3a	ensembl_havana	13	ENSMUSP00000101015	2	protein_coding	Arid3a-202	havana	1 (assigned to previous version 1)	2
chr10	79770221	79770527	306	79770383	138	38.58	3.79	36.2	Mono_(KnockDown)_Peaks_peak_7681	Mono_(KnockDown)_Peaks	ENSMUSG00000019564	ENSMUST00000105376	+	79763175	79790538	Intron 3	7046	-20011	0.0112	1	CCDS23999	protein_coding	ENSMUSG00000019564	Arid3a	ensembl_havana	13	ENSMUSP00000101015	2	protein_coding	Arid3a-202	havana	1 (assigned to previous version 1)	2
chr10	79772628	79773507	879	79773057	532	414.07	14.69	410.21	Mono_(KnockDown)_Peaks_peak_7682	Mono_(KnockDown)_Peaks	ENSMUSG00000019564	ENSMUST00000105376	+	79763175	79790538	Intron 3	9453	-17031	0.0322	1	CCDS23999	protein_coding	ENSMUSG00000019564	Arid3a	ensembl_havana	13	ENSMUSP00000101015	2	protein_coding	Arid3a-202	havana	1 (assigned to previous version 1)	2
chr10	79786368	79786938	570	79786657	127	102.08	13.9	99.36	Mono_(KnockDown)_Peaks_peak_7683	Mono_(KnockDown)_Peaks	ENSMUSG00000019564	ENSMUST00000105376	+	79763175	79790538	CDS Exon 7	23193	-3600	0.0209	1	CCDS23999	protein_coding	ENSMUSG00000019564	Arid3a	ensembl_havana	13	ENSMUSP00000101015	2	protein_coding	Arid3a-202	havana	1 (assigned to previous version 1)	2
chr10	79795438	79796358	920	79795845	429	374.95	18.23	371.24	Mono_(KnockDown)_Peaks_peak_7684	Mono_(KnockDown)_Peaks	ENSMUSG00000035754	ENSMUST00000045247	+	79795986	79806038	TSS	0	-9680	0.0371	0.405	CCDS24000	protein_coding	ENSMUSG00000035754	Wdr18	ensembl_havana	9	ENSMUSP00000041049	8	protein_coding	Wdr18-201	ensembl_havana	1 (assigned to previous version 8)	9
chr10	79806586	79807135	549	79806671	27	7.03	2.96	5.07	Mono_(KnockDown)_Peaks_peak_7685	Mono_(KnockDown)_Peaks	ENSMUSG00000035745	ENSMUST00000045085	+	79806549	79813025	TSS	37	-5890	0.0849	1	CCDS24001	protein_coding	ENSMUSG00000035745	Grin3b	ensembl_havana	10	ENSMUSP00000048576	2	protein_coding	Grin3b-201	ensembl_havana	1 (assigned to previous version 7)	8
chr10	79808898	79809084	186	79809008	22	4.22	2.31	2.35	Mono_(KnockDown)_Peaks_peak_7686	Mono_(KnockDown)_Peaks	ENSMUSG00000035745	ENSMUST00000149148	+	79809571	79812550	TSS	-487	-3466	0	0	---	protein_coding	ENSMUSG00000035745	Grin3b	ensembl_havana	10	ENSMUSP00000116887	2	protein_coding	Grin3b-203	havana	1 (assigned to previous version 7)	8
chr10	79820056	79821711	1655	79820930	297	131.6	6.21	128.76	Mono_(KnockDown)_Peaks_peak_7687	Mono_(KnockDown)_Peaks	ENSMUSG00000118738	ENSMUST00000239704	+	79821340	79821447	TSS	0	0	1	0.0652	---	snRNA	ENSMUSG00000118738	Gm26243	ensembl	1	---	---	snRNA	Gm26243-201	ensembl	---	1
chr10	79822999	79823220	221	79823074	95	9.27	1.97	7.24	Mono_(KnockDown)_Peaks_peak_7688	Mono_(KnockDown)_Peaks	.	.	.	.	.	Intergenic	.	.	.	.	.	.	.	.	.	.	.	.	.	.	.	.	.
chr10	79824293	79824778	485	79824437	158	36.64	3.3	34.28	Mono_(KnockDown)_Peaks_peak_7689	Mono_(KnockDown)_Peaks	ENSMUSG00000004665	ENSMUST00000105374	+	79824457	79830519	TSS	0	-5741	0.0531	0.6626	---	protein_coding	ENSMUSG00000004665	Cnn2	ensembl_havana	11	ENSMUSP00000101013	2	protein_coding	Cnn2-202	havana	5 (assigned to previous version 1)	2
chr10	79825809	79826007	198	79825917	95	20.68	3.06	18.47	Mono_(KnockDown)_Peaks_peak_7690	Mono_(KnockDown)_Peaks	ENSMUSG00000004665	ENSMUST00000105374	+	79824457	79830519	Intron 1	1352	-4512	0.0328	1	---	protein_coding	ENSMUSG00000004665	Cnn2	ensembl_havana	11	ENSMUSP00000101013	2	protein_coding	Cnn2-202	havana	5 (assigned to previous version 1)	2
chr10	79831969	79832620	651	79832307	190	141.15	12.69	138.27	Mono_(KnockDown)_Peaks_peak_7691	Mono_(KnockDown)_Peaks	ENSMUSG00000035722	ENSMUST00000171637	+	79833410	79851388	TSS	-790	-18768	0	0	CCDS83724	protein_coding	ENSMUSG00000035722	Abca7	ensembl_havana	16	ENSMUSP00000128121	2	protein_coding	Abca7-203	ensembl	1 (assigned to previous version 7)	8
chr10	79832905	79833469	564	79833127	70	26.21	4.67	23.94	Mono_(KnockDown)_Peaks_peak_7692	Mono_(KnockDown)_Peaks	ENSMUSG00000035722	ENSMUST00000171637	+	79833410	79851388	TSS	0	-17919	0.0033	0.1062	CCDS83724	protein_coding	ENSMUSG00000035722	Abca7	ensembl_havana	16	ENSMUSP00000128121	2	protein_coding	Abca7-203	ensembl	1 (assigned to previous version 7)	8
chr10	79850792	79851035	243	79850891	75	23.32	3.96	21.08	Mono_(KnockDown)_Peaks_peak_7693	Mono_(KnockDown)_Peaks	ENSMUSG00000035722	ENSMUST00000043866	+	79833449	79851403	TTS	17343	-368	0.0136	1	CCDS24004	protein_coding	ENSMUSG00000035722	Abca7	ensembl_havana	16	ENSMUSP00000043090	8	protein_coding	Abca7-201	ensembl	1 (assigned to previous version 7)	8
chr10	79852244	79852949	705	79852467	83	26.37	4.08	24.1	Mono_(KnockDown)_Peaks_peak_7694	Mono_(KnockDown)_Peaks	ENSMUSG00000035697	ENSMUST00000140974	+	79852573	79867304	TSS	0	-14355	0.0256	0.534	---	protein_coding	ENSMUSG00000035697	Arhgap45	ensembl_havana	15	---	---	retained_intron	Arhgap45-204	havana	1 (assigned to previous version 7)	8
chr10	79854548	79855177	629	79854954	153	79.28	7.28	76.66	Mono_(KnockDown)_Peaks_peak_7695	Mono_(KnockDown)_Peaks	ENSMUSG00000035697	ENSMUST00000043311	+	79855487	79867303	TSS	-310	-12126	0	0	CCDS24005	protein_coding	ENSMUSG00000035697	Arhgap45	ensembl_havana	15	ENSMUSP00000041019	7	protein_coding	Arhgap45-201	ensembl_havana	1 (assigned to previous version 6)	7
chr10	79859940	79860848	908	79860289	94	39.01	5.37	36.63	Mono_(KnockDown)_Peaks_peak_7696	Mono_(KnockDown)_Peaks	ENSMUSG00000035697	ENSMUST00000140974	+	79852573	79867304	CDS Exon 10	7367	-6456	0.0617	1	---	protein_coding	ENSMUSG00000035697	Arhgap45	ensembl_havana	15	---	---	retained_intron	Arhgap45-204	havana	1 (assigned to previous version 7)	8
chr10	79861258	79862132	874	79861906	83	34.66	5.33	32.31	Mono_(KnockDown)_Peaks_peak_7697	Mono_(KnockDown)_Peaks	ENSMUSG00000035697	ENSMUST00000140974	+	79852573	79867304	CDS Exon 11	8685	-5172	0.0594	1	---	protein_coding	ENSMUSG00000035697	Arhgap45	ensembl_havana	15	---	---	retained_intron	Arhgap45-204	havana	1 (assigned to previous version 7)	8
chr10	79868629	79870089	1460	79868881	300	209.22	11.78	206.09	Mono_(KnockDown)_Peaks_peak_7698	Mono_(KnockDown)_Peaks	.	.	.	.	.	Intergenic	.	.	.	.	.	.	.	.	.	.	.	.	.	.	.	.	.
chr10	79875322	79875836	514	79875624	341	269.59	14.81	266.25	Mono_(KnockDown)_Peaks_peak_7699	Mono_(KnockDown)_Peaks	ENSMUSG00000004667	ENSMUST00000143438	-	79871783	79875545	TSS	0	-3539	0.0595	0.435	---	protein_coding	ENSMUSG00000004667	Polr2e	ensembl_havana	19	---	---	retained_intron	Polr2e-203	havana	1 (assigned to previous version 7)	8
chr10	79879852	79880239	387	79880095	213	131.17	9.48	128.33	Mono_(KnockDown)_Peaks_peak_7700	Mono_(KnockDown)_Peaks	.	.	.	.	.	Intergenic	.	.	.	.	.	.	.	.	.	.	.	.	.	.	.	.	.
chr10	79887861	79888338	477	79888068	206	76.97	5.07	74.36	Mono_(KnockDown)_Peaks_peak_7701	Mono_(KnockDown)_Peaks	ENSMUSG00000075706	ENSMUST00000105372	+	79889322	79892274	TSS	-984	-3936	0	0	CCDS35973	protein_coding	ENSMUSG00000075706	Gpx4	ensembl_havana	12	ENSMUSP00000101011	3	protein_coding	Gpx4-202	ensembl_havana	1 (assigned to previous version 7)	9
chr10	79889137	79890124	987	79889398	600	451.96	13.89	447.95	Mono_(KnockDown)_Peaks_peak_7702	Mono_(KnockDown)_Peaks	ENSMUSG00000075706	ENSMUST00000183037	+	79890299	79892229	TSS	-175	-2105	0	0	---	protein_coding	ENSMUSG00000075706	Gpx4	ensembl_havana	12	ENSMUSP00000138186	3	protein_coding	Gpx4-207	havana	2 (assigned to previous version 1)	3
chr10	79899923	79900322	399	79900048	20	4.64	2.55	2.75	Mono_(KnockDown)_Peaks_peak_7703	Mono_(KnockDown)_Peaks	ENSMUSG00000035673	ENSMUST00000217876	-	79898250	79911274	CDS Exon 13	10952	-1673	0.0307	1	---	protein_coding	ENSMUSG00000035673	Sbno2	ensembl_havana	11	---	---	retained_intron	Sbno2-203	havana	1 (assigned to previous version 1)	2
chr10	79906748	79907575	827	79907257	359	180.7	7.32	177.67	Mono_(KnockDown)_Peaks_peak_7704	Mono_(KnockDown)_Peaks	ENSMUSG00000035673	ENSMUST00000219258	-	79906455	79938533	TTS	30958	-293	0.0258	1	---	protein_coding	ENSMUSG00000035673	Sbno2	ensembl_havana	11	ENSMUSP00000151835	2	nonsense_mediated_decay	Sbno2-208	havana	1 (assigned to previous version 1)	2
chr10	79908418	79909080	662	79908727	189	52.73	3.84	50.26	Mono_(KnockDown)_Peaks_peak_7705	Mono_(KnockDown)_Peaks	ENSMUSG00000035673	ENSMUST00000219258	-	79906455	79938533	3' UTR Exon	29453	-1963	0.0207	1	---	protein_coding	ENSMUSG00000035673	Sbno2	ensembl_havana	11	ENSMUSP00000151835	2	nonsense_mediated_decay	Sbno2-208	havana	1 (assigned to previous version 1)	2
chr10	79911008	79911433	425	79911287	316	150.38	6.79	147.46	Mono_(KnockDown)_Peaks_peak_7706	Mono_(KnockDown)_Peaks	ENSMUSG00000035673	ENSMUST00000217972	-	79897869	79911261	TSS	0	-13139	0.019	0.5962	---	protein_coding	ENSMUSG00000035673	Sbno2	ensembl_havana	11	ENSMUSP00000151449	2	protein_coding	Sbno2-204	havana	2 (assigned to previous version 1)	2
chr10	79916732	79917174	442	79916782	18	3.79	2.34	1.95	Mono_(KnockDown)_Peaks_peak_7707	Mono_(KnockDown)_Peaks	ENSMUSG00000035673	ENSMUST00000217683	-	79916244	79938478	TTS	21304	-488	0.0199	1	---	protein_coding	ENSMUSG00000035673	Sbno2	ensembl_havana	11	---	---	retained_intron	Sbno2-202	havana	1 (assigned to previous version 1)	2
chr10	79922627	79922999	372	79922856	28	11.51	4.37	9.44	Mono_(KnockDown)_Peaks_peak_7708	Mono_(KnockDown)_Peaks	ENSMUSG00000035673	ENSMUST00000219258	-	79906455	79938533	5' UTR Exon	15534	-16172	0.0116	1	---	protein_coding	ENSMUSG00000035673	Sbno2	ensembl_havana	11	ENSMUSP00000151835	2	nonsense_mediated_decay	Sbno2-208	havana	1 (assigned to previous version 1)	2
chr10	79934456	79935103	647	79934619	57	11.28	2.74	9.22	Mono_(KnockDown)_Peaks_peak_7709	Mono_(KnockDown)_Peaks	ENSMUSG00000035673	ENSMUST00000219258	-	79906455	79938533	5' UTR Exon	3430	-28001	0.0202	1	---	protein_coding	ENSMUSG00000035673	Sbno2	ensembl_havana	11	ENSMUSP00000151835	2	nonsense_mediated_decay	Sbno2-208	havana	1 (assigned to previous version 1)	2
chr10	79936802	79937277	475	79937019	158	72.54	6.27	69.96	Mono_(KnockDown)_Peaks_peak_7710	Mono_(KnockDown)_Peaks	ENSMUSG00000035673	ENSMUST00000218630	-	79893605	79937022	TSS	0	-43197	0.0051	0.4643	---	protein_coding	ENSMUSG00000035673	Sbno2	ensembl_havana	11	ENSMUSP00000151854	2	protein_coding	Sbno2-207	havana	1 (assigned to previous version 1)	2
chr10	79938289	79938722	433	79938516	200	103.49	7.39	100.77	Mono_(KnockDown)_Peaks_peak_7711	Mono_(KnockDown)_Peaks	ENSMUSG00000035673	ENSMUST00000217683	-	79916244	79938478	TSS	0	-22045	0.0085	0.4378	---	protein_coding	ENSMUSG00000035673	Sbno2	ensembl_havana	11	---	---	retained_intron	Sbno2-202	havana	1 (assigned to previous version 1)	2
chr10	79940119	79940531	412	79940233	108	25.88	3.31	23.62	Mono_(KnockDown)_Peaks_peak_7712	Mono_(KnockDown)_Peaks	ENSMUSG00000035673	ENSMUST00000218462	-	79902083	79941406	TSS	875	-38036	0.0105	1	---	protein_coding	ENSMUSG00000035673	Sbno2	ensembl_havana	11	---	---	retained_intron	Sbno2-206	havana	2 (assigned to previous version 1)	2
chr10	79943327	79944045	718	79943659	259	185.38	12.2	182.34	Mono_(KnockDown)_Peaks_peak_7713	Mono_(KnockDown)_Peaks	.	.	.	.	.	Intergenic	.	.	.	.	.	.	.	.	.	.	.	.	.	.	.	.	.
chr10	79951100	79951984	884	79951561	572	478.22	16.9	474.1	Mono_(KnockDown)_Peaks_peak_7714	Mono_(KnockDown)_Peaks	ENSMUSG00000003068	ENSMUST00000105371	+	79952181	79966305	TSS	-197	-14321	0	0	---	protein_coding	ENSMUSG00000003068	Stk11	ensembl_havana	18	ENSMUSP00000101010	3	nonsense_mediated_decay	Stk11-203	havana	1 (assigned to previous version 8)	9
chr10	79967277	79967657	380	79967476	32	10.44	3.65	8.39	Mono_(KnockDown)_Peaks_peak_7715	Mono_(KnockDown)_Peaks	ENSMUSG00000035640	ENSMUST00000105369	-	79966385	79975200	TTS	7543	-892	0.0432	1	CCDS56734	protein_coding	ENSMUSG00000035640	Cbarp	ensembl_havana	19	ENSMUSP00000101008	2	protein_coding	Cbarp-201	havana	5 (assigned to previous version 7)	8
chr10	79969231	79969505	274	79969254	22	4.62	2.45	2.74	Mono_(KnockDown)_Peaks_peak_7716	Mono_(KnockDown)_Peaks	ENSMUSG00000035640	ENSMUST00000132317	-	79968908	79971423	TTS	1918	-323	0.1093	1	---	protein_coding	ENSMUSG00000035640	Cbarp	ensembl_havana	19	---	---	retained_intron	Cbarp-206	havana	2 (assigned to previous version 7)	8
chr10	79974663	79975305	642	79974920	121	30.59	3.47	28.28	Mono_(KnockDown)_Peaks_peak_7717	Mono_(KnockDown)_Peaks	ENSMUSG00000035640	ENSMUST00000147778	-	79966385	79975200	TSS	0	-8278	0.061	0.8367	---	protein_coding	ENSMUSG00000035640	Cbarp	ensembl_havana	19	ENSMUSP00000130389	2	nonsense_mediated_decay	Cbarp-212	havana	5 (assigned to previous version 8)	9
chr10	79977062	79977453	391	79977307	364	221.79	9.59	218.62	Mono_(KnockDown)_Peaks_peak_7718	Mono_(KnockDown)_Peaks	ENSMUSG00000003072	ENSMUST00000003156	+	79978149	79981653	TSS	-696	-4200	0	0	CCDS24010	protein_coding	ENSMUSG00000003072	Atp5d	ensembl_havana	16	ENSMUSP00000003156	9	protein_coding	Atp5d-201	ensembl	1 (assigned to previous version 14)	15
chr10	79977817	79978545	728	79978155	351	204.46	8.96	201.35	Mono_(KnockDown)_Peaks_peak_7719	Mono_(KnockDown)_Peaks	ENSMUSG00000003072	ENSMUST00000003156	+	79978149	79981653	TSS	0	-3108	0.1133	0.5446	CCDS24010	protein_coding	ENSMUSG00000003072	Atp5d	ensembl_havana	16	ENSMUSP00000003156	9	protein_coding	Atp5d-201	ensembl	1 (assigned to previous version 14)	15
chr10	79983702	79984349	647	79984082	280	90.44	4.44	87.77	Mono_(KnockDown)_Peaks_peak_7720	Mono_(KnockDown)_Peaks	ENSMUSG00000035621	ENSMUST00000099492	+	79984106	79994202	TSS	0	-9853	0.0242	0.3765	CCDS83727	protein_coding	ENSMUSG00000035621	Midn	ensembl_havana	14	ENSMUSP00000097091	4	protein_coding	Midn-202	havana	5 (assigned to previous version 9)	10
chr10	79984540	79985603	1063	79985337	400	177.51	6.28	174.5	Mono_(KnockDown)_Peaks_peak_7721	Mono_(KnockDown)_Peaks	ENSMUSG00000035621	ENSMUST00000099492	+	79984106	79994202	TSS	434	-8599	0.1054	1	CCDS83727	protein_coding	ENSMUSG00000035621	Midn	ensembl_havana	14	ENSMUSP00000097091	4	protein_coding	Midn-202	havana	5 (assigned to previous version 9)	10
chr10	79994375	79994640	265	79994481	162	25.34	2.56	23.08	Mono_(KnockDown)_Peaks_peak_7722	Mono_(KnockDown)_Peaks	ENSMUSG00000120057	ENSMUST00000241148	-	79995214	79995602	TSS	962	574	0	0	---	lncRNA	ENSMUSG00000120057	---	havana_tagene	1	---	---	lncRNA	---	havana_tagene	---	1
chr10	79995488	79996161	673	79995911	490	212.6	6.15	209.46	Mono_(KnockDown)_Peaks_peak_7723	Mono_(KnockDown)_Peaks	ENSMUSG00000120057	ENSMUST00000241148	-	79995214	79995602	TSS	0	-274	0.2956	0.1706	---	lncRNA	ENSMUSG00000120057	---	havana_tagene	1	---	---	lncRNA	---	havana_tagene	---	1
chr10	79996689	79997196	507	79996878	368	108.42	4.12	105.68	Mono_(KnockDown)_Peaks_peak_7724	Mono_(KnockDown)_Peaks	.	.	.	.	.	Intergenic	.	.	.	.	.	.	.	.	.	.	.	.	.	.	.	.	.
chr10	79999632	79999882	250	79999752	342	69.53	3.08	66.96	Mono_(KnockDown)_Peaks_peak_7725	Mono_(KnockDown)_Peaks	.	.	.	.	.	Intergenic	.	.	.	.	.	.	.	.	.	.	.	.	.	.	.	.	.
chr10	80000795	80001133	338	80000993	321	83.21	3.69	80.57	Mono_(KnockDown)_Peaks_peak_7726	Mono_(KnockDown)_Peaks	ENSMUSG00000045193	ENSMUST00000154726	+	80001819	80006151	TSS	-686	-5018	0	0	---	protein_coding	ENSMUSG00000045193	Cirbp	ensembl_havana	14	ENSMUSP00000121214	2	protein_coding	Cirbp-207	havana	2 (assigned to previous version 7)	8
chr10	80003372	80004388	1016	80003644	520	278.68	8.06	275.31	Mono_(KnockDown)_Peaks_peak_7727	Mono_(KnockDown)_Peaks	ENSMUSG00000045193	ENSMUST00000139935	+	80003697	80005964	TSS	0	-1576	0.3051	0.6804	---	protein_coding	ENSMUSG00000045193	Cirbp	ensembl_havana	14	---	---	retained_intron	Cirbp-203	havana	3 (assigned to previous version 1)	2
chr10	80008697	80009255	558	80008811	291	165.11	8.55	162.14	Mono_(KnockDown)_Peaks_peak_7728	Mono_(KnockDown)_Peaks	ENSMUSG00000045193	ENSMUST00000147190	+	80007816	80008533	TSS	881	164	0	0	---	protein_coding	ENSMUSG00000045193	Cirbp	ensembl_havana	14	---	---	retained_intron	Cirbp-205	havana	2 (assigned to previous version 1)	2
chr10	80013316	80013760	444	80013434	205	115.04	8.26	112.26	Mono_(KnockDown)_Peaks_peak_7729	Mono_(KnockDown)_Peaks	.	.	.	.	.	Intergenic	.	.	.	.	.	.	.	.	.	.	.	.	.	.	.	.	.
chr10	80015484	80015676	192	80015597	36	5.84	2.29	3.91	Mono_(KnockDown)_Peaks_peak_7730	Mono_(KnockDown)_Peaks	ENSMUSG00000003070	ENSMUST00000003154	+	80015316	80025845	TSS	168	-10169	0.0183	1	CCDS24013	protein_coding	ENSMUSG00000003070	Efna2	ensembl_havana	7	ENSMUSP00000003154	6	protein_coding	Efna2-201	ensembl_havana	1 (assigned to previous version 6)	7
chr10	80026514	80027034	520	80026612	27	12.93	5.03	10.83	Mono_(KnockDown)_Peaks_peak_7731	Mono_(KnockDown)_Peaks	ENSMUSG00000003070	ENSMUST00000003154	+	80015316	80025845	TTS	11198	669	0	0	CCDS24013	protein_coding	ENSMUSG00000003070	Efna2	ensembl_havana	7	ENSMUSP00000003154	6	protein_coding	Efna2-201	ensembl_havana	1 (assigned to previous version 6)	7
chr10	80035298	80035721	423	80035506	74	58.71	12.36	56.2	Mono_(KnockDown)_Peaks_peak_7732	Mono_(KnockDown)_Peaks	.	.	.	.	.	Intergenic	.	.	.	.	.	.	.	.	.	.	.	.	.	.	.	.	.
chr10	80062047	80062867	820	80062400	738	651.36	19.04	646.6	Mono_(KnockDown)_Peaks_peak_7733	Mono_(KnockDown)_Peaks	ENSMUSG00000020156	ENSMUST00000139431	+	80062585	80065006	TSS	0	-2139	0.1168	0.3447	---	protein_coding	ENSMUSG00000020156	Pwwp3a	ensembl_havana	17	---	---	retained_intron	Pwwp3a-209	havana	2 (assigned to previous version 1)	2
chr10	80084712	80085575	863	80085201	292	208.94	12.29	205.82	Mono_(KnockDown)_Peaks_peak_7734	Mono_(KnockDown)_Peaks	ENSMUSG00000020153	ENSMUST00000105364	+	80084955	80092628	TSS	0	-7053	0.0809	0.7188	CCDS24015	protein_coding	ENSMUSG00000020153	Ndufs7	ensembl_havana	15	ENSMUSP00000101003	2	protein_coding	Ndufs7-202	havana	5 (assigned to previous version 7)	8
chr10	80096609	80097818	1209	80097126	403	191.62	6.83	188.56	Mono_(KnockDown)_Peaks_peak_7735	Mono_(KnockDown)_Peaks	ENSMUSG00000020150	ENSMUST00000148615	-	80094411	80096753	TSS	0	-2198	0.0619	0.1198	---	protein_coding	ENSMUSG00000020150	Gamt	ensembl_havana	14	---	---	retained_intron	Gamt-204	havana	2 (assigned to previous version 1)	2
chr10	80100504	80101087	583	80100743	545	327.18	9.5	323.64	Mono_(KnockDown)_Peaks_peak_7736	Mono_(KnockDown)_Peaks	ENSMUSG00000069565	ENSMUST00000092305	+	80100908	80124243	TSS	0	-23156	0.0077	0.3082	CCDS48626	protein_coding	ENSMUSG00000069565	Dazap1	ensembl_havana	13	ENSMUSP00000089958	6	protein_coding	Dazap1-201	ensembl_havana	1 (assigned to previous version 5)	6
chr10	80106451	80106637	186	80106530	19	5.62	2.99	3.7	Mono_(KnockDown)_Peaks_peak_7737	Mono_(KnockDown)_Peaks	ENSMUSG00000069565	ENSMUST00000092305	+	80100908	80124243	Intron 1	5543	-17606	0.008	1	CCDS48626	protein_coding	ENSMUSG00000069565	Dazap1	ensembl_havana	13	ENSMUSP00000089958	6	protein_coding	Dazap1-201	ensembl_havana	1 (assigned to previous version 5)	6
chr10	80117785	80118337	552	80118038	77	44.68	7.85	42.26	Mono_(KnockDown)_Peaks_peak_7738	Mono_(KnockDown)_Peaks	ENSMUSG00000069565	ENSMUST00000151619	+	80118701	80120356	TSS	-364	-2019	0	0	---	protein_coding	ENSMUSG00000069565	Dazap1	ensembl_havana	13	---	---	retained_intron	Dazap1-206	havana	2 (assigned to previous version 1)	2
chr10	80128083	80128693	610	80128240	286	206.25	12.44	203.13	Mono_(KnockDown)_Peaks_peak_7739	Mono_(KnockDown)_Peaks	ENSMUSG00000063457	ENSMUST00000062674	+	80128479	80129922	TSS	0	-1229	0.1489	0.3519	CCDS78858	protein_coding	ENSMUSG00000063457	Rps15	ensembl_havana	15	ENSMUSP00000100997	2	protein_coding	Rps15-201	havana	1 (assigned to previous version 6)	7
chr10	80131353	80131802	449	80131579	64	12.68	2.78	10.59	Mono_(KnockDown)_Peaks_peak_7740	Mono_(KnockDown)_Peaks	ENSMUSG00000020135	ENSMUST00000105359	+	80131811	80154098	TSS	-9	-22296	0	0	---	protein_coding	ENSMUSG00000020135	Apc2	ensembl_havana	14	ENSMUSP00000100996	2	protein_coding	Apc2-202	havana	5 (assigned to previous version 7)	8
chr10	80138115	80138464	349	80138330	39	15.66	4.58	13.52	Mono_(KnockDown)_Peaks_peak_7741	Mono_(KnockDown)_Peaks	ENSMUSG00000020135	ENSMUST00000020349	+	80137654	80154091	TSS	461	-15627	0.0213	1	CCDS24016	protein_coding	ENSMUSG00000020135	Apc2	ensembl_havana	14	ENSMUSP00000020349	7	protein_coding	Apc2-201	ensembl	5 (assigned to previous version 6)	7
chr10	80140678	80141005	327	80140841	22	6.23	3	4.29	Mono_(KnockDown)_Peaks_peak_7742	Mono_(KnockDown)_Peaks	ENSMUSG00000020135	ENSMUST00000020349	+	80137654	80154091	CDS Exon 5	3024	-13086	0.02	1	CCDS24016	protein_coding	ENSMUSG00000020135	Apc2	ensembl_havana	14	ENSMUSP00000020349	7	protein_coding	Apc2-201	ensembl	5 (assigned to previous version 6)	7
chr10	80156097	80156665	568	80156369	189	85.53	6.24	82.89	Mono_(KnockDown)_Peaks_peak_7743	Mono_(KnockDown)_Peaks	ENSMUSG00000020133	ENSMUST00000020341	-	80154088	80156372	TSS	0	-2009	0.1208	0.4851	CCDS24017	protein_coding	ENSMUSG00000020133	2310011J03Rik	ensembl_havana	9	ENSMUSP00000020341	9	protein_coding	2310011J03Rik-201	ensembl_havana	1 (assigned to previous version 8)	9
chr10	80158694	80160086	1392	80159466	182	84.64	6.43	82	Mono_(KnockDown)_Peaks_peak_7744	Mono_(KnockDown)_Peaks	ENSMUSG00000020131	ENSMUST00000130521	-	80157121	80158962	TSS	0	-1573	0.146	0.1931	---	protein_coding	ENSMUSG00000020131	Pcsk4	ensembl_havana	15	---	---	retained_intron	Pcsk4-203	havana	1 (assigned to previous version 1)	2
chr10	80165385	80166233	848	80165780	342	278.4	15.65	275.03	Mono_(KnockDown)_Peaks_peak_7745	Mono_(KnockDown)_Peaks	ENSMUSG00000035504	ENSMUST00000040081	+	80166036	80171417	TSS	0	-5184	0.0368	0.2332	---	protein_coding	ENSMUSG00000035504	Reep6	ensembl_havana	17	ENSMUSP00000043722	7	protein_coding	Reep6-201	havana	5 (assigned to previous version 6)	7
chr10	80175839	80176341	502	80176045	48	22.68	5.65	20.44	Mono_(KnockDown)_Peaks_peak_7746	Mono_(KnockDown)_Peaks	ENSMUSG00000043822	ENSMUST00000137571	-	80174944	80175920	TSS	0	-895	0.0839	0.163	---	protein_coding	ENSMUSG00000043822	Adamtsl5	ensembl_havana	19	---	---	protein_coding_CDS_not_defined	Adamtsl5-205	havana	5 (assigned to previous version 1)	2
chr10	80178591	80179084	493	80178766	44	17.44	4.63	15.27	Mono_(KnockDown)_Peaks_peak_7747	Mono_(KnockDown)_Peaks	ENSMUSG00000043822	ENSMUST00000138705	-	80178840	80181073	TTS	1989	0	0.1097	0.496	---	protein_coding	ENSMUSG00000043822	Adamtsl5	ensembl_havana	19	---	---	protein_coding_CDS_not_defined	Adamtsl5-207	havana	3 (assigned to previous version 2)	3
chr10	80184144	80184637	493	80184392	138	83.09	8.86	80.45	Mono_(KnockDown)_Peaks_peak_7748	Mono_(KnockDown)_Peaks	ENSMUSG00000043822	ENSMUST00000137576	-	80176675	80184247	TSS	0	-7469	0.0137	0.2105	---	protein_coding	ENSMUSG00000043822	Adamtsl5	ensembl_havana	19	---	---	retained_intron	Adamtsl5-206	havana	2 (assigned to previous version 7)	8
chr10	80186033	80186550	517	80186260	147	93.38	9.64	90.7	Mono_(KnockDown)_Peaks_peak_7749	Mono_(KnockDown)_Peaks	.	.	.	.	.	Intergenic	.	.	.	.	.	.	.	.	.	.	.	.	.	.	.	.	.
chr10	80194086	80194508	422	80194328	34	13.93	4.55	11.82	Mono_(KnockDown)_Peaks_peak_7750	Mono_(KnockDown)_Peaks	ENSMUSG00000035486	ENSMUST00000146826	+	80195104	80196620	TSS	-596	-2112	0	0	---	protein_coding	ENSMUSG00000035486	Plk5	ensembl_havana	15	---	---	retained_intron	Plk5-203	havana	2 (assigned to previous version 1)	2
chr10	80203172	80203891	719	80203800	25	8.31	3.51	6.31	Mono_(KnockDown)_Peaks_peak_7751	Mono_(KnockDown)_Peaks	.	.	.	.	.	Intergenic	.	.	.	.	.	.	.	.	.	.	.	.	.	.	.	.	.
chr10	80212115	80212687	572	80212188	40	22.19	6.55	19.97	Mono_(KnockDown)_Peaks_peak_7752	Mono_(KnockDown)_Peaks	ENSMUSG00000112648	ENSMUST00000218129	-	80213001	80213387	TSS	700	314	0	0	---	processed_pseudogene	ENSMUSG00000112648	Gm47793	havana	2	---	---	processed_pseudogene	Gm47793-201	havana	NA (assigned to previous version 1)	2
chr10	80222611	80224064	1453	80223631	172	108.04	9.61	105.3	Mono_(KnockDown)_Peaks_peak_7753	Mono_(KnockDown)_Peaks	ENSMUSG00000048696	ENSMUST00000105350	-	80216189	80223494	TSS	0	-6422	0.121	0.608	CCDS48629	protein_coding	ENSMUSG00000048696	Mex3d	ensembl_havana	12	ENSMUSP00000100987	3	protein_coding	Mex3d-201	ensembl_havana	1 (assigned to previous version 2)	3
chr10	80234535	80235891	1356	80234810	556	364.01	10.89	360.33	Mono_(KnockDown)_Peaks_peak_7754	Mono_(KnockDown)_Peaks	ENSMUSG00000035478	ENSMUST00000105348	-	80228673	80235257	TSS	0	-5862	0.1098	0.5328	---	protein_coding	ENSMUSG00000035478	Mbd3	ensembl_havana	15	ENSMUSP00000100985	2	protein_coding	Mbd3-203	havana	5 (assigned to previous version 7)	8
chr10	80242364	80242958	594	80242631	204	163.66	14.64	160.7	Mono_(KnockDown)_Peaks_peak_7755	Mono_(KnockDown)_Peaks	ENSMUSG00000020163	ENSMUST00000020372	-	80238831	80242665	TSS	0	-3533	0.0787	0.5076	CCDS35981	protein_coding	ENSMUSG00000020163	Uqcr11	ensembl_havana	13	ENSMUSP00000020372	6	protein_coding	Uqcr11-201	ensembl_havana	1 (assigned to previous version 5)	6
chr10	80254321	80254588	267	80254476	25	7.83	3.35	5.84	Mono_(KnockDown)_Peaks_peak_7756	Mono_(KnockDown)_Peaks	ENSMUSG00000020167	ENSMUST00000105341	-	80245454	80266847	Intron 7	12259	-8867	0.0125	1	---	protein_coding	ENSMUSG00000020167	Tcf3	ensembl_havana	15	ENSMUSP00000100978	2	protein_coding	Tcf3-205	havana	5 (assigned to previous version 7)	8
chr10	80269072	80270234	1162	80269930	277	172.67	9.8	169.68	Mono_(KnockDown)_Peaks_peak_7757	Mono_(KnockDown)_Peaks	ENSMUSG00000020167	ENSMUST00000105345	-	80245348	80269482	TSS	0	-23724	0.017	0.3534	CCDS24022	protein_coding	ENSMUSG00000020167	Tcf3	ensembl_havana	15	ENSMUSP00000100982	4	protein_coding	Tcf3-209	ensembl_havana	1 (assigned to previous version 9)	10
chr10	80271633	80271987	354	80271804	157	63	5.38	60.47	Mono_(KnockDown)_Peaks_peak_7758	Mono_(KnockDown)_Peaks	.	.	.	.	.	Intergenic	.	.	.	.	.	.	.	.	.	.	.	.	.	.	.	.	.
chr10	80281796	80282497	701	80282223	75	56.86	11.53	54.36	Mono_(KnockDown)_Peaks_peak_7759	Mono_(KnockDown)_Peaks	.	.	.	.	.	Intergenic	.	.	.	.	.	.	.	.	.	.	.	.	.	.	.	.	.
chr10	80297267	80297511	244	80297367	26	12.14	4.85	10.06	Mono_(KnockDown)_Peaks_peak_7760	Mono_(KnockDown)_Peaks	.	.	.	.	.	Intergenic	.	.	.	.	.	.	.	.	.	.	.	.	.	.	.	.	.
chr10	80310997	80311579	582	80311291	190	161.92	16.26	158.96	Mono_(KnockDown)_Peaks_peak_7761	Mono_(KnockDown)_Peaks	ENSMUSG00002076504	ENSMUST00020183468	+	80312186	80312290	TSS	-607	-711	0	0	---	snRNA	ENSMUSG00002076504	Gm56224	ensembl	1	---	---	snRNA	Gm56224-201	ensembl	---	1
chr10	80330522	80331156	634	80330661	31	12.11	4.26	10.03	Mono_(KnockDown)_Peaks_peak_7762	Mono_(KnockDown)_Peaks	ENSMUSG00000045518	ENSMUST00000051773	+	80330669	80353111	TSS	0	-21955	0.0217	0.7685	CCDS24023	protein_coding	ENSMUSG00000045518	Onecut3	ensembl_havana	9	ENSMUSP00000053288	9	protein_coding	Onecut3-201	ensembl_havana	1 (assigned to previous version 8)	9
chr10	80342152	80342543	391	80342285	38	18.88	5.7	16.69	Mono_(KnockDown)_Peaks_peak_7763	Mono_(KnockDown)_Peaks	ENSMUSG00000045518	ENSMUST00000051773	+	80330669	80353111	Intron 1	11483	-10568	0.0175	1	CCDS24023	protein_coding	ENSMUSG00000045518	Onecut3	ensembl_havana	9	ENSMUSP00000053288	9	protein_coding	Onecut3-201	ensembl_havana	1 (assigned to previous version 8)	9
chr10	80345162	80345836	674	80345429	50	29.23	7.34	26.94	Mono_(KnockDown)_Peaks_peak_7764	Mono_(KnockDown)_Peaks	ENSMUSG00000104429	ENSMUST00000194078	+	80344603	80345458	TSS	559	0	0.347	0.44	---	TEC	ENSMUSG00000104429	2610034O05Rik	havana	2	---	---	TEC	2610034O05Rik-201	havana	NA (assigned to previous version 1)	2
chr10	80373958	80375680	1722	80375113	288	208.16	12.49	205.04	Mono_(KnockDown)_Peaks_peak_7765	Mono_(KnockDown)_Peaks	ENSMUSG00000003341	ENSMUST00000219648	-	80371367	80374925	TSS	0	-2591	0.272	0.5618	---	protein_coding	ENSMUSG00000003341	Atp8b3	ensembl_havana	10	ENSMUSP00000151589	2	protein_coding	Atp8b3-202	havana	1 (assigned to previous version 1)	2
chr10	80384356	80385111	755	80384637	91	54.53	8.39	52.04	Mono_(KnockDown)_Peaks_peak_7766	Mono_(KnockDown)_Peaks	ENSMUSG00000047417	ENSMUST00000183073	-	80381831	80385297	TSS	186	-2525	0.2181	1	---	protein_coding	ENSMUSG00000047417	Rexo1	ensembl_havana	19	ENSMUSP00000138329	2	nonsense_mediated_decay	Rexo1-205	havana	3 (assigned to previous version 7)	8
chr10	80393138	80393630	492	80393367	80	26.43	4.21	24.16	Mono_(KnockDown)_Peaks_peak_7767	Mono_(KnockDown)_Peaks	ENSMUSG00000047417	ENSMUST00000057910	-	80376759	80397395	Intron 1	3765	-16379	0.0239	1	CCDS24025	protein_coding	ENSMUSG00000047417	Rexo1	ensembl_havana	19	ENSMUSP00000049705	9	protein_coding	Rexo1-201	ensembl_havana	1 (assigned to previous version 15)	16
chr10	80396954	80397920	966	80397449	214	139.96	10.4	137.09	Mono_(KnockDown)_Peaks_peak_7768	Mono_(KnockDown)_Peaks	ENSMUSG00000047417	ENSMUST00000057910	-	80376759	80397395	TSS	0	-20195	0.0214	0.4571	CCDS24025	protein_coding	ENSMUSG00000047417	Rexo1	ensembl_havana	19	ENSMUSP00000049705	9	protein_coding	Rexo1-201	ensembl_havana	1 (assigned to previous version 15)	16
chr10	80402261	80402560	299	80402371	96	43.87	5.99	41.46	Mono_(KnockDown)_Peaks_peak_7769	Mono_(KnockDown)_Peaks	ENSMUSG00000035397	ENSMUST00000038558	-	80402958	80413156	TTS	10596	398	0	0	CCDS24026	protein_coding	ENSMUSG00000035397	Klf16	ensembl_havana	9	ENSMUSP00000048825	9	protein_coding	Klf16-201	ensembl_havana	1 (assigned to previous version 8)	9
chr10	80405303	80405955	652	80405674	44	17.47	4.64	15.31	Mono_(KnockDown)_Peaks_peak_7770	Mono_(KnockDown)_Peaks	ENSMUSG00000035397	ENSMUST00000038558	-	80402958	80413156	Intron 1	7201	-2345	0.064	1	CCDS24026	protein_coding	ENSMUSG00000035397	Klf16	ensembl_havana	9	ENSMUSP00000048825	9	protein_coding	Klf16-201	ensembl_havana	1 (assigned to previous version 8)	9
chr10	80412753	80414677	1924	80413708	564	327.78	9.06	324.23	Mono_(KnockDown)_Peaks_peak_7771	Mono_(KnockDown)_Peaks	ENSMUSG00000035397	ENSMUST00000038558	-	80402958	80413156	TSS	0	-9795	0.0396	0.2099	CCDS24026	protein_coding	ENSMUSG00000035397	Klf16	ensembl_havana	9	ENSMUSP00000048825	9	protein_coding	Klf16-201	ensembl_havana	1 (assigned to previous version 8)	9
chr10	80419966	80420158	192	80420131	17	4.86	2.83	2.97	Mono_(KnockDown)_Peaks_peak_7772	Mono_(KnockDown)_Peaks	ENSMUSG00000003346	ENSMUST00000191440	-	80419489	80426159	TTS	6001	-477	0.0289	1	---	protein_coding	ENSMUSG00000003346	Abhd17a	ensembl_havana	15	ENSMUSP00000139766	2	protein_coding	Abhd17a-204	havana	1 (assigned to previous version 6)	7
chr10	80425762	80426678	916	80426259	357	286.22	15.24	282.82	Mono_(KnockDown)_Peaks_peak_7773	Mono_(KnockDown)_Peaks	ENSMUSG00000003346	ENSMUST00000003436	-	80419488	80426176	TSS	0	-6274	0.062	0.4526	CCDS24027	protein_coding	ENSMUSG00000003346	Abhd17a	ensembl_havana	15	ENSMUSP00000003436	6	protein_coding	Abhd17a-201	ensembl_havana	1 (assigned to previous version 11)	12
chr10	80438441	80439259	818	80438913	449	400.67	19.07	396.86	Mono_(KnockDown)_Peaks_peak_7774	Mono_(KnockDown)_Peaks	ENSMUSG00000113949	ENSMUST00000221032	+	80438758	80445293	TSS	0	-6034	0.0768	0.6129	---	protein_coding	ENSMUSG00000113949	Scamp4	ensembl_havana	2	ENSMUSP00000152749	2	protein_coding	Scamp4-204	havana	5 (assigned to previous version 1)	2
chr10	80447004	80447299	295	80447084	21	5.81	2.92	3.88	Mono_(KnockDown)_Peaks_peak_7775	Mono_(KnockDown)_Peaks	ENSMUSG00000113949	ENSMUST00000221236	+	80448057	80450591	TSS	-758	-3292	0	0	---	protein_coding	ENSMUSG00000113949	Scamp4	ensembl_havana	2	---	---	retained_intron	Scamp4-205	havana	2 (assigned to previous version 1)	2
chr10	80457813	80458853	1040	80458429	500	342.91	11.72	339.31	Mono_(KnockDown)_Peaks_peak_7776	Mono_(KnockDown)_Peaks	ENSMUSG00000003345	ENSMUST00000079773	+	80458672	80476576	TSS	0	-17723	0.0102	0.1748	CCDS24029	protein_coding	ENSMUSG00000003345	Csnk1g2	ensembl_havana	17	ENSMUSP00000078706	7	protein_coding	Csnk1g2-201	ensembl_havana	1 (assigned to previous version 13)	14
chr10	80478820	80479425	605	80479189	25	6.99	3.06	5.03	Mono_(KnockDown)_Peaks_peak_7777	Mono_(KnockDown)_Peaks	ENSMUSG00000003344	ENSMUST00000147162	-	80478457	80480467	TTS	1042	-363	0.3013	1	---	protein_coding	ENSMUSG00000003344	Btbd2	ensembl_havana	16	---	---	retained_intron	Btbd2-203	havana	1 (assigned to previous version 1)	2
chr10	80489117	80489427	310	80489219	62	11.12	2.6	9.05	Mono_(KnockDown)_Peaks_peak_7778	Mono_(KnockDown)_Peaks	ENSMUSG00000003344	ENSMUST00000131876	-	80480472	80491973	Intron 1	2546	-8645	0.027	1	---	protein_coding	ENSMUSG00000003344	Btbd2	ensembl_havana	16	ENSMUSP00000120780	2	protein_coding	Btbd2-202	havana	5 (assigned to previous version 1)	2
chr10	80491963	80493266	1303	80492419	246	158.6	10.26	155.65	Mono_(KnockDown)_Peaks_peak_7779	Mono_(KnockDown)_Peaks	ENSMUSG00000003344	ENSMUST00000126980	-	80478451	80492329	TSS	0	-13512	0.0264	0.2814	---	protein_coding	ENSMUSG00000003344	Btbd2	ensembl_havana	16	ENSMUSP00000120751	2	protein_coding	Btbd2-201	havana	5 (assigned to previous version 7)	8
chr10	80500409	80501152	743	80500557	243	177.63	12.59	174.61	Mono_(KnockDown)_Peaks_peak_7780	Mono_(KnockDown)_Peaks	ENSMUSG00000020190	ENSMUST00000200082	-	80501161	80512128	TTS	10976	9	0	0	CCDS24030	protein_coding	ENSMUSG00000020190	Mknk2	ensembl_havana	14	ENSMUSP00000143508	2	protein_coding	Mknk2-205	havana	1 (assigned to previous version 4)	5
chr10	80511882	80512757	875	80512333	592	364.74	9.91	361.06	Mono_(KnockDown)_Peaks_peak_7781	Mono_(KnockDown)_Peaks	ENSMUSG00000020190	ENSMUST00000200082	-	80501161	80512128	TSS	0	-10721	0.0225	0.282	CCDS24030	protein_coding	ENSMUSG00000020190	Mknk2	ensembl_havana	14	ENSMUSP00000143508	2	protein_coding	Mknk2-205	havana	1 (assigned to previous version 4)	5
chr10	80513875	80514545	670	80514121	362	157.36	6.11	154.42	Mono_(KnockDown)_Peaks_peak_7782	Mono_(KnockDown)_Peaks	ENSMUSG00000020190	ENSMUST00000199949	-	80507780	80513947	TSS	0	-6095	0.0118	0.1088	---	protein_coding	ENSMUSG00000020190	Mknk2	ensembl_havana	14	ENSMUSP00000143655	2	protein_coding	Mknk2-204	havana	3 (assigned to previous version 1)	2
chr10	80515409	80515693	284	80515506	138	18.65	2.34	16.47	Mono_(KnockDown)_Peaks_peak_7783	Mono_(KnockDown)_Peaks	.	.	.	.	.	Intergenic	.	.	.	.	.	.	.	.	.	.	.	.	.	.	.	.	.
chr10	80529486	80530006	520	80529741	53	25.95	5.99	23.69	Mono_(KnockDown)_Peaks_peak_7784	Mono_(KnockDown)_Peaks	ENSMUSG00000003348	ENSMUST00000220138	-	80527052	80529571	TSS	0	-2434	0.0341	0.1651	---	protein_coding	ENSMUSG00000003348	Mob3a	ensembl_havana	11	ENSMUSP00000151405	2	protein_coding	Mob3a-204	havana	3 (assigned to previous version 1)	2
chr10	80530977	80531434	457	80531241	52	25.27	5.92	23.01	Mono_(KnockDown)_Peaks_peak_7785	Mono_(KnockDown)_Peaks	ENSMUSG00000003348	ENSMUST00000218090	-	80527040	80537812	5' UTR Exon	6378	-3937	0.0425	1	---	protein_coding	ENSMUSG00000003348	Mob3a	ensembl_havana	11	ENSMUSP00000151220	2	protein_coding	Mob3a-202	havana	3 (assigned to previous version 1)	2
chr10	80537428	80538764	1336	80537904	746	508.62	11.73	504.39	Mono_(KnockDown)_Peaks_peak_7786	Mono_(KnockDown)_Peaks	ENSMUSG00000003348	ENSMUST00000003438	-	80521087	80537690	TSS	0	-16341	0.0158	0.1967	CCDS35982	protein_coding	ENSMUSG00000003348	Mob3a	ensembl_havana	11	ENSMUSP00000003438	9	protein_coding	Mob3a-201	ensembl_havana	1 (assigned to previous version 10)	11
chr10	80577678	80578580	902	80578219	474	405.51	17.55	401.68	Mono_(KnockDown)_Peaks_peak_7787	Mono_(KnockDown)_Peaks	ENSMUSG00000020198	ENSMUST00000219356	-	80558747	80577806	TSS	0	-18931	0.0068	0.1429	---	protein_coding	ENSMUSG00000020198	Ap3d1	ensembl_havana	9	ENSMUSP00000151355	2	nonsense_mediated_decay	Ap3d1-205	havana	3 (assigned to previous version 1)	2
chr10	80587141	80587761	620	80587478	178	59.49	4.5	56.97	Mono_(KnockDown)_Peaks_peak_7788	Mono_(KnockDown)_Peaks	.	.	.	.	.	Intergenic	.	.	.	.	.	.	.	.	.	.	.	.	.	.	.	.	.
chr10	80588022	80588336	314	80588166	132	30.45	3.25	28.14	Mono_(KnockDown)_Peaks_peak_7789	Mono_(KnockDown)_Peaks	.	.	.	.	.	Intergenic	.	.	.	.	.	.	.	.	.	.	.	.	.	.	.	.	.
chr10	80590763	80591408	645	80590893	679	523.14	14.53	518.85	Mono_(KnockDown)_Peaks_peak_7790	Mono_(KnockDown)_Peaks	ENSMUSG00000061589	ENSMUST00000147579	+	80591297	80602422	TSS	0	-11014	0.0101	0.1734	---	protein_coding	ENSMUSG00000061589	Dot1l	ensembl_havana	15	---	---	retained_intron	Dot1l-204	havana	2 (assigned to previous version 1)	2
chr10	80593607	80593832	225	80593718	105	21.77	2.98	19.55	Mono_(KnockDown)_Peaks_peak_7791	Mono_(KnockDown)_Peaks	ENSMUSG00000061589	ENSMUST00000147579	+	80591297	80602422	Intron 1	2310	-8590	0.0203	1	---	protein_coding	ENSMUSG00000061589	Dot1l	ensembl_havana	15	---	---	retained_intron	Dot1l-204	havana	2 (assigned to previous version 1)	2
chr10	80594577	80594836	259	80594657	103	19.82	2.83	17.62	Mono_(KnockDown)_Peaks_peak_7792	Mono_(KnockDown)_Peaks	ENSMUSG00000061589	ENSMUST00000147579	+	80591297	80602422	Intron 1	3280	-7586	0.0234	1	---	protein_coding	ENSMUSG00000061589	Dot1l	ensembl_havana	15	---	---	retained_intron	Dot1l-204	havana	2 (assigned to previous version 1)	2
chr10	80599388	80599697	309	80599535	38	12.78	3.87	10.68	Mono_(KnockDown)_Peaks_peak_7793	Mono_(KnockDown)_Peaks	ENSMUSG00000061589	ENSMUST00000147579	+	80591297	80602422	Intron 1	8091	-2725	0.0279	1	---	protein_coding	ENSMUSG00000061589	Dot1l	ensembl_havana	15	---	---	retained_intron	Dot1l-204	havana	2 (assigned to previous version 1)	2
chr10	80610305	80610895	590	80610624	62	32.99	6.79	30.66	Mono_(KnockDown)_Peaks_peak_7794	Mono_(KnockDown)_Peaks	ENSMUSG00000061589	ENSMUST00000127740	+	80591042	80630222	3' UTR Exon	19263	-19327	0.0151	1	---	protein_coding	ENSMUSG00000061589	Dot1l	ensembl_havana	15	ENSMUSP00000130408	2	nonsense_mediated_decay	Dot1l-202	havana	1 (assigned to previous version 7)	8
chr10	80612387	80612602	215	80612495	34	10.4	3.5	8.35	Mono_(KnockDown)_Peaks_peak_7795	Mono_(KnockDown)_Peaks	ENSMUSG00000061589	ENSMUST00000150338	+	80613390	80630226	TSS	-788	-17624	0	0	---	protein_coding	ENSMUSG00000061589	Dot1l	ensembl_havana	15	ENSMUSP00000116581	2	protein_coding	Dot1l-206	havana	1 (assigned to previous version 7)	8
chr10	80615457	80615722	265	80615612	65	36.27	7.26	33.91	Mono_(KnockDown)_Peaks_peak_7796	Mono_(KnockDown)_Peaks	ENSMUSG00000061589	ENSMUST00000127740	+	80591042	80630222	3' UTR Exon	24415	-14500	0.0068	1	---	protein_coding	ENSMUSG00000061589	Dot1l	ensembl_havana	15	ENSMUSP00000130408	2	nonsense_mediated_decay	Dot1l-202	havana	1 (assigned to previous version 7)	8
chr10	80622850	80623089	239	80622982	21	4.41	2.42	2.54	Mono_(KnockDown)_Peaks_peak_7797	Mono_(KnockDown)_Peaks	ENSMUSG00000061589	ENSMUST00000163526	+	80620998	80622256	TTS	1852	594	0	0	---	protein_coding	ENSMUSG00000061589	Dot1l	ensembl_havana	15	---	---	retained_intron	Dot1l-207	havana	3 (assigned to previous version 1)	2
chr10	80627724	80627941	217	80627792	24	4.8	2.42	2.91	Mono_(KnockDown)_Peaks_peak_7798	Mono_(KnockDown)_Peaks	ENSMUSG00000061589	ENSMUST00000138505	+	80627288	80629653	TSS	436	-1712	0.0921	1	---	protein_coding	ENSMUSG00000061589	Dot1l	ensembl_havana	15	ENSMUSP00000119492	2	protein_coding	Dot1l-203	havana	1 (assigned to previous version 1)	2
chr10	80633610	80634900	1290	80634492	420	299.96	12.47	296.51	Mono_(KnockDown)_Peaks_peak_7799	Mono_(KnockDown)_Peaks	ENSMUSG00000020211	ENSMUST00000151928	+	80634566	80639842	TSS	0	-4942	0.0635	0.2595	---	protein_coding	ENSMUSG00000020211	Sf3a2	ensembl_havana	16	ENSMUSP00000114164	2	protein_coding	Sf3a2-204	havana	5 (assigned to previous version 7)	8
chr10	80641649	80642311	662	80641940	51	22.28	5.24	20.06	Mono_(KnockDown)_Peaks_peak_7800	Mono_(KnockDown)_Peaks	ENSMUSG00000035262	ENSMUST00000036016	+	80641077	80643483	TSS	572	-1172	0.2754	1	CCDS24033	protein_coding	ENSMUSG00000035262	Amh	ensembl_havana	6	ENSMUSP00000043153	5	protein_coding	Amh-201	ensembl_havana	1 (assigned to previous version 5)	6
chr10	80661915	80662897	982	80662261	455	355.21	14.68	351.57	Mono_(KnockDown)_Peaks_peak_7801	Mono_(KnockDown)_Peaks	ENSMUSG00000035242	ENSMUST00000180036	+	80662520	80665125	TSS	0	-2228	0.1451	0.3845	CCDS56736	protein_coding	ENSMUSG00000035242	Oaz1	ensembl_havana	16	ENSMUSP00000137400	2	protein_coding	Oaz1-207	havana	5 (assigned to previous version 7)	8
chr10	80672794	80673077	283	80672991	20	5.11	2.73	3.21	Mono_(KnockDown)_Peaks_peak_7802	Mono_(KnockDown)_Peaks	ENSMUSG00000051067	ENSMUST00000219924	-	80671825	80679633	TTS	6556	-969	0.0364	1	---	protein_coding	ENSMUSG00000051067	Lingo3	ensembl_havana	9	ENSMUSP00000151329	2	protein_coding	Lingo3-202	havana	3 (assigned to previous version 1)	2
chr10	80674308	80674633	325	80674523	29	10.24	3.83	8.2	Mono_(KnockDown)_Peaks_peak_7803	Mono_(KnockDown)_Peaks	ENSMUSG00000051067	ENSMUST00000053986	-	80668635	80679874	5' UTR Exon	5241	-5673	0.029	1	CCDS24035	protein_coding	ENSMUSG00000051067	Lingo3	ensembl_havana	9	ENSMUSP00000054960	8	protein_coding	Lingo3-201	ensembl_havana	1 (assigned to previous version 8)	9
chr10	80679798	80680279	481	80679867	27	6.26	2.73	4.32	Mono_(KnockDown)_Peaks_peak_7804	Mono_(KnockDown)_Peaks	ENSMUSG00000051067	ENSMUST00000219924	-	80671825	80679633	TSS	-165	-7973	0	0	---	protein_coding	ENSMUSG00000051067	Lingo3	ensembl_havana	9	ENSMUSP00000151329	2	protein_coding	Lingo3-202	havana	3 (assigned to previous version 1)	2
chr10	80681722	80681904	182	80681823	28	6.87	2.85	4.91	Mono_(KnockDown)_Peaks_peak_7805	Mono_(KnockDown)_Peaks	.	.	.	.	.	Intergenic	.	.	.	.	.	.	.	.	.	.	.	.	.	.	.	.	.
chr10	80684305	80684831	526	80684551	68	37.32	7.16	34.95	Mono_(KnockDown)_Peaks_peak_7806	Mono_(KnockDown)_Peaks	.	.	.	.	.	Intergenic	.	.	.	.	.	.	.	.	.	.	.	.	.	.	.	.	.
chr10	80690658	80691777	1119	80691096	251	214.57	16.8	211.43	Mono_(KnockDown)_Peaks_peak_7807	Mono_(KnockDown)_Peaks	ENSMUSG00000035206	ENSMUST00000035597	+	80691109	80704543	TSS	0	-12766	0.0498	0.5973	CCDS35988	protein_coding	ENSMUSG00000035206	Sppl2b	ensembl_havana	11	ENSMUSP00000036289	9	protein_coding	Sppl2b-201	ensembl_havana	1 (assigned to previous version 9)	10
chr10	80716159	80716623	464	80716421	49	28.8	7.36	26.5	Mono_(KnockDown)_Peaks_peak_7808	Mono_(KnockDown)_Peaks	ENSMUSG00000059406	ENSMUST00000105333	+	80715554	80735276	TSS	605	-18653	0.0236	1	CCDS48641	protein_coding	ENSMUSG00000059406	Tmprss9	ensembl_havana	9	ENSMUSP00000100970	3	protein_coding	Tmprss9-201	ensembl	1 (assigned to previous version 2)	3
chr10	80717279	80717595	316	80717358	24	9.09	3.89	7.08	Mono_(KnockDown)_Peaks_peak_7809	Mono_(KnockDown)_Peaks	ENSMUSG00000059406	ENSMUST00000219817	+	80707682	80735327	Intron 2	9597	-17732	0.0115	1	CCDS48641	protein_coding	ENSMUSG00000059406	Tmprss9	ensembl_havana	9	ENSMUSP00000152034	2	protein_coding	Tmprss9-203	havana	5 (assigned to previous version 1)	2
chr10	80735974	80736979	1005	80736760	550	451.79	16.3	447.78	Mono_(KnockDown)_Peaks_peak_7810	Mono_(KnockDown)_Peaks	ENSMUSG00000020219	ENSMUST00000218149	-	80735960	80736617	TSS	0	-14	0.9787	0.6402	---	protein_coding	ENSMUSG00000020219	Timm13	ensembl_havana	8	---	---	retained_intron	Timm13-202	havana	2 (assigned to previous version 1)	2
chr10	80753294	80754270	976	80754053	167	143.54	16.27	140.65	Mono_(KnockDown)_Peaks_peak_7811	Mono_(KnockDown)_Peaks	ENSMUSG00000062075	ENSMUST00000179022	-	80737198	80754080	TSS	0	-16096	0.0466	0.8055	CCDS24037	protein_coding	ENSMUSG00000062075	Lmnb2	ensembl_havana	14	ENSMUSP00000136524	2	protein_coding	Lmnb2-204	ensembl	1 (assigned to previous version 7)	8
chr10	80764459	80765277	818	80764555	174	76.26	5.98	73.66	Mono_(KnockDown)_Peaks_peak_7812	Mono_(KnockDown)_Peaks	ENSMUSG00000015312	ENSMUST00000220246	+	80765995	80767487	TSS	-718	-2210	0	0	---	protein_coding	ENSMUSG00000015312	Gadd45b	ensembl_havana	10	ENSMUSP00000151426	2	protein_coding	Gadd45b-203	havana	2 (assigned to previous version 1)	2
chr10	80765666	80766339	673	80765805	353	239.22	11.33	235.99	Mono_(KnockDown)_Peaks_peak_7813	Mono_(KnockDown)_Peaks	ENSMUSG00000015312	ENSMUST00000219449	+	80766646	80767594	TSS	-307	-1255	0	0	---	protein_coding	ENSMUSG00000015312	Gadd45b	ensembl_havana	10	---	---	retained_intron	Gadd45b-202	havana	1 (assigned to previous version 1)	2
chr10	80772355	80772720	365	80772553	117	29.62	3.47	27.32	Mono_(KnockDown)_Peaks_peak_7814	Mono_(KnockDown)_Peaks	.	.	.	.	.	Intergenic	.	.	.	.	.	.	.	.	.	.	.	.	.	.	.	.	.
chr10	80773410	80773913	503	80773722	219	105.63	6.79	102.9	Mono_(KnockDown)_Peaks_peak_7815	Mono_(KnockDown)_Peaks	.	.	.	.	.	Intergenic	.	.	.	.	.	.	.	.	.	.	.	.	.	.	.	.	.
chr10	80776328	80776922	594	80776604	257	150.42	8.89	147.51	Mono_(KnockDown)_Peaks_peak_7816	Mono_(KnockDown)_Peaks	.	.	.	.	.	Intergenic	.	.	.	.	.	.	.	.	.	.	.	.	.	.	.	.	.
chr10	80782788	80784776	1988	80783823	140	85.58	9.07	82.93	Mono_(KnockDown)_Peaks_peak_7817	Mono_(KnockDown)_Peaks	ENSMUSG00000048240	ENSMUST00000118233	-	80784463	80837213	TTS	52437	0	0.006	0.1579	---	protein_coding	ENSMUSG00000048240	Gng7	ensembl_havana	16	ENSMUSP00000114003	2	protein_coding	Gng7-202	havana	1 (assigned to previous version 7)	8
chr10	80791072	80791768	696	80791479	193	171.51	17.65	168.52	Mono_(KnockDown)_Peaks_peak_7818	Mono_(KnockDown)_Peaks	ENSMUSG00000083808	ENSMUST00000121817	-	80790288	80790545	TSS	-527	-784	0	0	---	processed_pseudogene	ENSMUSG00000083808	Gm3828	havana	2	---	---	processed_pseudogene	Gm3828-201	havana	NA (assigned to previous version 1)	2
chr10	80796882	80797609	727	80797178	212	187.84	17.73	184.79	Mono_(KnockDown)_Peaks_peak_7819	Mono_(KnockDown)_Peaks	ENSMUSG00000048240	ENSMUST00000118465	-	80787021	80834025	5' UTR Exon	36416	-9861	0.0155	1	---	protein_coding	ENSMUSG00000048240	Gng7	ensembl_havana	16	ENSMUSP00000113798	2	protein_coding	Gng7-203	havana	1 (assigned to previous version 7)	8
chr10	80803116	80803468	352	80803306	41	22.73	6.58	20.5	Mono_(KnockDown)_Peaks_peak_7820	Mono_(KnockDown)_Peaks	ENSMUSG00000048240	ENSMUST00000118465	-	80787021	80834025	5' UTR Exon	30557	-16095	0.0075	1	---	protein_coding	ENSMUSG00000048240	Gng7	ensembl_havana	16	ENSMUSP00000113798	2	protein_coding	Gng7-203	havana	1 (assigned to previous version 7)	8
chr10	80821552	80821862	310	80821685	42	14.16	3.94	12.04	Mono_(KnockDown)_Peaks_peak_7821	Mono_(KnockDown)_Peaks	ENSMUSG00000048240	ENSMUST00000118465	-	80787021	80834025	5' UTR Exon	12163	-34531	0.0066	1	---	protein_coding	ENSMUSG00000048240	Gng7	ensembl_havana	16	ENSMUSP00000113798	2	protein_coding	Gng7-203	havana	1 (assigned to previous version 7)	8
chr10	80823693	80824296	603	80824057	160	126.27	13.86	123.45	Mono_(KnockDown)_Peaks_peak_7822	Mono_(KnockDown)_Peaks	ENSMUSG00000048240	ENSMUST00000118465	-	80787021	80834025	5' UTR Exon	9729	-36672	0.0129	1	---	protein_coding	ENSMUSG00000048240	Gng7	ensembl_havana	16	ENSMUSP00000113798	2	protein_coding	Gng7-203	havana	1 (assigned to previous version 7)	8
chr10	80831020	80831352	332	80831222	72	32.47	5.71	30.14	Mono_(KnockDown)_Peaks_peak_7823	Mono_(KnockDown)_Peaks	ENSMUSG00000048240	ENSMUST00000118465	-	80787021	80834025	5' UTR Exon	2673	-43999	0.0071	1	---	protein_coding	ENSMUSG00000048240	Gng7	ensembl_havana	16	ENSMUSP00000113798	2	protein_coding	Gng7-203	havana	1 (assigned to previous version 7)	8
chr10	80834741	80835102	361	80834844	68	28.64	5.26	26.35	Mono_(KnockDown)_Peaks_peak_7824	Mono_(KnockDown)_Peaks	ENSMUSG00000048240	ENSMUST00000118465	-	80787021	80834025	TSS	-716	-47720	0	0	---	protein_coding	ENSMUSG00000048240	Gng7	ensembl_havana	16	ENSMUSP00000113798	2	protein_coding	Gng7-203	havana	1 (assigned to previous version 7)	8
chr10	80835539	80836157	618	80835842	131	86.27	10.06	83.62	Mono_(KnockDown)_Peaks_peak_7825	Mono_(KnockDown)_Peaks	ENSMUSG00000048240	ENSMUST00000126317	-	80787546	80850748	5' UTR Exon	14591	-47993	0.0098	1	---	protein_coding	ENSMUSG00000048240	Gng7	ensembl_havana	16	ENSMUSP00000122735	2	protein_coding	Gng7-204	havana	5 (assigned to previous version 1)	2
chr10	80850640	80850964	324	80850817	74	47.36	8.93	44.92	Mono_(KnockDown)_Peaks_peak_7826	Mono_(KnockDown)_Peaks	ENSMUSG00000048240	ENSMUST00000117805	-	80784458	80850780	TSS	0	-66182	0.0021	0.4338	---	protein_coding	ENSMUSG00000048240	Gng7	ensembl_havana	16	ENSMUSP00000112409	2	protein_coding	Gng7-201	havana	1 (assigned to previous version 7)	8
chr10	80860523	80860816	293	80860627	59	19.67	4.1	17.48	Mono_(KnockDown)_Peaks_peak_7827	Mono_(KnockDown)_Peaks	ENSMUSG00000087114	ENSMUST00000151873	+	80860917	80862402	TSS	-101	-1586	0	0	---	lncRNA	ENSMUSG00000087114	Gm16099	havana	2	---	---	lncRNA	Gm16099-202	havana	5 (assigned to previous version 1)	2
chr10	80861005	80861190	185	80861072	36	6.93	2.54	4.97	Mono_(KnockDown)_Peaks_peak_7828	Mono_(KnockDown)_Peaks	ENSMUSG00000087114	ENSMUST00000151873	+	80860917	80862402	TSS	88	-1212	0.1252	1	---	lncRNA	ENSMUSG00000087114	Gm16099	havana	2	---	---	lncRNA	Gm16099-202	havana	5 (assigned to previous version 1)	2
chr10	80862980	80863671	691	80863301	181	137.53	13.14	134.67	Mono_(KnockDown)_Peaks_peak_7829	Mono_(KnockDown)_Peaks	ENSMUSG00000046822	ENSMUST00000117276	-	80864372	80873261	TTS	9590	701	0	0	CCDS24041	protein_coding	ENSMUSG00000046822	Slc39a3	ensembl_havana	15	ENSMUSP00000113147	5	protein_coding	Slc39a3-202	havana	1 (assigned to previous version 8)	11
chr10	80872788	80873376	588	80873093	417	393.54	21.36	389.75	Mono_(KnockDown)_Peaks_peak_7830	Mono_(KnockDown)_Peaks	ENSMUSG00000046822	ENSMUST00000117276	-	80864372	80873261	TSS	0	-8416	0.0533	0.8048	CCDS24041	protein_coding	ENSMUSG00000046822	Slc39a3	ensembl_havana	15	ENSMUSP00000113147	5	protein_coding	Slc39a3-202	havana	1 (assigned to previous version 8)	11
chr10	80880385	80880776	391	80880579	39	19.82	5.88	17.62	Mono_(KnockDown)_Peaks_peak_7831	Mono_(KnockDown)_Peaks	ENSMUSG00000004937	ENSMUST00000218208	-	80879911	80896013	TTS	15237	-474	0.0243	1	---	protein_coding	ENSMUSG00000004937	Sgta	ensembl_havana	7	ENSMUSP00000151949	2	protein_coding	Sgta-202	havana	1 (assigned to previous version 1)	2
chr10	80886598	80886989	391	80886709	31	13.66	4.79	11.55	Mono_(KnockDown)_Peaks_peak_7832	Mono_(KnockDown)_Peaks	ENSMUSG00000004937	ENSMUST00000219126	-	80882313	80885883	TSS	-715	-4285	0	0	---	protein_coding	ENSMUSG00000004937	Sgta	ensembl_havana	7	---	---	retained_intron	Sgta-203	havana	5 (assigned to previous version 1)	2
chr10	80888502	80888794	292	80888603	34	16.3	5.34	14.15	Mono_(KnockDown)_Peaks_peak_7833	Mono_(KnockDown)_Peaks	ENSMUSG00000004937	ENSMUST00000219401	-	80884673	80895950	5' UTR Exon	7156	-3829	0.026	1	---	protein_coding	ENSMUSG00000004937	Sgta	ensembl_havana	7	ENSMUSP00000151345	2	protein_coding	Sgta-205	havana	2 (assigned to previous version 1)	2
chr10	80895623	80896376	753	80896114	196	165.82	16.09	162.85	Mono_(KnockDown)_Peaks_peak_7834	Mono_(KnockDown)_Peaks	ENSMUSG00000004937	ENSMUST00000219401	-	80884673	80895950	TSS	0	-10950	0.0291	0.435	---	protein_coding	ENSMUSG00000004937	Sgta	ensembl_havana	7	ENSMUSP00000151345	2	protein_coding	Sgta-205	havana	2 (assigned to previous version 1)	2
chr10	80905560	80906194	634	80905877	469	446.65	21.94	442.66	Mono_(KnockDown)_Peaks_peak_7835	Mono_(KnockDown)_Peaks	ENSMUSG00000004929	ENSMUST00000171484	+	80905993	80914439	TSS	0	-8245	0.0239	0.3181	---	protein_coding	ENSMUSG00000004929	Thop1	ensembl_havana	13	---	---	protein_coding_CDS_not_defined	Thop1-205	havana	3 (assigned to previous version 7)	8
chr10	80911795	80912544	749	80912355	71	41.88	7.92	39.48	Mono_(KnockDown)_Peaks_peak_7836	Mono_(KnockDown)_Peaks	ENSMUSG00000004929	ENSMUST00000171484	+	80905993	80914439	Intron 1	5802	-1895	0.0888	1	---	protein_coding	ENSMUSG00000004929	Thop1	ensembl_havana	13	---	---	protein_coding_CDS_not_defined	Thop1-205	havana	3 (assigned to previous version 7)	8
chr10	80917859	80918551	692	80918251	67	43.11	8.84	40.7	Mono_(KnockDown)_Peaks_peak_7837	Mono_(KnockDown)_Peaks	ENSMUSG00000004929	ENSMUST00000005057	+	80905869	80918394	TTS	11990	0	0.0428	0.7734	CCDS24042	protein_coding	ENSMUSG00000004929	Thop1	ensembl_havana	13	ENSMUSP00000005057	7	protein_coding	Thop1-201	ensembl_havana	1 (assigned to previous version 6)	7
chr10	80931098	80931467	369	80931263	38	20.91	6.41	18.7	Mono_(KnockDown)_Peaks_peak_7838	Mono_(KnockDown)_Peaks	ENSMUSG00000035041	ENSMUST00000117422	-	80920158	80934709	5' UTR Exon	3242	-10940	0.0254	1	CCDS24043	protein_coding	ENSMUSG00000035041	Creb3l3	ensembl_havana	9	ENSMUSP00000112836	2	protein_coding	Creb3l3-201	ensembl_havana	1 (assigned to previous version 1)	2
chr10	80937361	80937577	216	80937480	120	40.17	4.41	37.78	Mono_(KnockDown)_Peaks_peak_7839	Mono_(KnockDown)_Peaks	.	.	.	.	.	Intergenic	.	.	.	.	.	.	.	.	.	.	.	.	.	.	.	.	.
chr10	80941397	80942580	1183	80941899	367	263.7	12.53	260.38	Mono_(KnockDown)_Peaks_peak_7840	Mono_(KnockDown)_Peaks	ENSMUSG00000035027	ENSMUST00000105331	+	80941781	80959718	TSS	0	-17138	0.0446	0.6757	CCDS83734	protein_coding	ENSMUSG00000035027	Map2k2	ensembl_havana	19	ENSMUSP00000100968	2	protein_coding	Map2k2-202	havana	1 (assigned to previous version 7)	8
chr10	80964892	80965888	996	80965326	77	43.78	7.64	41.37	Mono_(KnockDown)_Peaks_peak_7841	Mono_(KnockDown)_Peaks	ENSMUSG00000035027	ENSMUST00000218571	+	80964449	80966523	TSS	443	-635	0.4805	1	---	protein_coding	ENSMUSG00000035027	Map2k2	ensembl_havana	19	ENSMUSP00000151546	2	protein_coding	Map2k2-208	havana	3 (assigned to previous version 1)	2
chr10	80971977	80972474	497	80972286	135	25.55	2.85	23.29	Mono_(KnockDown)_Peaks_peak_7842	Mono_(KnockDown)_Peaks	ENSMUSG00000035011	ENSMUST00000119606	+	80972383	80984278	TSS	0	-11804	0.0077	0.1847	CCDS35991	protein_coding	ENSMUSG00000035011	Zbtb7a	ensembl_havana	16	ENSMUSP00000113612	2	protein_coding	Zbtb7a-203	havana	1 (assigned to previous version 7)	8
chr10	80973136	80974216	1080	80973374	561	368.76	10.96	365.06	Mono_(KnockDown)_Peaks_peak_7843	Mono_(KnockDown)_Peaks	ENSMUSG00000035011	ENSMUST00000119606	+	80972383	80984278	TSS	753	-10062	0.0909	1	CCDS35991	protein_coding	ENSMUSG00000035011	Zbtb7a	ensembl_havana	16	ENSMUSP00000113612	2	protein_coding	Zbtb7a-203	havana	1 (assigned to previous version 7)	8
chr10	80978267	80979546	1279	80978479	254	77.62	4.21	75.01	Mono_(KnockDown)_Peaks_peak_7844	Mono_(KnockDown)_Peaks	ENSMUSG00000035011	ENSMUST00000125261	+	80971054	80980331	TTS	7213	-785	0.138	1	---	protein_coding	ENSMUSG00000035011	Zbtb7a	ensembl_havana	16	ENSMUSP00000114470	2	protein_coding	Zbtb7a-205	havana	2 (assigned to previous version 1)	2
chr10	80980164	80980871	707	80980714	246	101.25	5.66	98.53	Mono_(KnockDown)_Peaks_peak_7845	Mono_(KnockDown)_Peaks	ENSMUSG00000035011	ENSMUST00000125261	+	80971054	80980331	TTS	9110	0	0.0181	0.2373	---	protein_coding	ENSMUSG00000035011	Zbtb7a	ensembl_havana	16	ENSMUSP00000114470	2	protein_coding	Zbtb7a-205	havana	2 (assigned to previous version 1)	2
chr10	80988436	80988721	285	80988619	28	7.28	2.98	5.31	Mono_(KnockDown)_Peaks_peak_7846	Mono_(KnockDown)_Peaks	ENSMUSG00000004934	ENSMUST00000005064	-	80989100	81003758	TTS	15037	379	0	0	CCDS35992	protein_coding	ENSMUSG00000004934	Pias4	ensembl_havana	15	ENSMUSP00000005064	8	protein_coding	Pias4-201	ensembl_havana	1 (assigned to previous version 13)	14
chr10	80993101	80993397	296	80993271	24	4.6	2.36	2.73	Mono_(KnockDown)_Peaks_peak_7847	Mono_(KnockDown)_Peaks	ENSMUSG00000004934	ENSMUST00000147436	-	80991336	80993846	TSS	449	-1765	0.1183	1	---	protein_coding	ENSMUSG00000004934	Pias4	ensembl_havana	15	---	---	retained_intron	Pias4-205	havana	3 (assigned to previous version 7)	8
chr10	80998000	80998521	521	80998056	21	6.03	3	4.1	Mono_(KnockDown)_Peaks_peak_7848	Mono_(KnockDown)_Peaks	ENSMUSG00000004934	ENSMUST00000129549	-	80998877	81003549	TTS	5028	356	0	0	---	protein_coding	ENSMUSG00000004934	Pias4	ensembl_havana	15	---	---	retained_intron	Pias4-202	havana	1 (assigned to previous version 1)	2
chr10	81003241	81004035	794	81003643	406	371.18	19.94	367.48	Mono_(KnockDown)_Peaks_peak_7849	Mono_(KnockDown)_Peaks	ENSMUSG00000004934	ENSMUST00000129549	-	80998877	81003549	TSS	0	-4364	0.0661	0.3887	---	protein_coding	ENSMUSG00000004934	Pias4	ensembl_havana	15	---	---	retained_intron	Pias4-202	havana	1 (assigned to previous version 1)	2
chr10	81004781	81004992	211	81004890	65	12.75	2.76	10.65	Mono_(KnockDown)_Peaks_peak_7850	Mono_(KnockDown)_Peaks	.	.	.	.	.	Intergenic	.	.	.	.	.	.	.	.	.	.	.	.	.	.	.	.	.
chr10	81009029	81009261	232	81009100	130	44.37	4.51	41.95	Mono_(KnockDown)_Peaks_peak_7851	Mono_(KnockDown)_Peaks	.	.	.	.	.	Intergenic	.	.	.	.	.	.	.	.	.	.	.	.	.	.	.	.	.
chr10	81012099	81013059	960	81012411	297	177.26	9.21	174.25	Mono_(KnockDown)_Peaks_peak_7852	Mono_(KnockDown)_Peaks	ENSMUSG00000034994	ENSMUST00000047864	+	81012465	81018333	TSS	0	-5274	0.1014	0.6191	CCDS35993	protein_coding	ENSMUSG00000034994	Eef2	ensembl_havana	11	ENSMUSP00000046101	10	protein_coding	Eef2-201	ensembl_havana	1 (assigned to previous version 10)	11
chr10	81018265	81019150	885	81018681	557	398.86	12.66	395.06	Mono_(KnockDown)_Peaks_peak_7853	Mono_(KnockDown)_Peaks	ENSMUSG00000034974	ENSMUST00000178422	+	81018839	81029032	TSS	0	-9882	0.0306	0.3521	CCDS24045	protein_coding	ENSMUSG00000034974	Dapk3	ensembl_havana	14	ENSMUSP00000137333	2	protein_coding	Dapk3-202	ensembl_havana	1 (assigned to previous version 8)	9
chr10	81028074	81028837	763	81028536	443	365.81	16.31	362.13	Mono_(KnockDown)_Peaks_peak_7854	Mono_(KnockDown)_Peaks	ENSMUSG00000034974	ENSMUST00000219944	+	81027390	81028488	TSS	684	0	0.3776	0.5432	---	protein_coding	ENSMUSG00000034974	Dapk3	ensembl_havana	14	---	---	retained_intron	Dapk3-210	havana	2 (assigned to previous version 1)	2
chr10	81034186	81034495	309	81034294	43	21.59	5.92	19.37	Mono_(KnockDown)_Peaks_peak_7855	Mono_(KnockDown)_Peaks	ENSMUSG00000085779	ENSMUST00000129834	+	81030443	81034276	TTS	3743	0	0.0237	0.2935	---	lncRNA	ENSMUSG00000085779	Atcayos	havana	2	---	---	lncRNA	Atcayos-201	havana_tagene	1 (assigned to previous version 1)	3
chr10	81039674	81039893	219	81039700	14	3.69	2.52	1.85	Mono_(KnockDown)_Peaks_peak_7856	Mono_(KnockDown)_Peaks	ENSMUSG00000034958	ENSMUST00000146030	-	81040342	81066620	TTS	26727	449	0	0	---	protein_coding	ENSMUSG00000034958	Atcay	ensembl_havana	12	ENSMUSP00000118285	2	nonsense_mediated_decay	Atcay-203	havana	5 (assigned to previous version 7)	8
chr10	81053808	81054276	468	81054071	59	42.09	9.99	39.69	Mono_(KnockDown)_Peaks_peak_7857	Mono_(KnockDown)_Peaks	ENSMUSG00000034958	ENSMUST00000047408	-	81040342	81066668	Intron 3	12392	-13466	0.0178	1	CCDS24047	protein_coding	ENSMUSG00000034958	Atcay	ensembl_havana	12	ENSMUSP00000036721	5	protein_coding	Atcay-201	ensembl_havana	1 (assigned to previous version 5)	6
chr10	81057465	81057673	208	81057556	17	5.19	2.97	3.29	Mono_(KnockDown)_Peaks_peak_7858	Mono_(KnockDown)_Peaks	ENSMUSG00000034958	ENSMUST00000047408	-	81040342	81066668	Intron 2	8995	-17123	0.0079	1	CCDS24047	protein_coding	ENSMUSG00000034958	Atcay	ensembl_havana	12	ENSMUSP00000036721	5	protein_coding	Atcay-201	ensembl_havana	1 (assigned to previous version 5)	6
chr10	81068677	81069374	697	81069012	367	326.58	18.73	323.04	Mono_(KnockDown)_Peaks_peak_7859	Mono_(KnockDown)_Peaks	ENSMUSG00000034949	ENSMUST00000127526	+	81069010	81073412	TSS	0	-4038	0.0829	0.5229	---	protein_coding	ENSMUSG00000034949	Zfr2	ensembl_havana	19	---	---	protein_coding_CDS_not_defined	Zfr2-202	havana	3 (assigned to previous version 7)	8
chr10	81080235	81080850	615	81080571	82	48.15	8.05	45.71	Mono_(KnockDown)_Peaks_peak_7860	Mono_(KnockDown)_Peaks	ENSMUSG00000034949	ENSMUST00000132174	+	81069021	81087956	CDS Exon 7	11214	-7106	0.0325	1	---	protein_coding	ENSMUSG00000034949	Zfr2	ensembl_havana	19	---	---	retained_intron	Zfr2-204	havana	2 (assigned to previous version 7)	8
chr10	81093628	81093869	241	81093704	28	7.35	2.99	5.37	Mono_(KnockDown)_Peaks_peak_7861	Mono_(KnockDown)_Peaks	ENSMUSG00000004933	ENSMUST00000128576	+	81093133	81099200	TSS	495	-5331	0.0399	1	---	protein_coding	ENSMUSG00000004933	Matk	ensembl_havana	18	ENSMUSP00000122445	2	nonsense_mediated_decay	Matk-207	havana	1 (assigned to previous version 7)	8
chr10	81102283	81102825	542	81102555	363	279.38	14.14	276.01	Mono_(KnockDown)_Peaks_peak_7862	Mono_(KnockDown)_Peaks	ENSMUSG00000034932	ENSMUST00000046114	-	81100547	81102769	TSS	0	-1736	0.2191	0.8969	CCDS24049	protein_coding	ENSMUSG00000034932	Mrpl54	ensembl_havana	5	ENSMUSP00000039951	5	protein_coding	Mrpl54-201	ensembl_havana	1 (assigned to previous version 4)	5
chr10	81103933	81104324	391	81104035	184	95.94	7.43	93.25	Mono_(KnockDown)_Peaks_peak_7863	Mono_(KnockDown)_Peaks	ENSMUSG00000004931	ENSMUST00000057798	+	81104006	81109081	TSS	0	-4757	0.0628	0.8138	CCDS24050	protein_coding	ENSMUSG00000004931	Apba3	ensembl_havana	12	ENSMUSP00000050995	9	protein_coding	Apba3-201	ensembl	1 (assigned to previous version 8)	9
chr10	81121451	81122046	595	81121738	143	96.86	10.61	94.16	Mono_(KnockDown)_Peaks_peak_7864	Mono_(KnockDown)_Peaks	ENSMUSG00000034917	ENSMUST00000218966	-	81118833	81121616	TSS	0	-2618	0.0596	0.2785	---	protein_coding	ENSMUSG00000034917	Tjp3	ensembl_havana	9	---	---	retained_intron	Tjp3-204	havana	3 (assigned to previous version 1)	2
chr10	81128390	81129239	849	81128649	716	537.9	13.89	533.56	Mono_(KnockDown)_Peaks_peak_7865	Mono_(KnockDown)_Peaks	ENSMUSG00000034902	ENSMUST00000045469	+	81128839	81155808	TSS	0	-26569	0.0149	0.4718	CCDS78865	protein_coding	ENSMUSG00000034902	Pip5k1c	ensembl_havana	18	ENSMUSP00000038225	9	protein_coding	Pip5k1c-201	havana	1 (assigned to previous version 14)	15
chr10	81133639	81134858	1219	81133865	293	143.08	6.99	140.19	Mono_(KnockDown)_Peaks_peak_7866	Mono_(KnockDown)_Peaks	ENSMUSG00000034902	ENSMUST00000045469	+	81128839	81155808	Intron 1	4800	-20950	0.0452	1	CCDS78865	protein_coding	ENSMUSG00000034902	Pip5k1c	ensembl_havana	18	ENSMUSP00000038225	9	protein_coding	Pip5k1c-201	havana	1 (assigned to previous version 14)	15
chr10	81139156	81139446	290	81139308	45	7.73	2.44	5.75	Mono_(KnockDown)_Peaks_peak_7867	Mono_(KnockDown)_Peaks	ENSMUSG00000090230	ENSMUST00000163009	-	81137535	81138767	TSS	-389	-1621	0	0	---	lncRNA	ENSMUSG00000090230	Gm16315	havana	3	---	---	lncRNA	Gm16315-201	havana_tagene	3 (assigned to previous version 1)	3
chr10	81140776	81141078	302	81140874	77	39.82	6.77	37.44	Mono_(KnockDown)_Peaks_peak_7868	Mono_(KnockDown)_Peaks	ENSMUSG00000034902	ENSMUST00000045469	+	81128839	81155808	CDS Exon 3	11937	-14730	0.0112	1	CCDS78865	protein_coding	ENSMUSG00000034902	Pip5k1c	ensembl_havana	18	ENSMUSP00000038225	9	protein_coding	Pip5k1c-201	havana	1 (assigned to previous version 14)	15
chr10	81156093	81157381	1288	81156672	599	389.86	10.81	386.09	Mono_(KnockDown)_Peaks_peak_7869	Mono_(KnockDown)_Peaks	ENSMUSG00000034889	ENSMUST00000050867	+	81156937	81162077	TSS	0	-4696	0.0866	0.3452	CCDS35995	protein_coding	ENSMUSG00000034889	Cactin	ensembl_havana	9	ENSMUSP00000059533	7	protein_coding	Cactin-201	ensembl_havana	1 (assigned to previous version 7)	8
chr10	81168650	81168971	321	81168876	21	5.58	2.84	3.67	Mono_(KnockDown)_Peaks_peak_7870	Mono_(KnockDown)_Peaks	ENSMUSG00000034881	ENSMUST00000105325	+	81164565	81171007	CDS Exon 2	4085	-2036	0.05	1	CCDS24053	protein_coding	ENSMUSG00000034881	Tbxa2r	ensembl_havana	9	ENSMUSP00000100962	3	protein_coding	Tbxa2r-201	ensembl_havana	1 (assigned to previous version 3)	4
chr10	81176524	81177697	1173	81177000	70	31.18	5.61	28.87	Mono_(KnockDown)_Peaks_peak_7871	Mono_(KnockDown)_Peaks	ENSMUSG00000034872	ENSMUST00000045102	-	81171099	81179101	CDS Exon 3	1404	-5425	0.1467	1	CCDS24054	protein_coding	ENSMUSG00000034872	Gipc3	ensembl_havana	7	ENSMUSP00000049236	6	protein_coding	Gipc3-201	ensembl_havana	1 (assigned to previous version 6)	7
chr10	81185942	81186839	897	81186433	808	682.36	17.44	677.48	Mono_(KnockDown)_Peaks_peak_7872	Mono_(KnockDown)_Peaks	ENSMUSG00000020232	ENSMUST00000132313	-	81181885	81186204	TSS	0	-4057	0.0609	0.2929	---	protein_coding	ENSMUSG00000020232	Hmg20b	ensembl_havana	18	---	---	retained_intron	Hmg20b-206	havana	1 (assigned to previous version 1)	2
chr10	81193025	81193921	896	81193344	340	246.1	12.64	242.85	Mono_(KnockDown)_Peaks_peak_7873	Mono_(KnockDown)_Peaks	ENSMUSG00000034854	ENSMUST00000132368	+	81193386	81197067	TSS	0	-3146	0.1456	0.5975	---	protein_coding	ENSMUSG00000034854	Mfsd12	ensembl_havana	9	ENSMUSP00000120259	2	nonsense_mediated_decay	Mfsd12-202	havana	5 (assigned to previous version 1)	2
chr10	81201425	81202327	902	81201651	82	32.25	5	29.92	Mono_(KnockDown)_Peaks_peak_7874	Mono_(KnockDown)_Peaks	ENSMUSG00000020234	ENSMUST00000020456	-	81199858	81201651	TSS	0	-1567	0.1265	0.2514	CCDS24056	protein_coding	ENSMUSG00000020234	Tektip1	ensembl_havana	11	ENSMUSP00000020456	5	protein_coding	Tektip1-201	ensembl_havana	1 (assigned to previous version 4)	5
chr10	81213940	81214906	966	81214532	540	429.48	15.31	425.56	Mono_(KnockDown)_Peaks_peak_7875	Mono_(KnockDown)_Peaks	ENSMUSG00000020235	ENSMUST00000127203	-	81211197	81214215	TSS	0	-2743	0.0914	0.2854	---	protein_coding	ENSMUSG00000020235	Fzr1	ensembl_havana	17	---	---	protein_coding_CDS_not_defined	Fzr1-203	havana	3 (assigned to previous version 1)	2
chr10	81219816	81220657	841	81220236	367	295.76	15.41	292.33	Mono_(KnockDown)_Peaks_peak_7876	Mono_(KnockDown)_Peaks	ENSMUSG00000078440	ENSMUST00000145416	+	81220301	81221936	TSS	0	-1279	0.2182	0.424	---	protein_coding	ENSMUSG00000078440	Dohh	ensembl_havana	11	---	---	retained_intron	Dohh-205	havana	2 (assigned to previous version 1)	2
chr10	81225360	81226044	684	81225794	117	63.71	7.59	61.17	Mono_(KnockDown)_Peaks_peak_7877	Mono_(KnockDown)_Peaks	ENSMUSG00000114004	ENSMUST00000156229	+	81226145	81226970	TSS	-101	-926	0	0	---	protein_coding	ENSMUSG00000114004	Gm48552	havana	2	ENSMUSP00000152264	2	protein_coding	Gm48552-202	havana	2 (assigned to previous version 2)	3
chr10	81230876	81231381	505	81231130	40	11.89	3.52	9.81	Mono_(KnockDown)_Peaks_peak_7878	Mono_(KnockDown)_Peaks	ENSMUSG00000055053	ENSMUST00000105321	-	81232020	81263022	TTS	31641	639	0	0	CCDS35999	protein_coding	ENSMUSG00000055053	Nfic	ensembl_havana	19	ENSMUSP00000100958	4	protein_coding	Nfic-203	ensembl_havana	1 (assigned to previous version 9)	10
chr10	81237573	81238156	583	81237732	53	20.1	4.56	17.9	Mono_(KnockDown)_Peaks_peak_7879	Mono_(KnockDown)_Peaks	ENSMUSG00000055053	ENSMUST00000117966	-	81236787	81266840	TTS	28684	-786	0.0194	1	---	protein_coding	ENSMUSG00000055053	Nfic	ensembl_havana	19	ENSMUSP00000113046	2	protein_coding	Nfic-204	havana	1 (assigned to previous version 1)	2
chr10	81243342	81243766	424	81243550	285	116.19	5.64	113.41	Mono_(KnockDown)_Peaks_peak_7880	Mono_(KnockDown)_Peaks	ENSMUSG00000055053	ENSMUST00000140916	-	81236603	81243476	TSS	0	-6739	0.0196	0.3176	---	protein_coding	ENSMUSG00000055053	Nfic	ensembl_havana	19	ENSMUSP00000114469	2	protein_coding	Nfic-205	havana	3 (assigned to previous version 7)	8
chr10	81244696	81245471	775	81244854	275	107.14	5.36	104.4	Mono_(KnockDown)_Peaks_peak_7881	Mono_(KnockDown)_Peaks	ENSMUSG00000085327	ENSMUST00000156260	+	81245348	81247428	TSS	0	-1957	0.0596	0.1598	---	lncRNA	ENSMUSG00000085327	Gm16104	havana	3	---	---	lncRNA	Gm16104-201	havana_tagene	2 (assigned to previous version 1)	3
chr10	81247447	81248193	746	81247808	247	83.94	4.64	81.3	Mono_(KnockDown)_Peaks_peak_7882	Mono_(KnockDown)_Peaks	ENSMUSG00000085327	ENSMUST00000156260	+	81245348	81247428	TTS	2099	19	0	0	---	lncRNA	ENSMUSG00000085327	Gm16104	havana	3	---	---	lncRNA	Gm16104-201	havana_tagene	2 (assigned to previous version 1)	3
chr10	81252496	81253285	789	81252914	307	200.17	10.57	197.08	Mono_(KnockDown)_Peaks_peak_7883	Mono_(KnockDown)_Peaks	ENSMUSG00000105379	ENSMUST00000199973	-	81252074	81252132	TSS	-364	-422	0	0	---	miRNA	ENSMUSG00000105379	Mir1191b	mirbase	3	---	---	miRNA	Mir1191b-201	mirbase	NA (assigned to previous version 1)	3
chr10	81260094	81261372	1278	81260746	227	119.66	7.63	116.87	Mono_(KnockDown)_Peaks_peak_7884	Mono_(KnockDown)_Peaks	ENSMUSG00000055053	ENSMUST00000117966	-	81236787	81266840	Intron 1	5468	-23307	0.0426	1	---	protein_coding	ENSMUSG00000055053	Nfic	ensembl_havana	19	ENSMUSP00000113046	2	protein_coding	Nfic-204	havana	1 (assigned to previous version 1)	2
chr10	81262762	81263042	280	81262937	140	31.55	3.21	29.23	Mono_(KnockDown)_Peaks_peak_7885	Mono_(KnockDown)_Peaks	ENSMUSG00000055053	ENSMUST00000020461	-	81234972	81263008	TSS	0	-27790	0.0088	0.879	CCDS24058	protein_coding	ENSMUSG00000055053	Nfic	ensembl_havana	19	ENSMUSP00000020461	9	protein_coding	Nfic-201	ensembl_havana	1 (assigned to previous version 14)	15
chr10	81265533	81266900	1367	81266244	179	43.74	3.45	41.32	Mono_(KnockDown)_Peaks_peak_7886	Mono_(KnockDown)_Peaks	ENSMUSG00000055053	ENSMUST00000117966	-	81236787	81266840	TSS	0	-28746	0.0435	0.9561	---	protein_coding	ENSMUSG00000055053	Nfic	ensembl_havana	19	ENSMUSP00000113046	2	protein_coding	Nfic-204	havana	1 (assigned to previous version 1)	2
chr10	81268648	81269113	465	81268918	259	111.1	5.95	108.35	Mono_(KnockDown)_Peaks_peak_7887	Mono_(KnockDown)_Peaks	ENSMUSG00000055053	ENSMUST00000221817	-	81236787	81291470	Intron 1	22357	-31861	0.0085	1	---	protein_coding	ENSMUSG00000055053	Nfic	ensembl_havana	19	ENSMUSP00000152790	2	protein_coding	Nfic-207	havana	5 (assigned to previous version 1)	2
chr10	81269521	81270343	822	81270009	181	55.95	4.19	53.46	Mono_(KnockDown)_Peaks_peak_7888	Mono_(KnockDown)_Peaks	ENSMUSG00000055053	ENSMUST00000221817	-	81236787	81291470	Intron 1	21127	-32734	0.015	1	---	protein_coding	ENSMUSG00000055053	Nfic	ensembl_havana	19	ENSMUSP00000152790	2	protein_coding	Nfic-207	havana	5 (assigned to previous version 1)	2
chr10	81286046	81286265	219	81286152	92	35.36	4.94	33.01	Mono_(KnockDown)_Peaks_peak_7889	Mono_(KnockDown)_Peaks	ENSMUSG00000055053	ENSMUST00000221817	-	81236787	81291470	Intron 1	5205	-49259	0.004	1	---	protein_coding	ENSMUSG00000055053	Nfic	ensembl_havana	19	ENSMUSP00000152790	2	protein_coding	Nfic-207	havana	5 (assigned to previous version 1)	2
chr10	81288151	81289109	958	81288741	217	146.53	10.95	143.63	Mono_(KnockDown)_Peaks_peak_7890	Mono_(KnockDown)_Peaks	ENSMUSG00000055053	ENSMUST00000221817	-	81236787	81291470	Intron 1	2361	-51364	0.0175	1	---	protein_coding	ENSMUSG00000055053	Nfic	ensembl_havana	19	ENSMUSP00000152790	2	protein_coding	Nfic-207	havana	5 (assigned to previous version 1)	2
chr10	81300153	81300678	525	81300365	82	45.88	7.54	43.45	Mono_(KnockDown)_Peaks_peak_7891	Mono_(KnockDown)_Peaks	ENSMUSG00000034818	ENSMUST00000119060	-	81295062	81308962	CDS Exon 9	8284	-5091	0.0378	1	CCDS78867	protein_coding	ENSMUSG00000034818	Celf5	ensembl_havana	18	ENSMUSP00000113546	2	protein_coding	Celf5-202	havana	1 (assigned to previous version 7)	8
chr10	81301035	81301458	423	81301313	51	20.12	4.72	17.92	Mono_(KnockDown)_Peaks_peak_7892	Mono_(KnockDown)_Peaks	ENSMUSG00000034818	ENSMUST00000119060	-	81295062	81308962	Intron 8	7504	-5973	0.0305	1	CCDS78867	protein_coding	ENSMUSG00000034818	Celf5	ensembl_havana	18	ENSMUSP00000113546	2	protein_coding	Celf5-202	havana	1 (assigned to previous version 7)	8
chr10	81318148	81318808	660	81318587	147	95.86	10.03	93.16	Mono_(KnockDown)_Peaks_peak_7893	Mono_(KnockDown)_Peaks	ENSMUSG00000034818	ENSMUST00000238823	-	81298011	81318539	TSS	0	-20137	0.0191	0.593	---	protein_coding	ENSMUSG00000034818	Celf5	ensembl_havana	18	ENSMUSP00000158971	2	protein_coding	Celf5-209	havana	---	2
chr10	81331671	81332711	1040	81332266	586	487.6	16.76	483.45	Mono_(KnockDown)_Peaks_peak_7894	Mono_(KnockDown)_Peaks	ENSMUSG00000020238	ENSMUST00000020463	-	81322083	81332227	TSS	0	-9588	0.0549	0.5351	CCDS36000	protein_coding	ENSMUSG00000020238	Ncln	ensembl_havana	15	ENSMUSP00000020463	8	protein_coding	Ncln-201	ensembl_havana	1 (assigned to previous version 13)	14
chr10	81338410	81339069	659	81338698	113	81.85	11.48	79.23	Mono_(KnockDown)_Peaks_peak_7895	Mono_(KnockDown)_Peaks	ENSMUSG00000034792	ENSMUST00000043709	-	81338147	81360060	TTS	20991	-263	0.0301	1	CCDS24060	protein_coding	ENSMUSG00000034792	Gna15	ensembl_havana	9	ENSMUSP00000049175	8	protein_coding	Gna15-201	ensembl_havana	1 (assigned to previous version 7)	8
chr10	81362535	81363063	528	81362766	87	58.68	9.89	56.17	Mono_(KnockDown)_Peaks_peak_7896	Mono_(KnockDown)_Peaks	ENSMUSG00000112350	ENSMUST00000218454	+	81361245	81362823	TTS	1290	0	0.183	0.5463	---	lncRNA	ENSMUSG00000112350	Gm47697	havana	2	---	---	lncRNA	Gm47697-201	havana	3 (assigned to previous version 1)	2
chr10	81372667	81373144	477	81373031	45	18.6	4.84	16.42	Mono_(KnockDown)_Peaks_peak_7897	Mono_(KnockDown)_Peaks	ENSMUSG00000034781	ENSMUST00000043604	-	81364558	81381025	Intron 1	7881	-8109	0.029	1	CCDS24061	protein_coding	ENSMUSG00000034781	Gna11	ensembl_havana	6	ENSMUSP00000043190	6	protein_coding	Gna11-201	ensembl_havana	1 (assigned to previous version 5)	6
chr10	81380354	81381546	1192	81381170	786	639.77	16.2	635.04	Mono_(KnockDown)_Peaks_peak_7898	Mono_(KnockDown)_Peaks	ENSMUSG00000034781	ENSMUST00000043604	-	81364558	81381025	TSS	0	-15796	0.0408	0.5633	CCDS24061	protein_coding	ENSMUSG00000034781	Gna11	ensembl_havana	6	ENSMUSP00000043190	6	protein_coding	Gna11-201	ensembl_havana	1 (assigned to previous version 5)	6
chr10	81387302	81387918	616	81387639	174	142.2	14.89	139.32	Mono_(KnockDown)_Peaks_peak_7899	Mono_(KnockDown)_Peaks	.	.	.	.	.	Intergenic	.	.	.	.	.	.	.	.	.	.	.	.	.	.	.	.	.
chr10	81395020	81395815	795	81395273	140	64.4	6.24	61.86	Mono_(KnockDown)_Peaks_peak_7900	Mono_(KnockDown)_Peaks	ENSMUSG00000054452	ENSMUST00000002518	+	81395328	81402197	TSS	0	-6382	0.071	0.6131	CCDS24062	protein_coding	ENSMUSG00000054452	Tle5	ensembl_havana	11	ENSMUSP00000002518	9	protein_coding	Tle5-201	ensembl_havana	1 (assigned to previous version 8)	9
chr10	81396084	81396419	335	81396230	65	12.96	2.79	10.86	Mono_(KnockDown)_Peaks_peak_7901	Mono_(KnockDown)_Peaks	ENSMUSG00000054452	ENSMUST00000220348	+	81397052	81401201	TSS	-633	-4782	0	0	---	protein_coding	ENSMUSG00000054452	Tle5	ensembl_havana	11	ENSMUSP00000151523	2	nonsense_mediated_decay	Tle5-209	havana	3 (assigned to previous version 1)	2
chr10	81396615	81397331	716	81397021	104	35.24	4.41	32.89	Mono_(KnockDown)_Peaks_peak_7902	Mono_(KnockDown)_Peaks	ENSMUSG00000054452	ENSMUST00000220348	+	81397052	81401201	TSS	0	-3870	0.0675	0.3905	---	protein_coding	ENSMUSG00000054452	Tle5	ensembl_havana	11	ENSMUSP00000151523	2	nonsense_mediated_decay	Tle5-209	havana	3 (assigned to previous version 1)	2
chr10	81399212	81399718	506	81399451	62	11.06	2.59	9	Mono_(KnockDown)_Peaks_peak_7903	Mono_(KnockDown)_Peaks	ENSMUSG00000054452	ENSMUST00000218574	+	81400373	81401464	TSS	-655	-1746	0	0	---	protein_coding	ENSMUSG00000054452	Tle5	ensembl_havana	11	---	---	retained_intron	Tle5-204	havana	2 (assigned to previous version 1)	2
chr10	81399943	81400300	357	81400161	83	22	3.5	19.78	Mono_(KnockDown)_Peaks_peak_7904	Mono_(KnockDown)_Peaks	ENSMUSG00000054452	ENSMUST00000218574	+	81400373	81401464	TSS	-73	-1164	0	0	---	protein_coding	ENSMUSG00000054452	Tle5	ensembl_havana	11	---	---	retained_intron	Tle5-204	havana	2 (assigned to previous version 1)	2
chr10	81406623	81406979	356	81406820	144	65.59	6.18	63.04	Mono_(KnockDown)_Peaks_peak_7905	Mono_(KnockDown)_Peaks	.	.	.	.	.	Intergenic	.	.	.	.	.	.	.	.	.	.	.	.	.	.	.	.	.
chr10	81407337	81407956	619	81407586	279	196.15	11.89	193.07	Mono_(KnockDown)_Peaks_peak_7906	Mono_(KnockDown)_Peaks	ENSMUSG00000090034	ENSMUST00000162771	-	81408446	81411775	TTS	3819	490	0	0	---	lncRNA	ENSMUSG00000090034	Gm15917	havana	2	---	---	lncRNA	Gm15917-201	havana	2 (assigned to previous version 1)	2
chr10	81411079	81411346	267	81411156	56	10.06	2.57	8.02	Mono_(KnockDown)_Peaks_peak_7907	Mono_(KnockDown)_Peaks	ENSMUSG00000034771	ENSMUST00000136341	+	81410573	81416160	TSS	506	-4814	0.048	1	---	protein_coding	ENSMUSG00000034771	Tle2	ensembl_havana	16	ENSMUSP00000121585	2	protein_coding	Tle2-207	havana	5 (assigned to previous version 7)	8
chr10	81432924	81433642	718	81433212	159	61.3	5.16	58.78	Mono_(KnockDown)_Peaks_peak_7908	Mono_(KnockDown)_Peaks	ENSMUSG00000034758	ENSMUST00000131530	-	81431043	81433173	TSS	0	-1881	0.1173	0.3477	---	protein_coding	ENSMUSG00000034758	Tle6	ensembl_havana	13	---	---	protein_coding_CDS_not_defined	Tle6-206	havana	2 (assigned to previous version 7)	8
chr10	81436529	81437151	622	81436828	443	312.5	12.24	309.02	Mono_(KnockDown)_Peaks_peak_7909	Mono_(KnockDown)_Peaks	ENSMUSG00000034758	ENSMUST00000072020	-	81426739	81436735	TSS	0	-9790	0.0207	0.3323	CCDS24064	protein_coding	ENSMUSG00000034758	Tle6	ensembl_havana	13	ENSMUSP00000071905	3	protein_coding	Tle6-201	ensembl_havana	1 (assigned to previous version 8)	9
chr10	81441714	81442504	790	81442037	286	197.3	11.54	194.22	Mono_(KnockDown)_Peaks_peak_7910	Mono_(KnockDown)_Peaks	ENSMUSG00000074862	ENSMUST00000121138	+	81442717	81445380	TSS	-213	-2876	0	0	---	protein_coding	ENSMUSG00000074862	BC025920	ensembl_havana	12	ENSMUSP00000113598	2	protein_coding	BC025920-204	havana	1 (assigned to previous version 1)	2
chr10	81448486	81449001	515	81448774	111	89.12	13.59	86.45	Mono_(KnockDown)_Peaks_peak_7911	Mono_(KnockDown)_Peaks	ENSMUSG00000074862	ENSMUST00000126940	+	81442104	81456538	Intron 1	6382	-7537	0.0357	1	---	protein_coding	ENSMUSG00000074862	BC025920	ensembl_havana	12	---	---	protein_coding_CDS_not_defined	BC025920-205	havana	3 (assigned to previous version 1)	2
chr10	81462617	81463959	1342	81463355	337	252.97	13.47	249.69	Mono_(KnockDown)_Peaks_peak_7912	Mono_(KnockDown)_Peaks	ENSMUSG00000054708	ENSMUST00000129622	+	81464540	81465577	TSS	-581	-1618	0	0	---	protein_coding	ENSMUSG00000054708	Ankrd24	ensembl_havana	18	ENSMUSP00000122451	2	protein_coding	Ankrd24-207	havana	3 (assigned to previous version 1)	2
chr10	81469197	81469960	763	81469566	333	300.94	19.2	297.5	Mono_(KnockDown)_Peaks_peak_7913	Mono_(KnockDown)_Peaks	ENSMUSG00000054708	ENSMUST00000126323	+	81469543	81475734	TSS	0	-5774	0.0675	0.5471	---	protein_coding	ENSMUSG00000054708	Ankrd24	ensembl_havana	18	ENSMUSP00000118286	2	protein_coding	Ankrd24-205	havana	5 (assigned to previous version 1)	2
chr10	81478927	81479890	963	81479563	665	589.11	19.12	584.57	Mono_(KnockDown)_Peaks_peak_7914	Mono_(KnockDown)_Peaks	ENSMUSG00000054708	ENSMUST00000132458	+	81479637	81483309	TSS	0	-3419	0.0692	0.2635	---	protein_coding	ENSMUSG00000054708	Ankrd24	ensembl_havana	18	ENSMUSP00000121709	2	protein_coding	Ankrd24-208	havana	5 (assigned to previous version 1)	2
chr10	81484590	81485495	905	81484877	361	343.98	21.59	340.37	Mono_(KnockDown)_Peaks_peak_7915	Mono_(KnockDown)_Peaks	ENSMUSG00000096856	ENSMUST00000189672	+	81484893	81503196	TSS	0	-17701	0.0329	0.6656	CCDS78871	protein_coding	ENSMUSG00000096856	Gm10778	ensembl_havana	8	ENSMUSP00000140398	2	protein_coding	Gm10778-202	havana	1 (assigned to previous version 6)	7
chr10	81832893	81833412	519	81833234	90	82.1	16.36	79.47	Mono_(KnockDown)_Peaks_peak_7916	Mono_(KnockDown)_Peaks	.	.	.	.	.	Intergenic	.	.	.	.	.	.	.	.	.	.	.	.	.	.	.	.	.
chr10	81883623	81884537	914	81884033	397	369.68	20.69	365.98	Mono_(KnockDown)_Peaks_peak_7917	Mono_(KnockDown)_Peaks	ENSMUSG00000061371	ENSMUST00000210325	+	81883957	81897416	TSS	0	-12879	0.0432	0.635	CCDS36009	protein_coding	ENSMUSG00000061371	Zfp873	ensembl_havana	8	ENSMUSP00000148219	2	protein_coding	Zfp873-204	havana	5 (assigned to previous version 1)	2
chr10	81963551	81964373	822	81963901	515	496.37	22.65	492.18	Mono_(KnockDown)_Peaks_peak_7918	Mono_(KnockDown)_Peaks	ENSMUSG00000078435	ENSMUST00000201286	+	81963847	81988900	TSS	0	-24527	0.021	0.6403	CCDS78873	protein_coding	ENSMUSG00000078435	AU041133	ensembl_havana	6	ENSMUSP00000144661	2	protein_coding	AU041133-202	havana	1 (assigned to previous version 3)	4
chr10	82013745	82014772	1027	82014477	221	191.63	17.07	188.57	Mono_(KnockDown)_Peaks_peak_7919	Mono_(KnockDown)_Peaks	ENSMUSG00000112110	ENSMUST00000244404	+	82014157	82037323	TSS	0	-22551	0.0266	0.5992	---	lncRNA	ENSMUSG00000112110	Gm15608	havana	3	---	---	lncRNA	Gm15608-204	havana_tagene	---	1
chr10	82076594	82077468	874	82077111	145	127.6	16.69	124.78	Mono_(KnockDown)_Peaks_peak_7920	Mono_(KnockDown)_Peaks	ENSMUSG00000062931	ENSMUST00000156218	-	82060688	82077115	TSS	0	-15906	0.0318	0.5966	---	protein_coding	ENSMUSG00000062931	Zfp938	ensembl_havana	16	ENSMUSP00000121613	2	nonsense_mediated_decay	Zfp938-202	havana	1 (assigned to previous version 1)	2
chr10	82189797	82190649	852	82190157	300	274.97	19.61	271.61	Mono_(KnockDown)_Peaks_peak_7921	Mono_(KnockDown)_Peaks	ENSMUSG00000073427	ENSMUST00000211078	+	82190130	82258717	TSS	0	-68068	0.0076	0.6096	---	protein_coding	ENSMUSG00000073427	Gm4924	ensembl_havana	5	ENSMUSP00000147561	2	nonsense_mediated_decay	Gm4924-204	havana	5 (assigned to previous version 1)	2
chr10	82195705	82196151	446	82195917	26	12.14	4.85	10.06	Mono_(KnockDown)_Peaks_peak_7922	Mono_(KnockDown)_Peaks	ENSMUSG00000073427	ENSMUST00000211078	+	82190130	82258717	Intron 1	5575	-62566	0.0065	1	---	protein_coding	ENSMUSG00000073427	Gm4924	ensembl_havana	5	ENSMUSP00000147561	2	nonsense_mediated_decay	Gm4924-204	havana	5 (assigned to previous version 1)	2
chr10	82245023	82246067	1044	82245617	81	70	14.53	67.43	Mono_(KnockDown)_Peaks_peak_7923	Mono_(KnockDown)_Peaks	ENSMUSG00000073427	ENSMUST00000211078	+	82190130	82258717	3' UTR Exon	54893	-12650	0.0152	1	---	protein_coding	ENSMUSG00000073427	Gm4924	ensembl_havana	5	ENSMUSP00000147561	2	nonsense_mediated_decay	Gm4924-204	havana	5 (assigned to previous version 1)	2
chr10	82264953	82265166	213	82265110	17	5.8	3.24	3.87	Mono_(KnockDown)_Peaks_peak_7924	Mono_(KnockDown)_Peaks	.	.	.	.	.	Intergenic	.	.	.	.	.	.	.	.	.	.	.	.	.	.	.	.	.
chr10	82304211	82304435	224	82304318	22	9.14	4.13	7.12	Mono_(KnockDown)_Peaks_peak_7925	Mono_(KnockDown)_Peaks	.	.	.	.	.	Intergenic	.	.	.	.	.	.	.	.	.	.	.	.	.	.	.	.	.
chr10	82425525	82426029	504	82425713	37	21.59	6.83	19.37	Mono_(KnockDown)_Peaks_peak_7926	Mono_(KnockDown)_Peaks	.	.	.	.	.	Intergenic	.	.	.	.	.	.	.	.	.	.	.	.	.	.	.	.	.
chr10	82458383	82459535	1152	82459241	210	202.79	21.08	199.69	Mono_(KnockDown)_Peaks_peak_7927	Mono_(KnockDown)_Peaks	ENSMUSG00000063320	ENSMUST00000183363	-	82455860	82459025	TSS	0	-2523	0.2031	0.5577	CCDS48653	protein_coding	ENSMUSG00000063320	1190007I07Rik	ensembl_havana	12	ENSMUSP00000139234	2	protein_coding	1190007I07Rik-203	havana	1 (assigned to previous version 1)	2
chr10	82465273	82466166	893	82465711	516	444.89	17.9	440.91	Mono_(KnockDown)_Peaks_peak_7928	Mono_(KnockDown)_Peaks	ENSMUSG00000034674	ENSMUST00000151390	+	82465693	82486634	TSS	0	-20468	0.0226	0.5302	CCDS24070	protein_coding	ENSMUSG00000034674	Tdg	ensembl_havana	19	ENSMUSP00000121000	2	protein_coding	Tdg-208	ensembl_havana	1 (assigned to previous version 7)	8
chr10	82502248	82502537	289	82502431	69	55.88	12.58	53.39	Mono_(KnockDown)_Peaks_peak_7929	Mono_(KnockDown)_Peaks	ENSMUSG00000020251	ENSMUST00000155529	-	82500471	82506303	5' UTR Exon	3766	-1777	0.0497	1	---	protein_coding	ENSMUSG00000020251	Glt8d2	ensembl_havana	15	ENSMUSP00000134856	2	protein_coding	Glt8d2-207	havana	5 (assigned to previous version 1)	2
chr10	82525480	82526723	1243	82525875	189	152.17	14.62	149.25	Mono_(KnockDown)_Peaks_peak_7930	Mono_(KnockDown)_Peaks	ENSMUSG00000020251	ENSMUST00000020485	-	82486267	82526485	TSS	0	-39213	0.025	0.8087	---	protein_coding	ENSMUSG00000020251	Glt8d2	ensembl_havana	15	ENSMUSP00000020485	5	protein_coding	Glt8d2-201	ensembl_havana	1 (assigned to previous version 9)	11
chr10	82534568	82535728	1160	82534993	285	227.16	14.86	223.97	Mono_(KnockDown)_Peaks_peak_7931	Mono_(KnockDown)_Peaks	ENSMUSG00000020246	ENSMUST00000020478	+	82534841	82578263	TSS	0	-42535	0.0204	0.7649	CCDS36014	protein_coding	ENSMUSG00000020246	Hcfc2	ensembl_havana	14	ENSMUSP00000020478	8	protein_coding	Hcfc2-201	ensembl_havana	5 (assigned to previous version 13)	14
chr10	82582909	82583463	554	82583166	24	10.61	4.49	8.55	Mono_(KnockDown)_Peaks_peak_7932	Mono_(KnockDown)_Peaks	.	.	.	.	.	Intergenic	.	.	.	.	.	.	.	.	.	.	.	.	.	.	.	.	.
chr10	82599343	82600437	1094	82599981	647	606.54	21.55	601.94	Mono_(KnockDown)_Peaks_peak_7933	Mono_(KnockDown)_Peaks	ENSMUSG00000020248	ENSMUST00000130911	-	82584535	82599979	TSS	0	-14808	0.0412	0.5817	CCDS48654	protein_coding	ENSMUSG00000020248	Nfyb	ensembl_havana	19	ENSMUSP00000122403	2	protein_coding	Nfyb-204	ensembl_havana	1 (assigned to previous version 7)	8
chr10	82616151	82616600	449	82616355	206	210.82	23.78	207.69	Mono_(KnockDown)_Peaks_peak_7934	Mono_(KnockDown)_Peaks	ENSMUSG00000112286	ENSMUST00000242538	+	82607125	82631641	Intron 1	9026	-15041	0.0184	1	---	lncRNA	ENSMUSG00000112286	Gm47561	havana	3	---	---	lncRNA	Gm47561-202	havana_tagene	---	1
chr10	82626365	82626670	305	82626506	120	76.65	9.52	74.05	Mono_(KnockDown)_Peaks_peak_7935	Mono_(KnockDown)_Peaks	ENSMUSG00000112286	ENSMUST00000242538	+	82607125	82631641	Intron 1	19240	-4971	0.0125	1	---	lncRNA	ENSMUSG00000112286	Gm47561	havana	3	---	---	lncRNA	Gm47561-202	havana_tagene	---	1
chr10	82630751	82631918	1167	82631414	135	83.71	9.22	81.07	Mono_(KnockDown)_Peaks_peak_7936	Mono_(KnockDown)_Peaks	ENSMUSG00000112286	ENSMUST00000244050	+	82630988	82631674	TSS	0	0	1	0.5882	---	lncRNA	ENSMUSG00000112286	Gm47561	havana	3	---	---	lncRNA	Gm47561-203	havana_tagene	---	1
chr10	82634379	82634605	226	82634466	36	9.36	3.11	7.34	Mono_(KnockDown)_Peaks_peak_7937	Mono_(KnockDown)_Peaks	.	.	.	.	.	Intergenic	.	.	.	.	.	.	.	.	.	.	.	.	.	.	.	.	.
chr10	82647731	82648246	515	82647857	163	128.51	13.86	125.68	Mono_(KnockDown)_Peaks_peak_7938	Mono_(KnockDown)_Peaks	ENSMUSG00000056821	ENSMUST00000076984	+	82647957	82660077	TSS	0	-11831	0.0239	0.562	---	lncRNA	ENSMUSG00000056821	1700028I16Rik	ensembl_havana	14	---	---	lncRNA	1700028I16Rik-201	ensembl	5 (assigned to previous version 7)	8
chr10	82649917	82650398	481	82650062	74	36.25	6.3	33.89	Mono_(KnockDown)_Peaks_peak_7939	Mono_(KnockDown)_Peaks	ENSMUSG00000056821	ENSMUST00000076984	+	82647957	82660077	Intron 3	1960	-9679	0.0398	1	---	lncRNA	ENSMUSG00000056821	1700028I16Rik	ensembl_havana	14	---	---	lncRNA	1700028I16Rik-201	ensembl	5 (assigned to previous version 7)	8
chr10	82660311	82660832	521	82660576	201	202.82	22.99	199.71	Mono_(KnockDown)_Peaks_peak_7940	Mono_(KnockDown)_Peaks	ENSMUSG00000056821	ENSMUST00000076984	+	82647957	82660077	TTS	12354	234	0	0	---	lncRNA	ENSMUSG00000056821	1700028I16Rik	ensembl_havana	14	---	---	lncRNA	1700028I16Rik-201	ensembl	5 (assigned to previous version 7)	8
chr10	82674258	82674476	218	82674454	18	6.43	3.42	4.48	Mono_(KnockDown)_Peaks_peak_7941	Mono_(KnockDown)_Peaks	ENSMUSG00000020250	ENSMUST00000219368	+	82669785	82733547	5' UTR Exon	4473	-59071	0.0034	1	---	protein_coding	ENSMUSG00000020250	Txnrd1	ensembl_havana	12	ENSMUSP00000151629	3	protein_coding	Txnrd1-205	havana	1 (assigned to previous version 1)	3
chr10	82687125	82688020	895	82687747	162	147.3	18.05	144.4	Mono_(KnockDown)_Peaks_peak_7942	Mono_(KnockDown)_Peaks	ENSMUSG00000112889	ENSMUST00000220118	-	82687089	82688482	TSS	462	-36	0.6428	1	---	TEC	ENSMUSG00000112889	Gm47073	havana	2	---	---	TEC	Gm47073-201	havana	NA (assigned to previous version 1)	2
chr10	82694664	82695333	669	82694929	578	413.78	12.67	409.92	Mono_(KnockDown)_Peaks_peak_7943	Mono_(KnockDown)_Peaks	ENSMUSG00000020250	ENSMUST00000020484	+	82695013	82733547	TSS	0	-38214	0.0083	0.4791	CCDS24072	protein_coding	ENSMUSG00000020250	Txnrd1	ensembl_havana	12	ENSMUSP00000020484	8	protein_coding	Txnrd1-201	havana	1 (assigned to previous version 7)	9
chr10	82696054	82696524	470	82696362	208	69.22	4.52	66.65	Mono_(KnockDown)_Peaks_peak_7944	Mono_(KnockDown)_Peaks	ENSMUSG00000020250	ENSMUST00000219442	+	82696135	82733545	TSS	0	-37021	0.0104	0.828	CCDS24072	protein_coding	ENSMUSG00000020250	Txnrd1	ensembl_havana	12	ENSMUSP00000152046	3	protein_coding	Txnrd1-206	havana	5 (assigned to previous version 1)	3
chr10	82698987	82699348	361	82699138	225	80.85	4.89	78.23	Mono_(KnockDown)_Peaks_peak_7945	Mono_(KnockDown)_Peaks	ENSMUSG00000020250	ENSMUST00000020484	+	82695013	82733547	5' UTR Exon	3974	-34199	0.0094	1	CCDS24072	protein_coding	ENSMUSG00000020250	Txnrd1	ensembl_havana	12	ENSMUSP00000020484	8	protein_coding	Txnrd1-201	havana	1 (assigned to previous version 7)	9
chr10	82711792	82712285	493	82712028	30	14.95	5.4	12.82	Mono_(KnockDown)_Peaks_peak_7946	Mono_(KnockDown)_Peaks	ENSMUSG00000020250	ENSMUST00000218694	+	82695093	82717717	5' UTR Exon	16699	-5432	0.0218	1	---	protein_coding	ENSMUSG00000020250	Txnrd1	ensembl_havana	12	ENSMUSP00000151409	2	protein_coding	Txnrd1-203	havana	3 (assigned to previous version 1)	2
chr10	82725488	82725699	211	82725575	27	12.67	4.93	10.58	Mono_(KnockDown)_Peaks_peak_7947	Mono_(KnockDown)_Peaks	ENSMUSG00000020250	ENSMUST00000218724	+	82722680	82732147	Intron 1	2808	-6448	0.0224	1	---	protein_coding	ENSMUSG00000020250	Txnrd1	ensembl_havana	12	---	---	retained_intron	Txnrd1-204	havana	1 (assigned to previous version 1)	2
chr10	82726171	82726376	205	82726299	19	6.79	3.47	4.83	Mono_(KnockDown)_Peaks_peak_7948	Mono_(KnockDown)_Peaks	ENSMUSG00000020250	ENSMUST00000218724	+	82722680	82732147	CDS Exon 2	3491	-5771	0.0218	1	---	protein_coding	ENSMUSG00000020250	Txnrd1	ensembl_havana	12	---	---	retained_intron	Txnrd1-204	havana	1 (assigned to previous version 1)	2
chr10	82734663	82735085	422	82734825	20	6.53	3.27	4.57	Mono_(KnockDown)_Peaks_peak_7949	Mono_(KnockDown)_Peaks	.	.	.	.	.	Intergenic	.	.	.	.	.	.	.	.	.	.	.	.	.	.	.	.	.
chr10	82735761	82735995	234	82735913	31	13.72	4.81	11.61	Mono_(KnockDown)_Peaks_peak_7950	Mono_(KnockDown)_Peaks	.	.	.	.	.	Intergenic	.	.	.	.	.	.	.	.	.	.	.	.	.	.	.	.	.
chr10	82737401	82737582	181	82737461	40	22.5	6.66	20.27	Mono_(KnockDown)_Peaks_peak_7951	Mono_(KnockDown)_Peaks	.	.	.	.	.	Intergenic	.	.	.	.	.	.	.	.	.	.	.	.	.	.	.	.	.
chr10	82745348	82745545	197	82745434	42	7.96	2.57	5.97	Mono_(KnockDown)_Peaks_peak_7952	Mono_(KnockDown)_Peaks	.	.	.	.	.	Intergenic	.	.	.	.	.	.	.	.	.	.	.	.	.	.	.	.	.
chr10	82749540	82750209	669	82749821	312	268.44	17.31	265.11	Mono_(KnockDown)_Peaks_peak_7953	Mono_(KnockDown)_Peaks	.	.	.	.	.	Intergenic	.	.	.	.	.	.	.	.	.	.	.	.	.	.	.	.	.
chr10	82789217	82789581	364	82789456	34	18.86	6.29	16.68	Mono_(KnockDown)_Peaks_peak_7954	Mono_(KnockDown)_Peaks	ENSMUSG00000071151	ENSMUST00000095396	+	82790178	82790835	TSS	-597	-1254	0	0	---	processed_pseudogene	ENSMUSG00000071151	Gm4799	ensembl_havana	4	---	---	processed_pseudogene	Gm4799-201	ensembl_havana	NA (assigned to previous version 3)	4
chr10	82794106	82794573	467	82794287	53	21.08	4.79	18.87	Mono_(KnockDown)_Peaks_peak_7955	Mono_(KnockDown)_Peaks	.	.	.	.	.	Intergenic	.	.	.	.	.	.	.	.	.	.	.	.	.	.	.	.	.
chr10	82798388	82798884	496	82798553	157	126.51	14.35	123.69	Mono_(KnockDown)_Peaks_peak_7956	Mono_(KnockDown)_Peaks	.	.	.	.	.	Intergenic	.	.	.	.	.	.	.	.	.	.	.	.	.	.	.	.	.
chr10	82811526	82812245	719	82811766	299	273.91	19.58	270.55	Mono_(KnockDown)_Peaks_peak_7957	Mono_(KnockDown)_Peaks	.	.	.	.	.	Intergenic	.	.	.	.	.	.	.	.	.	.	.	.	.	.	.	.	.
chr10	82820835	82821976	1141	82821178	250	187	13.13	183.95	Mono_(KnockDown)_Peaks_peak_7958	Mono_(KnockDown)_Peaks	ENSMUSG00000034612	ENSMUST00000040110	+	82821332	83031735	TSS	0	-209759	0.0031	0.5648	CCDS24074	protein_coding	ENSMUSG00000034612	Chst11	ensembl_havana	8	ENSMUSP00000045349	8	protein_coding	Chst11-201	ensembl_havana	1 (assigned to previous version 7)	8
chr10	82826664	82827154	490	82826903	19	6.3	3.26	4.35	Mono_(KnockDown)_Peaks_peak_7959	Mono_(KnockDown)_Peaks	ENSMUSG00000034612	ENSMUST00000040110	+	82821332	83031735	Intron 1	5332	-204581	0.0023	1	CCDS24074	protein_coding	ENSMUSG00000034612	Chst11	ensembl_havana	8	ENSMUSP00000045349	8	protein_coding	Chst11-201	ensembl_havana	1 (assigned to previous version 7)	8
chr10	82840012	82841095	1083	82840343	211	171.44	15.03	168.44	Mono_(KnockDown)_Peaks_peak_7960	Mono_(KnockDown)_Peaks	ENSMUSG00000034612	ENSMUST00000040110	+	82821332	83031735	Intron 1	18680	-190640	0.0052	1	CCDS24074	protein_coding	ENSMUSG00000034612	Chst11	ensembl_havana	8	ENSMUSP00000045349	8	protein_coding	Chst11-201	ensembl_havana	1 (assigned to previous version 7)	8
chr10	82871980	82872565	585	82872334	56	36.79	8.78	34.43	Mono_(KnockDown)_Peaks_peak_7961	Mono_(KnockDown)_Peaks	ENSMUSG00000034612	ENSMUST00000040110	+	82821332	83031735	Intron 1	50648	-159170	0.0028	1	CCDS24074	protein_coding	ENSMUSG00000034612	Chst11	ensembl_havana	8	ENSMUSP00000045349	8	protein_coding	Chst11-201	ensembl_havana	1 (assigned to previous version 7)	8
chr10	82874016	82874353	337	82874244	31	14.12	4.95	12	Mono_(KnockDown)_Peaks_peak_7962	Mono_(KnockDown)_Peaks	ENSMUSG00000034612	ENSMUST00000040110	+	82821332	83031735	Intron 1	52684	-157382	0.0016	1	CCDS24074	protein_coding	ENSMUSG00000034612	Chst11	ensembl_havana	8	ENSMUSP00000045349	8	protein_coding	Chst11-201	ensembl_havana	1 (assigned to previous version 7)	8
chr10	82905523	82906121	598	82905818	192	118.37	9.43	115.58	Mono_(KnockDown)_Peaks_peak_7963	Mono_(KnockDown)_Peaks	ENSMUSG00000034612	ENSMUST00000040110	+	82821332	83031735	Intron 1	84191	-125614	0.0028	1	CCDS24074	protein_coding	ENSMUSG00000034612	Chst11	ensembl_havana	8	ENSMUSP00000045349	8	protein_coding	Chst11-201	ensembl_havana	1 (assigned to previous version 7)	8
chr10	82907037	82908514	1477	82907885	115	48.59	5.57	46.15	Mono_(KnockDown)_Peaks_peak_7964	Mono_(KnockDown)_Peaks	ENSMUSG00000034612	ENSMUST00000040110	+	82821332	83031735	Intron 1	85705	-123221	0.007	1	CCDS24074	protein_coding	ENSMUSG00000034612	Chst11	ensembl_havana	8	ENSMUSP00000045349	8	protein_coding	Chst11-201	ensembl_havana	1 (assigned to previous version 7)	8
chr10	82929508	82930375	867	82930245	111	65.28	8.38	62.74	Mono_(KnockDown)_Peaks_peak_7965	Mono_(KnockDown)_Peaks	ENSMUSG00000034612	ENSMUST00000040110	+	82821332	83031735	Intron 2	108176	-101360	0.0041	1	CCDS24074	protein_coding	ENSMUSG00000034612	Chst11	ensembl_havana	8	ENSMUSP00000045349	8	protein_coding	Chst11-201	ensembl_havana	1 (assigned to previous version 7)	8
chr10	82931063	82931626	563	82931433	91	46.97	6.89	44.53	Mono_(KnockDown)_Peaks_peak_7966	Mono_(KnockDown)_Peaks	ENSMUSG00000034612	ENSMUST00000040110	+	82821332	83031735	Intron 2	109731	-100109	0.0027	1	CCDS24074	protein_coding	ENSMUSG00000034612	Chst11	ensembl_havana	8	ENSMUSP00000045349	8	protein_coding	Chst11-201	ensembl_havana	1 (assigned to previous version 7)	8
chr10	82940128	82940511	383	82940238	46	25.73	6.83	23.47	Mono_(KnockDown)_Peaks_peak_7967	Mono_(KnockDown)_Peaks	ENSMUSG00000034612	ENSMUST00000040110	+	82821332	83031735	Intron 2	118796	-91224	0.0018	1	CCDS24074	protein_coding	ENSMUSG00000034612	Chst11	ensembl_havana	8	ENSMUSP00000045349	8	protein_coding	Chst11-201	ensembl_havana	1 (assigned to previous version 7)	8
chr10	82943411	82943637	226	82943512	24	8.15	3.54	6.15	Mono_(KnockDown)_Peaks_peak_7968	Mono_(KnockDown)_Peaks	ENSMUSG00000034612	ENSMUST00000040110	+	82821332	83031735	Intron 2	122079	-88098	0.0011	1	CCDS24074	protein_coding	ENSMUSG00000034612	Chst11	ensembl_havana	8	ENSMUSP00000045349	8	protein_coding	Chst11-201	ensembl_havana	1 (assigned to previous version 7)	8
chr10	82954464	82955578	1114	82954567	56	25.98	5.68	23.71	Mono_(KnockDown)_Peaks_peak_7969	Mono_(KnockDown)_Peaks	ENSMUSG00000034612	ENSMUST00000040110	+	82821332	83031735	Intron 2	133132	-76157	0.0053	1	CCDS24074	protein_coding	ENSMUSG00000034612	Chst11	ensembl_havana	8	ENSMUSP00000045349	8	protein_coding	Chst11-201	ensembl_havana	1 (assigned to previous version 7)	8
chr10	82956892	82957199	307	82956981	38	13.71	4.12	11.6	Mono_(KnockDown)_Peaks_peak_7970	Mono_(KnockDown)_Peaks	ENSMUSG00000034612	ENSMUST00000040110	+	82821332	83031735	Intron 2	135560	-74536	0.0015	1	CCDS24074	protein_coding	ENSMUSG00000034612	Chst11	ensembl_havana	8	ENSMUSP00000045349	8	protein_coding	Chst11-201	ensembl_havana	1 (assigned to previous version 7)	8
chr10	82962228	82962660	432	82962468	80	63.27	12.5	60.73	Mono_(KnockDown)_Peaks_peak_7971	Mono_(KnockDown)_Peaks	ENSMUSG00000034612	ENSMUST00000040110	+	82821332	83031735	Intron 2	140896	-69075	0.0021	1	CCDS24074	protein_coding	ENSMUSG00000034612	Chst11	ensembl_havana	8	ENSMUSP00000045349	8	protein_coding	Chst11-201	ensembl_havana	1 (assigned to previous version 7)	8
chr10	82969478	82969961	483	82969800	41	11.86	3.45	9.78	Mono_(KnockDown)_Peaks_peak_7972	Mono_(KnockDown)_Peaks	ENSMUSG00000034612	ENSMUST00000040110	+	82821332	83031735	Intron 2	148146	-61774	0.0023	1	CCDS24074	protein_coding	ENSMUSG00000034612	Chst11	ensembl_havana	8	ENSMUSP00000045349	8	protein_coding	Chst11-201	ensembl_havana	1 (assigned to previous version 7)	8
chr10	82972833	82973401	568	82973127	196	138.76	11.74	135.89	Mono_(KnockDown)_Peaks_peak_7973	Mono_(KnockDown)_Peaks	ENSMUSG00000034612	ENSMUST00000040110	+	82821332	83031735	Intron 2	151501	-58334	0.0027	1	CCDS24074	protein_coding	ENSMUSG00000034612	Chst11	ensembl_havana	8	ENSMUSP00000045349	8	protein_coding	Chst11-201	ensembl_havana	1 (assigned to previous version 7)	8
chr10	82975079	82975755	676	82975302	99	42.19	5.55	39.78	Mono_(KnockDown)_Peaks_peak_7974	Mono_(KnockDown)_Peaks	ENSMUSG00000090200	ENSMUST00000160997	-	82974984	82977873	TTS	2118	-95	0.2343	1	---	lncRNA	ENSMUSG00000090200	1700025N21Rik	havana	2	---	---	lncRNA	1700025N21Rik-201	havana	1 (assigned to previous version 1)	2
chr10	82979960	82980451	491	82980194	96	54.24	7.8	51.76	Mono_(KnockDown)_Peaks_peak_7975	Mono_(KnockDown)_Peaks	ENSMUSG00000034612	ENSMUST00000040110	+	82821332	83031735	Intron 2	158628	-51284	0.0023	1	CCDS24074	protein_coding	ENSMUSG00000034612	Chst11	ensembl_havana	8	ENSMUSP00000045349	8	protein_coding	Chst11-201	ensembl_havana	1 (assigned to previous version 7)	8
chr10	82985555	82985801	246	82985653	54	6.86	2.12	4.9	Mono_(KnockDown)_Peaks_peak_7976	Mono_(KnockDown)_Peaks	ENSMUSG00000034612	ENSMUST00000040110	+	82821332	83031735	Intron 2	164223	-45934	0.0012	1	CCDS24074	protein_coding	ENSMUSG00000034612	Chst11	ensembl_havana	8	ENSMUSP00000045349	8	protein_coding	Chst11-201	ensembl_havana	1 (assigned to previous version 7)	8
chr10	82987936	82988793	857	82988386	410	336.66	16.07	333.09	Mono_(KnockDown)_Peaks_peak_7977	Mono_(KnockDown)_Peaks	ENSMUSG00000034612	ENSMUST00000040110	+	82821332	83031735	Intron 2	166604	-42942	0.0041	1	CCDS24074	protein_coding	ENSMUSG00000034612	Chst11	ensembl_havana	8	ENSMUSP00000045349	8	protein_coding	Chst11-201	ensembl_havana	1 (assigned to previous version 7)	8
chr10	83013568	83014405	837	83014004	371	310.23	16.56	306.75	Mono_(KnockDown)_Peaks_peak_7978	Mono_(KnockDown)_Peaks	ENSMUSG00000034612	ENSMUST00000040110	+	82821332	83031735	Intron 2	192236	-17330	0.004	1	CCDS24074	protein_coding	ENSMUSG00000034612	Chst11	ensembl_havana	8	ENSMUSP00000045349	8	protein_coding	Chst11-201	ensembl_havana	1 (assigned to previous version 7)	8
chr10	83018284	83018664	380	83018466	71	6.76	1.91	4.8	Mono_(KnockDown)_Peaks_peak_7979	Mono_(KnockDown)_Peaks	ENSMUSG00000034612	ENSMUST00000040110	+	82821332	83031735	Intron 2	196952	-13071	0.0018	1	CCDS24074	protein_coding	ENSMUSG00000034612	Chst11	ensembl_havana	8	ENSMUSP00000045349	8	protein_coding	Chst11-201	ensembl_havana	1 (assigned to previous version 7)	8
chr10	83019381	83020735	1354	83019570	170	82.4	6.73	79.77	Mono_(KnockDown)_Peaks_peak_7980	Mono_(KnockDown)_Peaks	ENSMUSG00000034612	ENSMUST00000040110	+	82821332	83031735	Intron 2	198049	-11000	0.0064	1	CCDS24074	protein_coding	ENSMUSG00000034612	Chst11	ensembl_havana	8	ENSMUSP00000045349	8	protein_coding	Chst11-201	ensembl_havana	1 (assigned to previous version 7)	8
chr10	83022834	83023041	207	83023005	56	7.17	2.14	5.2	Mono_(KnockDown)_Peaks_peak_7981	Mono_(KnockDown)_Peaks	ENSMUSG00000034612	ENSMUST00000040110	+	82821332	83031735	Intron 2	201502	-8694	0.001	1	CCDS24074	protein_coding	ENSMUSG00000034612	Chst11	ensembl_havana	8	ENSMUSP00000045349	8	protein_coding	Chst11-201	ensembl_havana	1 (assigned to previous version 7)	8
chr10	83024821	83025359	538	83025057	61	21.66	4.37	19.44	Mono_(KnockDown)_Peaks_peak_7982	Mono_(KnockDown)_Peaks	ENSMUSG00000034612	ENSMUST00000040110	+	82821332	83031735	Intron 2	203489	-6376	0.0026	1	CCDS24074	protein_coding	ENSMUSG00000034612	Chst11	ensembl_havana	8	ENSMUSP00000045349	8	protein_coding	Chst11-201	ensembl_havana	1 (assigned to previous version 7)	8
chr10	83031917	83032469	552	83032204	146	105.8	11.86	103.07	Mono_(KnockDown)_Peaks_peak_7983	Mono_(KnockDown)_Peaks	ENSMUSG00000034612	ENSMUST00000040110	+	82821332	83031735	TTS	210585	182	0	0	CCDS24074	protein_coding	ENSMUSG00000034612	Chst11	ensembl_havana	8	ENSMUSP00000045349	8	protein_coding	Chst11-201	ensembl_havana	1 (assigned to previous version 7)	8
chr10	83033659	83034051	392	83033952	66	28.91	5.46	26.61	Mono_(KnockDown)_Peaks_peak_7984	Mono_(KnockDown)_Peaks	.	.	.	.	.	Intergenic	.	.	.	.	.	.	.	.	.	.	.	.	.	.	.	.	.
chr10	83034780	83035005	225	83034989	28	5.1	2.35	3.21	Mono_(KnockDown)_Peaks_peak_7985	Mono_(KnockDown)_Peaks	.	.	.	.	.	Intergenic	.	.	.	.	.	.	.	.	.	.	.	.	.	.	.	.	.
chr10	83055567	83055978	411	83055781	55	39.88	10.07	37.49	Mono_(KnockDown)_Peaks_peak_7986	Mono_(KnockDown)_Peaks	.	.	.	.	.	Intergenic	.	.	.	.	.	.	.	.	.	.	.	.	.	.	.	.	.
chr10	83065830	83066474	644	83066217	56	40.98	10.25	38.58	Mono_(KnockDown)_Peaks_peak_7987	Mono_(KnockDown)_Peaks	ENSMUSG00000034591	ENSMUST00000039956	-	83066712	83173747	TTS	107273	238	0	0	CCDS24075	protein_coding	ENSMUSG00000034591	Slc41a2	ensembl_havana	6	ENSMUSP00000036690	6	protein_coding	Slc41a2-201	ensembl_havana	1 (assigned to previous version 5)	6
chr10	83137496	83137910	414	83137797	48	32.42	8.81	30.09	Mono_(KnockDown)_Peaks_peak_7988	Mono_(KnockDown)_Peaks	ENSMUSG00000034591	ENSMUST00000139329	-	83136880	83140240	TTS	2330	-616	0.1235	1	---	protein_coding	ENSMUSG00000034591	Slc41a2	ensembl_havana	6	---	---	protein_coding_CDS_not_defined	Slc41a2-203	havana	3 (assigned to previous version 1)	2
chr10	83156439	83157192	753	83156870	386	388.86	24.53	385.1	Mono_(KnockDown)_Peaks_peak_7989	Mono_(KnockDown)_Peaks	ENSMUSG00000034591	ENSMUST00000126617	-	83152206	83173305	5' UTR Exon	16113	-4233	0.0357	1	---	protein_coding	ENSMUSG00000034591	Slc41a2	ensembl_havana	6	ENSMUSP00000115120	2	protein_coding	Slc41a2-202	havana	2 (assigned to previous version 1)	2
chr10	83172977	83173966	989	83173427	559	456.04	16.09	452.02	Mono_(KnockDown)_Peaks_peak_7990	Mono_(KnockDown)_Peaks	ENSMUSG00000034591	ENSMUST00000039956	-	83066712	83173747	TSS	0	-106265	0.0072	0.7788	CCDS24075	protein_coding	ENSMUSG00000034591	Slc41a2	ensembl_havana	6	ENSMUSP00000036690	6	protein_coding	Slc41a2-201	ensembl_havana	1 (assigned to previous version 5)	6
chr10	83179006	83180129	1123	83179281	199	152.27	13.42	149.35	Mono_(KnockDown)_Peaks_peak_7991	Mono_(KnockDown)_Peaks	ENSMUSG00000112134	ENSMUST00000219407	+	83180377	83186944	TSS	-248	-6815	0	0	---	lncRNA	ENSMUSG00000112134	Gm40723	havana	2	---	---	lncRNA	Gm40723-201	havana	3 (assigned to previous version 1)	2
chr10	83190048	83190635	587	83190350	46	30.37	8.45	28.06	Mono_(KnockDown)_Peaks_peak_7992	Mono_(KnockDown)_Peaks	.	.	.	.	.	Intergenic	.	.	.	.	.	.	.	.	.	.	.	.	.	.	.	.	.
chr10	83195698	83196630	932	83195981	563	514.98	20.31	510.73	Mono_(KnockDown)_Peaks_peak_7993	Mono_(KnockDown)_Peaks	ENSMUSG00000020255	ENSMUST00000020488	+	83196085	83324370	TSS	0	-127740	0.0043	0.5852	CCDS24076	protein_coding	ENSMUSG00000020255	Nopchap1	ensembl_havana	9	ENSMUSP00000020488	8	protein_coding	Nopchap1-201	ensembl_havana	1 (assigned to previous version 8)	9
chr10	83219835	83220125	290	83219966	30	15.39	5.57	13.25	Mono_(KnockDown)_Peaks_peak_7994	Mono_(KnockDown)_Peaks	ENSMUSG00000020255	ENSMUST00000020488	+	83196085	83324370	3' UTR Exon	23750	-104245	0.0023	1	CCDS24076	protein_coding	ENSMUSG00000020255	Nopchap1	ensembl_havana	9	ENSMUSP00000020488	8	protein_coding	Nopchap1-201	ensembl_havana	1 (assigned to previous version 8)	9
chr10	83369406	83370223	817	83370006	205	188.19	18.95	185.13	Mono_(KnockDown)_Peaks_peak_7995	Mono_(KnockDown)_Peaks	ENSMUSG00000020256	ENSMUST00000146640	-	83325293	83369260	TSS	-146	-44113	0	0	---	protein_coding	ENSMUSG00000020256	Aldh1l2	ensembl_havana	15	ENSMUSP00000117076	2	protein_coding	Aldh1l2-206	havana	1 (assigned to previous version 7)	8
chr10	83379476	83380259	783	83379846	609	573.26	21.68	568.79	Mono_(KnockDown)_Peaks_peak_7996	Mono_(KnockDown)_Peaks	ENSMUSG00000034560	ENSMUST00000217842	+	83379616	83431299	TSS	0	-51040	0.0125	0.8214	---	protein_coding	ENSMUSG00000034560	Washc4	ensembl_havana	7	ENSMUSP00000151417	2	nonsense_mediated_decay	Washc4-202	havana	1 (assigned to previous version 1)	2
chr10	83448528	83449021	493	83448942	30	10.73	3.9	8.67	Mono_(KnockDown)_Peaks_peak_7997	Mono_(KnockDown)_Peaks	ENSMUSG00000020263	ENSMUST00000130285	-	83438631	83447746	TSS	-782	-9897	0	0	---	protein_coding	ENSMUSG00000020263	Appl2	ensembl_havana	15	---	---	retained_intron	Appl2-203	havana	3 (assigned to previous version 8)	9
chr10	83453236	83453637	401	83453435	50	26.27	6.43	24	Mono_(KnockDown)_Peaks_peak_7998	Mono_(KnockDown)_Peaks	ENSMUSG00000020263	ENSMUST00000146876	-	83453283	83484530	TTS	30893	0	0.0114	0.8831	---	protein_coding	ENSMUSG00000020263	Appl2	ensembl_havana	15	ENSMUSP00000121336	3	protein_coding	Appl2-206	havana	5 (assigned to previous version 8)	9
chr10	83468667	83468921	254	83468778	21	7.24	3.46	5.26	Mono_(KnockDown)_Peaks_peak_7999	Mono_(KnockDown)_Peaks	ENSMUSG00000020263	ENSMUST00000176294	-	83460510	83484540	Intron 2	15619	-8157	0.0106	1	---	protein_coding	ENSMUSG00000020263	Appl2	ensembl_havana	15	ENSMUSP00000135645	2	protein_coding	Appl2-212	havana	3 (assigned to previous version 1)	2
chr10	83470378	83470990	612	83470578	43	25.17	7.11	22.91	Mono_(KnockDown)_Peaks_peak_8000	Mono_(KnockDown)_Peaks	ENSMUSG00000020263	ENSMUST00000176294	-	83460510	83484540	Intron 2	13550	-9868	0.0255	1	---	protein_coding	ENSMUSG00000020263	Appl2	ensembl_havana	15	ENSMUSP00000135645	2	protein_coding	Appl2-212	havana	3 (assigned to previous version 1)	2
chr10	83484141	83484871	730	83484609	452	378.35	16.77	374.62	Mono_(KnockDown)_Peaks_peak_8001	Mono_(KnockDown)_Peaks	ENSMUSG00000020263	ENSMUST00000150685	-	83456577	83484468	TSS	0	-27564	0.0118	0.4487	---	protein_coding	ENSMUSG00000020263	Appl2	ensembl_havana	15	ENSMUSP00000115903	2	nonsense_mediated_decay	Appl2-211	havana	3 (assigned to previous version 7)	8
chr10	83488086	83488674	588	83488511	112	35.65	4.19	33.3	Mono_(KnockDown)_Peaks_peak_8002	Mono_(KnockDown)_Peaks	.	.	.	.	.	Intergenic	.	.	.	.	.	.	.	.	.	.	.	.	.	.	.	.	.
chr10	83494353	83495014	661	83494568	74	57.82	12.06	55.31	Mono_(KnockDown)_Peaks_peak_8003	Mono_(KnockDown)_Peaks	ENSMUSG00000112072	ENSMUST00000218849	+	83495135	83496482	TSS	-121	-1468	0	0	---	processed_pseudogene	ENSMUSG00000112072	Gm47244	havana	2	---	---	processed_pseudogene	Gm47244-201	havana	NA (assigned to previous version 1)	2
chr10	83558752	83559075	323	83558802	15	4.62	2.88	2.74	Mono_(KnockDown)_Peaks_peak_8004	Mono_(KnockDown)_Peaks	ENSMUSG00000087651	ENSMUST00000218196	+	83558790	83576069	TSS	0	-16994	0.0166	0.8827	---	protein_coding	ENSMUSG00000087651	1500009L16Rik	ensembl_havana	4	---	---	retained_intron	1500009L16Rik-202	havana	1 (assigned to previous version 1)	2
chr10	83565308	83565658	350	83565513	37	21.59	6.83	19.37	Mono_(KnockDown)_Peaks_peak_8005	Mono_(KnockDown)_Peaks	ENSMUSG00000087651	ENSMUST00000218196	+	83558790	83576069	Intron 1	6518	-10411	0.0203	1	---	protein_coding	ENSMUSG00000087651	1500009L16Rik	ensembl_havana	4	---	---	retained_intron	1500009L16Rik-202	havana	1 (assigned to previous version 1)	2
chr10	83593479	83593696	217	83593603	19	7.08	3.6	5.11	Mono_(KnockDown)_Peaks_peak_8006	Mono_(KnockDown)_Peaks	ENSMUSG00000087651	ENSMUST00000218623	+	83573773	83598028	Intron 2	19706	-4332	0.009	1	---	protein_coding	ENSMUSG00000087651	1500009L16Rik	ensembl_havana	4	ENSMUSP00000151432	2	protein_coding	1500009L16Rik-203	havana	3 (assigned to previous version 1)	2
chr10	83655483	83656110	627	83655639	18	6.43	3.42	4.48	Mono_(KnockDown)_Peaks_peak_8007	Mono_(KnockDown)_Peaks	.	.	.	.	.	Intergenic	.	.	.	.	.	.	.	.	.	.	.	.	.	.	.	.	.
chr10	83856033	83856364	331	83856116	25	11.37	4.67	9.3	Mono_(KnockDown)_Peaks_peak_8008	Mono_(KnockDown)_Peaks	.	.	.	.	.	Intergenic	.	.	.	.	.	.	.	.	.	.	.	.	.	.	.	.	.
chr10	83857102	83857453	351	83857289	29	14.56	5.39	12.43	Mono_(KnockDown)_Peaks_peak_8009	Mono_(KnockDown)_Peaks	.	.	.	.	.	Intergenic	.	.	.	.	.	.	.	.	.	.	.	.	.	.	.	.	.
chr10	83892211	83892402	191	83892339	20	7.75	3.77	5.76	Mono_(KnockDown)_Peaks_peak_8010	Mono_(KnockDown)_Peaks	ENSMUSG00000111049	ENSMUST00000216477	-	83872424	83936562	Intron 2	44160	-19787	0.003	1	---	lncRNA	ENSMUSG00000111049	Gm34184	havana	2	---	---	lncRNA	Gm34184-201	havana	1 (assigned to previous version 1)	2
chr10	83896595	83897014	419	83896710	48	32.42	8.81	30.09	Mono_(KnockDown)_Peaks_peak_8011	Mono_(KnockDown)_Peaks	ENSMUSG00000104317	ENSMUST00000195828	+	83897622	83898092	TSS	-608	-1078	0	0	---	TEC	ENSMUSG00000104317	Gm37908	havana	2	---	---	TEC	Gm37908-201	havana	NA (assigned to previous version 1)	2
chr10	83911577	83911891	314	83911677	22	9.14	4.13	7.12	Mono_(KnockDown)_Peaks_peak_8012	Mono_(KnockDown)_Peaks	ENSMUSG00000111049	ENSMUST00000216477	-	83872424	83936562	Intron 1	24671	-39153	0.0049	1	---	lncRNA	ENSMUSG00000111049	Gm34184	havana	2	---	---	lncRNA	Gm34184-201	havana	1 (assigned to previous version 1)	2
chr10	84175402	84175714	312	84175475	24	10.61	4.49	8.55	Mono_(KnockDown)_Peaks_peak_8013	Mono_(KnockDown)_Peaks	.	.	.	.	.	Intergenic	.	.	.	.	.	.	.	.	.	.	.	.	.	.	.	.	.
chr10	84206472	84206658	186	84206569	16	5.12	3.02	3.22	Mono_(KnockDown)_Peaks_peak_8014	Mono_(KnockDown)_Peaks	ENSMUSG00000020032	ENSMUST00000020220	-	84206769	84276462	TTS	69804	111	0	0	CCDS24079	protein_coding	ENSMUSG00000020032	Nuak1	ensembl_havana	15	ENSMUSP00000020220	9	protein_coding	Nuak1-201	ensembl_havana	1 (assigned to previous version 14)	15
chr10	84207396	84208061	665	84207634	38	20.97	6.43	18.76	Mono_(KnockDown)_Peaks_peak_8015	Mono_(KnockDown)_Peaks	ENSMUSG00000020032	ENSMUST00000020220	-	84206769	84276462	TTS	68401	-627	0.0096	1	CCDS24079	protein_coding	ENSMUSG00000020032	Nuak1	ensembl_havana	15	ENSMUSP00000020220	9	protein_coding	Nuak1-201	ensembl_havana	1 (assigned to previous version 14)	15
chr10	84227920	84228795	875	84228475	146	102.51	11.26	99.79	Mono_(KnockDown)_Peaks_peak_8016	Mono_(KnockDown)_Peaks	ENSMUSG00000020032	ENSMUST00000129355	-	84211160	84228253	TSS	0	-16760	0.0195	0.3813	---	protein_coding	ENSMUSG00000020032	Nuak1	ensembl_havana	15	ENSMUSP00000122927	2	protein_coding	Nuak1-202	havana	3 (assigned to previous version 1)	2
chr10	84233249	84233588	339	84233269	29	6.75	2.77	4.8	Mono_(KnockDown)_Peaks_peak_8017	Mono_(KnockDown)_Peaks	ENSMUSG00000020032	ENSMUST00000020220	-	84206769	84276462	Intron 2	42874	-26480	0.0049	1	CCDS24079	protein_coding	ENSMUSG00000020032	Nuak1	ensembl_havana	15	ENSMUSP00000020220	9	protein_coding	Nuak1-201	ensembl_havana	1 (assigned to previous version 14)	15
chr10	84252520	84253202	682	84252798	134	104.87	13.36	102.14	Mono_(KnockDown)_Peaks_peak_8018	Mono_(KnockDown)_Peaks	ENSMUSG00000020032	ENSMUST00000020220	-	84206769	84276462	Intron 1	23260	-45751	0.0098	1	CCDS24079	protein_coding	ENSMUSG00000020032	Nuak1	ensembl_havana	15	ENSMUSP00000020220	9	protein_coding	Nuak1-201	ensembl_havana	1 (assigned to previous version 14)	15
chr10	84276089	84277508	1419	84276556	571	383.76	11.38	380	Mono_(KnockDown)_Peaks_peak_8019	Mono_(KnockDown)_Peaks	ENSMUSG00000111583	ENSMUST00000214135	+	84276690	84302874	TSS	0	-25366	0.0313	0.5768	---	lncRNA	ENSMUSG00000111583	Gm47962	havana	3	---	---	lncRNA	Gm47962-201	havana	5 (assigned to previous version 1)	2
chr10	84282988	84283592	604	84283363	121	65.76	7.59	63.21	Mono_(KnockDown)_Peaks_peak_8020	Mono_(KnockDown)_Peaks	ENSMUSG00000111583	ENSMUST00000214135	+	84276690	84302874	Intron 1	6298	-19282	0.0231	1	---	lncRNA	ENSMUSG00000111583	Gm47962	havana	3	---	---	lncRNA	Gm47962-201	havana	5 (assigned to previous version 1)	2
chr10	84286514	84286885	371	84286739	71	36.62	6.67	34.25	Mono_(KnockDown)_Peaks_peak_8021	Mono_(KnockDown)_Peaks	ENSMUSG00000111583	ENSMUST00000214135	+	84276690	84302874	Intron 1	9824	-15989	0.0142	1	---	lncRNA	ENSMUSG00000111583	Gm47962	havana	3	---	---	lncRNA	Gm47962-201	havana	5 (assigned to previous version 1)	2
chr10	84318899	84319232	333	84319105	28	13.35	5.06	11.24	Mono_(KnockDown)_Peaks_peak_8022	Mono_(KnockDown)_Peaks	.	.	.	.	.	Intergenic	.	.	.	.	.	.	.	.	.	.	.	.	.	.	.	.	.
chr10	84320501	84320970	469	84320769	46	26.33	7.02	24.06	Mono_(KnockDown)_Peaks_peak_8023	Mono_(KnockDown)_Peaks	.	.	.	.	.	Intergenic	.	.	.	.	.	.	.	.	.	.	.	.	.	.	.	.	.
chr10	84324147	84324576	429	84324332	42	22.51	6.36	20.28	Mono_(KnockDown)_Peaks_peak_8024	Mono_(KnockDown)_Peaks	ENSMUSG00000020033	ENSMUST00000020222	+	84324157	84333300	TSS	0	-8724	0.0459	0.9767	---	lncRNA	ENSMUSG00000020033	4930463O16Rik	ensembl_havana	3	---	---	lncRNA	4930463O16Rik-201	havana	2 (assigned to previous version 1)	2
chr10	84325947	84326321	374	84326163	35	19.74	6.46	17.54	Mono_(KnockDown)_Peaks_peak_8025	Mono_(KnockDown)_Peaks	ENSMUSG00000020033	ENSMUST00000020222	+	84324157	84333300	Intron 1	1790	-6979	0.041	1	---	lncRNA	ENSMUSG00000020033	4930463O16Rik	ensembl_havana	3	---	---	lncRNA	4930463O16Rik-201	havana	2 (assigned to previous version 1)	2
chr10	84350078	84350374	296	84350205	33	11.99	4.04	9.91	Mono_(KnockDown)_Peaks_peak_8026	Mono_(KnockDown)_Peaks	.	.	.	.	.	Intergenic	.	.	.	.	.	.	.	.	.	.	.	.	.	.	.	.	.
chr10	84351426	84351759	333	84351542	60	32.96	7.02	30.63	Mono_(KnockDown)_Peaks_peak_8027	Mono_(KnockDown)_Peaks	.	.	.	.	.	Intergenic	.	.	.	.	.	.	.	.	.	.	.	.	.	.	.	.	.
chr10	84352189	84352677	488	84352471	53	26.26	6.07	23.99	Mono_(KnockDown)_Peaks_peak_8028	Mono_(KnockDown)_Peaks	.	.	.	.	.	Intergenic	.	.	.	.	.	.	.	.	.	.	.	.	.	.	.	.	.
chr10	84359552	84359882	330	84359702	21	8.29	3.89	6.29	Mono_(KnockDown)_Peaks_peak_8029	Mono_(KnockDown)_Peaks	ENSMUSG00000111514	ENSMUST00000215920	+	84353909	84359135	TTS	5643	417	0	0	---	lncRNA	ENSMUSG00000111514	E230014E18Rik	havana	2	---	---	lncRNA	E230014E18Rik-201	havana	1 (assigned to previous version 1)	2
chr10	84368109	84368514	405	84368238	169	60.61	4.81	58.09	Mono_(KnockDown)_Peaks_peak_8030	Mono_(KnockDown)_Peaks	ENSMUSG00000046841	ENSMUST00000053871	-	84362169	84369927	Intron 1	1413	-5940	0.0523	1	CCDS24080	protein_coding	ENSMUSG00000046841	Ckap4	ensembl_havana	6	ENSMUSP00000050336	4	protein_coding	Ckap4-201	ensembl_havana	1 (assigned to previous version 4)	5
chr10	84368930	84370178	1248	84369958	283	156.47	8.24	153.53	Mono_(KnockDown)_Peaks_peak_8031	Mono_(KnockDown)_Peaks	ENSMUSG00000046841	ENSMUST00000167671	-	84362500	84369901	TSS	0	-6430	0.1313	0.7782	CCDS24080	protein_coding	ENSMUSG00000046841	Ckap4	ensembl_havana	6	ENSMUSP00000130304	2	protein_coding	Ckap4-202	ensembl	1 (assigned to previous version 1)	2
chr10	84406890	84407405	515	84407147	195	168.73	16.78	165.75	Mono_(KnockDown)_Peaks_peak_8032	Mono_(KnockDown)_Peaks	.	.	.	.	.	Intergenic	.	.	.	.	.	.	.	.	.	.	.	.	.	.	.	.	.
chr10	84412021	84413504	1483	84412342	360	265.82	13.12	262.49	Mono_(KnockDown)_Peaks_peak_8033	Mono_(KnockDown)_Peaks	ENSMUSG00000020034	ENSMUST00000020223	+	84412490	84450224	TSS	0	-36720	0.0269	0.684	CCDS36016	protein_coding	ENSMUSG00000020034	Tcp11l2	ensembl_havana	8	ENSMUSP00000020223	8	protein_coding	Tcp11l2-201	ensembl_havana	1 (assigned to previous version 7)	8
chr10	84420304	84421092	788	84420866	132	111.76	15.33	109	Mono_(KnockDown)_Peaks_peak_8034	Mono_(KnockDown)_Peaks	ENSMUSG00000020034	ENSMUST00000020223	+	84412490	84450224	CDS Exon 2	7814	-29132	0.0209	1	CCDS36016	protein_coding	ENSMUSG00000020034	Tcp11l2	ensembl_havana	8	ENSMUSP00000020223	8	protein_coding	Tcp11l2-201	ensembl_havana	1 (assigned to previous version 7)	8
chr10	84458074	84458732	658	84458253	396	381.27	22.23	377.53	Mono_(KnockDown)_Peaks_peak_8035	Mono_(KnockDown)_Peaks	ENSMUSG00000034453	ENSMUST00000213263	+	84458157	84492056	TSS	0	-33324	0.017	0.8741	---	protein_coding	ENSMUSG00000034453	Polr3b	ensembl_havana	9	---	---	retained_intron	Polr3b-202	havana	1 (assigned to previous version 1)	2
chr10	84536831	84537363	532	84537151	204	217.49	25.96	214.34	Mono_(KnockDown)_Peaks_peak_8036	Mono_(KnockDown)_Peaks	ENSMUSG00000034453	ENSMUST00000077175	+	84458156	84563043	Intron 23	78675	-25680	0.0051	1	CCDS24081	protein_coding	ENSMUSG00000034453	Polr3b	ensembl_havana	9	ENSMUSP00000076418	6	protein_coding	Polr3b-201	ensembl_havana	1 (assigned to previous version 6)	7
chr10	84548967	84549296	329	84549084	28	13.74	5.21	11.63	Mono_(KnockDown)_Peaks_peak_8037	Mono_(KnockDown)_Peaks	ENSMUSG00000034453	ENSMUST00000077175	+	84458156	84563043	Intron 23	90811	-13747	0.0031	1	CCDS24081	protein_coding	ENSMUSG00000034453	Polr3b	ensembl_havana	9	ENSMUSP00000076418	6	protein_coding	Polr3b-201	ensembl_havana	1 (assigned to previous version 6)	7
chr10	84562531	84563467	936	84563055	453	406.13	19.26	402.3	Mono_(KnockDown)_Peaks_peak_8038	Mono_(KnockDown)_Peaks	ENSMUSG00000034453	ENSMUST00000077175	+	84458156	84563043	TTS	104375	0	0.0049	0.5475	CCDS24081	protein_coding	ENSMUSG00000034453	Polr3b	ensembl_havana	9	ENSMUSP00000076418	6	protein_coding	Polr3b-201	ensembl_havana	1 (assigned to previous version 6)	7
chr10	84752757	84753855	1098	84753219	566	486.67	17.87	482.52	Mono_(KnockDown)_Peaks_peak_8039	Mono_(KnockDown)_Peaks	ENSMUSG00000035620	ENSMUST00000038523	+	84753480	84852312	TSS	0	-98457	0.0038	0.3421	CCDS24085	protein_coding	ENSMUSG00000035620	Ric8b	ensembl_havana	16	ENSMUSP00000046981	8	protein_coding	Ric8b-201	ensembl_havana	1 (assigned to previous version 14)	15
chr10	84840418	84840669	251	84840548	16	5.2	3.06	3.29	Mono_(KnockDown)_Peaks_peak_8040	Mono_(KnockDown)_Peaks	ENSMUSG00000120795	ENSMUST00000245850	-	84822765	84839529	TSS	-889	-17653	0	0	---	lncRNA	ENSMUSG00000120795	---	havana_tagene	1	---	---	lncRNA	---	havana_tagene	---	1
chr10	84846016	84846295	279	84846123	39	19.23	5.68	17.04	Mono_(KnockDown)_Peaks_peak_8041	Mono_(KnockDown)_Peaks	ENSMUSG00000035620	ENSMUST00000038523	+	84753480	84852312	Intron 9	92536	-6017	0.0028	1	CCDS24085	protein_coding	ENSMUSG00000035620	Ric8b	ensembl_havana	16	ENSMUSP00000046981	8	protein_coding	Ric8b-201	ensembl_havana	1 (assigned to previous version 14)	15
chr10	84846970	84847477	507	84847231	62	40.4	8.86	38	Mono_(KnockDown)_Peaks_peak_8042	Mono_(KnockDown)_Peaks	ENSMUSG00000035620	ENSMUST00000038523	+	84753480	84852312	Intron 9	93490	-4835	0.0051	1	CCDS24085	protein_coding	ENSMUSG00000035620	Ric8b	ensembl_havana	16	ENSMUSP00000046981	8	protein_coding	Ric8b-201	ensembl_havana	1 (assigned to previous version 14)	15
chr10	84849289	84849667	378	84849555	28	10.35	3.96	8.3	Mono_(KnockDown)_Peaks_peak_8043	Mono_(KnockDown)_Peaks	ENSMUSG00000035620	ENSMUST00000038523	+	84753480	84852312	Intron 9	95809	-2645	0.0038	1	CCDS24085	protein_coding	ENSMUSG00000035620	Ric8b	ensembl_havana	16	ENSMUSP00000046981	8	protein_coding	Ric8b-201	ensembl_havana	1 (assigned to previous version 14)	15
chr10	84882453	84882650	197	84882496	14	4.07	2.7	2.21	Mono_(KnockDown)_Peaks_peak_8044	Mono_(KnockDown)_Peaks	.	.	.	.	.	Intergenic	.	.	.	.	.	.	.	.	.	.	.	.	.	.	.	.	.
chr10	84937933	84939729	1796	84938416	296	206.39	11.77	203.28	Mono_(KnockDown)_Peaks_peak_8045	Mono_(KnockDown)_Peaks	ENSMUSG00000050035	ENSMUST00000216889	-	84933845	84938360	TSS	0	-4088	0.0948	0.2382	CCDS24086	protein_coding	ENSMUSG00000050035	Fhl4	ensembl_havana	8	ENSMUSP00000150570	2	protein_coding	Fhl4-202	havana	1 (assigned to previous version 1)	2
chr10	84953706	84954140	434	84953968	41	25.39	7.55	23.13	Mono_(KnockDown)_Peaks_peak_8046	Mono_(KnockDown)_Peaks	ENSMUSG00000060935	ENSMUST00000095383	+	84938491	84953450	TTS	15215	256	0	0	CCDS24087	protein_coding	ENSMUSG00000060935	Tmem263	ensembl_havana	7	ENSMUSP00000093030	5	protein_coding	Tmem263-201	ensembl_havana	1 (assigned to previous version 5)	6
chr10	84963634	84964342	708	84963930	369	365.12	23.49	361.44	Mono_(KnockDown)_Peaks_peak_8047	Mono_(KnockDown)_Peaks	ENSMUSG00000049038	ENSMUST00000214193	-	84956474	84963860	TSS	0	-7160	0.0307	0.3202	---	protein_coding	ENSMUSG00000049038	Mterf2	ensembl_havana	4	ENSMUSP00000150091	2	protein_coding	Mterf2-202	havana	5 (assigned to previous version 1)	2
chr10	84997702	84997983	281	84997786	24	10.61	4.49	8.55	Mono_(KnockDown)_Peaks_peak_8048	Mono_(KnockDown)_Peaks	ENSMUSG00000020038	ENSMUST00000020227	-	84967564	85020929	Intron 1	22946	-30138	0.0053	1	CCDS24089	protein_coding	ENSMUSG00000020038	Cry1	ensembl_havana	11	ENSMUSP00000020227	10	protein_coding	Cry1-201	ensembl_havana	1 (assigned to previous version 10)	11
chr10	85019480	85019795	315	85019643	103	17.07	2.58	14.91	Mono_(KnockDown)_Peaks_peak_8049	Mono_(KnockDown)_Peaks	ENSMUSG00000020038	ENSMUST00000020227	-	84967564	85020929	Intron 1	1134	-51916	0.0059	1	CCDS24089	protein_coding	ENSMUSG00000020038	Cry1	ensembl_havana	11	ENSMUSP00000020227	10	protein_coding	Cry1-201	ensembl_havana	1 (assigned to previous version 10)	11
chr10	85020324	85021564	1240	85021016	543	403.72	13.52	399.89	Mono_(KnockDown)_Peaks_peak_8050	Mono_(KnockDown)_Peaks	ENSMUSG00000020038	ENSMUST00000020227	-	84967564	85020929	TSS	0	-52760	0.0114	0.4883	CCDS24089	protein_coding	ENSMUSG00000020038	Cry1	ensembl_havana	11	ENSMUSP00000020227	10	protein_coding	Cry1-201	ensembl_havana	1 (assigned to previous version 10)	11
chr10	85047434	85047850	416	85047609	97	90.9	17.46	88.23	Mono_(KnockDown)_Peaks_peak_8051	Mono_(KnockDown)_Peaks	.	.	.	.	.	Intergenic	.	.	.	.	.	.	.	.	.	.	.	.	.	.	.	.	.
chr10	85056926	85057203	277	85057009	34	18.86	6.29	16.68	Mono_(KnockDown)_Peaks_peak_8052	Mono_(KnockDown)_Peaks	ENSMUSG00000111752	ENSMUST00000215824	-	85056806	85102187	TTS	44984	-120	0.0061	1	---	lncRNA	ENSMUSG00000111752	Gm38575	havana	2	---	---	lncRNA	Gm38575-203	havana	1 (assigned to previous version 1)	2
chr10	85147651	85148136	485	85147909	33	17.98	6.11	15.8	Mono_(KnockDown)_Peaks_peak_8053	Mono_(KnockDown)_Peaks	.	.	.	.	.	Intergenic	.	.	.	.	.	.	.	.	.	.	.	.	.	.	.	.	.
chr10	85154398	85154679	281	85154495	45	29.35	8.27	27.05	Mono_(KnockDown)_Peaks_peak_8054	Mono_(KnockDown)_Peaks	.	.	.	.	.	Intergenic	.	.	.	.	.	.	.	.	.	.	.	.	.	.	.	.	.
chr10	85186781	85187315	534	85187083	39	23.47	7.19	21.23	Mono_(KnockDown)_Peaks_peak_8055	Mono_(KnockDown)_Peaks	.	.	.	.	.	Intergenic	.	.	.	.	.	.	.	.	.	.	.	.	.	.	.	.	.
chr10	85207244	85207589	345	85207423	25	11.37	4.67	9.3	Mono_(KnockDown)_Peaks_peak_8056	Mono_(KnockDown)_Peaks	.	.	.	.	.	Intergenic	.	.	.	.	.	.	.	.	.	.	.	.	.	.	.	.	.
chr10	85208096	85208570	474	85208257	28	13.74	5.21	11.63	Mono_(KnockDown)_Peaks_peak_8057	Mono_(KnockDown)_Peaks	.	.	.	.	.	Intergenic	.	.	.	.	.	.	.	.	.	.	.	.	.	.	.	.	.
chr10	85222603	85224169	1566	85222706	168	114.8	10.93	112.02	Mono_(KnockDown)_Peaks_peak_8058	Mono_(KnockDown)_Peaks	ENSMUSG00000020042	ENSMUST00000105307	+	85222678	85496157	TSS	0	-271988	0.0055	0.9521	CCDS24091	protein_coding	ENSMUSG00000020042	Btbd11	ensembl_havana	16	ENSMUSP00000100944	2	protein_coding	Btbd11-203	ensembl_havana	1 (assigned to previous version 7)	8
chr10	85235553	85235738	185	85235604	18	6.43	3.42	4.48	Mono_(KnockDown)_Peaks_peak_8059	Mono_(KnockDown)_Peaks	ENSMUSG00000020042	ENSMUST00000105307	+	85222678	85496157	Intron 1	12875	-260419	0.0007	1	CCDS24091	protein_coding	ENSMUSG00000020042	Btbd11	ensembl_havana	16	ENSMUSP00000100944	2	protein_coding	Btbd11-203	ensembl_havana	1 (assigned to previous version 7)	8
chr10	85256818	85257111	293	85256946	27	12.93	5.03	10.83	Mono_(KnockDown)_Peaks_peak_8060	Mono_(KnockDown)_Peaks	ENSMUSG00000020042	ENSMUST00000105307	+	85222678	85496157	Intron 1	34140	-239046	0.0011	1	CCDS24091	protein_coding	ENSMUSG00000020042	Btbd11	ensembl_havana	16	ENSMUSP00000100944	2	protein_coding	Btbd11-203	ensembl_havana	1 (assigned to previous version 7)	8
chr10	85281583	85282376	793	85282026	107	88.29	14.17	85.63	Mono_(KnockDown)_Peaks_peak_8061	Mono_(KnockDown)_Peaks	ENSMUSG00000020042	ENSMUST00000105307	+	85222678	85496157	Intron 1	58905	-213781	0.0029	1	CCDS24091	protein_coding	ENSMUSG00000020042	Btbd11	ensembl_havana	16	ENSMUSP00000100944	2	protein_coding	Btbd11-203	ensembl_havana	1 (assigned to previous version 7)	8
chr10	85283935	85284128	193	85284071	21	5.53	2.82	3.62	Mono_(KnockDown)_Peaks_peak_8062	Mono_(KnockDown)_Peaks	ENSMUSG00000020042	ENSMUST00000105307	+	85222678	85496157	Intron 1	61257	-212029	0.0007	1	CCDS24091	protein_coding	ENSMUSG00000020042	Btbd11	ensembl_havana	16	ENSMUSP00000100944	2	protein_coding	Btbd11-203	ensembl_havana	1 (assigned to previous version 7)	8
chr10	85291999	85292235	236	85292077	31	14.54	5.1	12.42	Mono_(KnockDown)_Peaks_peak_8063	Mono_(KnockDown)_Peaks	ENSMUSG00000020042	ENSMUST00000105307	+	85222678	85496157	Intron 1	69321	-203922	0.0009	1	CCDS24091	protein_coding	ENSMUSG00000020042	Btbd11	ensembl_havana	16	ENSMUSP00000100944	2	protein_coding	Btbd11-203	ensembl_havana	1 (assigned to previous version 7)	8
chr10	85294821	85295245	424	85295020	80	65.14	13.11	62.6	Mono_(KnockDown)_Peaks_peak_8064	Mono_(KnockDown)_Peaks	ENSMUSG00000020042	ENSMUST00000105307	+	85222678	85496157	Intron 1	72143	-200912	0.0016	1	CCDS24091	protein_coding	ENSMUSG00000020042	Btbd11	ensembl_havana	16	ENSMUSP00000100944	2	protein_coding	Btbd11-203	ensembl_havana	1 (assigned to previous version 7)	8
chr10	85309168	85309965	797	85309393	36	20.67	6.65	18.46	Mono_(KnockDown)_Peaks_peak_8065	Mono_(KnockDown)_Peaks	ENSMUSG00000020042	ENSMUST00000105307	+	85222678	85496157	Intron 1	86490	-186192	0.0029	1	CCDS24091	protein_coding	ENSMUSG00000020042	Btbd11	ensembl_havana	16	ENSMUSP00000100944	2	protein_coding	Btbd11-203	ensembl_havana	1 (assigned to previous version 7)	8
chr10	85316671	85317461	790	85317133	155	134.29	16.36	131.44	Mono_(KnockDown)_Peaks_peak_8066	Mono_(KnockDown)_Peaks	ENSMUSG00000020042	ENSMUST00000105307	+	85222678	85496157	Intron 1	93993	-178696	0.0029	1	CCDS24091	protein_coding	ENSMUSG00000020042	Btbd11	ensembl_havana	16	ENSMUSP00000100944	2	protein_coding	Btbd11-203	ensembl_havana	1 (assigned to previous version 7)	8
chr10	85322322	85322954	632	85322555	250	222.52	18.19	219.34	Mono_(KnockDown)_Peaks_peak_8067	Mono_(KnockDown)_Peaks	ENSMUSG00000020042	ENSMUST00000105307	+	85222678	85496157	Intron 1	99644	-173203	0.0023	1	CCDS24091	protein_coding	ENSMUSG00000020042	Btbd11	ensembl_havana	16	ENSMUSP00000100944	2	protein_coding	Btbd11-203	ensembl_havana	1 (assigned to previous version 7)	8
chr10	85348639	85348944	305	85348809	22	9.14	4.13	7.12	Mono_(KnockDown)_Peaks_peak_8068	Mono_(KnockDown)_Peaks	ENSMUSG00000020042	ENSMUST00000105307	+	85222678	85496157	Intron 1	125961	-147213	0.0011	1	CCDS24091	protein_coding	ENSMUSG00000020042	Btbd11	ensembl_havana	16	ENSMUSP00000100944	2	protein_coding	Btbd11-203	ensembl_havana	1 (assigned to previous version 7)	8
chr10	85358229	85358525	296	85358326	44	24.02	6.56	21.78	Mono_(KnockDown)_Peaks_peak_8069	Mono_(KnockDown)_Peaks	ENSMUSG00000020042	ENSMUST00000105307	+	85222678	85496157	Intron 1	135551	-137632	0.0011	1	CCDS24091	protein_coding	ENSMUSG00000020042	Btbd11	ensembl_havana	16	ENSMUSP00000100944	2	protein_coding	Btbd11-203	ensembl_havana	1 (assigned to previous version 7)	8
chr10	85361292	85361823	531	85361605	39	16.19	4.74	14.04	Mono_(KnockDown)_Peaks_peak_8070	Mono_(KnockDown)_Peaks	ENSMUSG00000020042	ENSMUST00000105307	+	85222678	85496157	Intron 1	138614	-134334	0.0019	1	CCDS24091	protein_coding	ENSMUSG00000020042	Btbd11	ensembl_havana	16	ENSMUSP00000100944	2	protein_coding	Btbd11-203	ensembl_havana	1 (assigned to previous version 7)	8
chr10	85363577	85363903	326	85363717	61	40.2	8.98	37.81	Mono_(KnockDown)_Peaks_peak_8071	Mono_(KnockDown)_Peaks	ENSMUSG00000020042	ENSMUST00000105307	+	85222678	85496157	Intron 1	140899	-132254	0.0012	1	CCDS24091	protein_coding	ENSMUSG00000020042	Btbd11	ensembl_havana	16	ENSMUSP00000100944	2	protein_coding	Btbd11-203	ensembl_havana	1 (assigned to previous version 7)	8
chr10	85370487	85371586	1099	85370736	53	35.85	9.04	33.5	Mono_(KnockDown)_Peaks_peak_8072	Mono_(KnockDown)_Peaks	ENSMUSG00000020042	ENSMUST00000105307	+	85222678	85496157	Intron 1	147809	-124571	0.004	1	CCDS24091	protein_coding	ENSMUSG00000020042	Btbd11	ensembl_havana	16	ENSMUSP00000100944	2	protein_coding	Btbd11-203	ensembl_havana	1 (assigned to previous version 7)	8
chr10	85427917	85428161	244	85428045	37	21.59	6.83	19.37	Mono_(KnockDown)_Peaks_peak_8073	Mono_(KnockDown)_Peaks	ENSMUSG00000020042	ENSMUST00000105307	+	85222678	85496157	Intron 3	205239	-67996	0.0009	1	CCDS24091	protein_coding	ENSMUSG00000020042	Btbd11	ensembl_havana	16	ENSMUSP00000100944	2	protein_coding	Btbd11-203	ensembl_havana	1 (assigned to previous version 7)	8
chr10	85433819	85434937	1118	85434168	408	342.69	16.79	339.09	Mono_(KnockDown)_Peaks_peak_8074	Mono_(KnockDown)_Peaks	ENSMUSG00000020042	ENSMUST00000135235	+	85434275	85441914	TSS	0	-6977	0.0868	0.5925	---	protein_coding	ENSMUSG00000020042	Btbd11	ensembl_havana	16	---	---	protein_coding_CDS_not_defined	Btbd11-205	havana	2 (assigned to previous version 1)	2
chr10	85475373	85476117	744	85475650	210	166.98	14.44	164	Mono_(KnockDown)_Peaks_peak_8075	Mono_(KnockDown)_Peaks	ENSMUSG00000020042	ENSMUST00000128338	+	85475437	85496154	TSS	0	-20037	0.0329	0.9141	---	protein_coding	ENSMUSG00000020042	Btbd11	ensembl_havana	16	---	---	protein_coding_CDS_not_defined	Btbd11-204	havana	1 (assigned to previous version 7)	8
chr10	85479431	85479640	209	85479524	47	14.41	3.7	12.28	Mono_(KnockDown)_Peaks_peak_8076	Mono_(KnockDown)_Peaks	ENSMUSG00000020042	ENSMUST00000128338	+	85475437	85496154	Intron 2	3994	-16514	0.0101	1	---	protein_coding	ENSMUSG00000020042	Btbd11	ensembl_havana	16	---	---	protein_coding_CDS_not_defined	Btbd11-204	havana	1 (assigned to previous version 7)	8
chr10	85487042	85488067	1025	85487858	57	34.06	7.75	31.72	Mono_(KnockDown)_Peaks_peak_8077	Mono_(KnockDown)_Peaks	ENSMUSG00000020042	ENSMUST00000128338	+	85475437	85496154	CDS Exon 5	11605	-8087	0.0495	1	---	protein_coding	ENSMUSG00000020042	Btbd11	ensembl_havana	16	---	---	protein_coding_CDS_not_defined	Btbd11-204	havana	1 (assigned to previous version 7)	8
chr10	85491858	85492557	699	85492315	24	8.42	3.64	6.42	Mono_(KnockDown)_Peaks_peak_8078	Mono_(KnockDown)_Peaks	ENSMUSG00000020042	ENSMUST00000145433	+	85490022	85494125	Intron 1	1836	-1568	0.1706	1	---	protein_coding	ENSMUSG00000020042	Btbd11	ensembl_havana	16	---	---	retained_intron	Btbd11-207	havana	3 (assigned to previous version 1)	2
chr10	85567557	85567751	194	85567674	21	8.43	3.95	6.43	Mono_(KnockDown)_Peaks_peak_8079	Mono_(KnockDown)_Peaks	ENSMUSG00000112479	ENSMUST00000218628	-	85566619	85567964	TSS	213	-938	0.1449	1	---	processed_pseudogene	ENSMUSG00000112479	Gm21026	havana	2	---	---	processed_pseudogene	Gm21026-201	havana	NA (assigned to previous version 1)	2
chr10	85575256	85576444	1188	85575613	269	248.99	19.82	245.73	Mono_(KnockDown)_Peaks_peak_8080	Mono_(KnockDown)_Peaks	.	.	.	.	.	Intergenic	.	.	.	.	.	.	.	.	.	.	.	.	.	.	.	.	.
chr10	85622023	85622272	249	85622198	19	7.08	3.6	5.11	Mono_(KnockDown)_Peaks_peak_8081	Mono_(KnockDown)_Peaks	ENSMUSG00000112418	ENSMUST00000218144	+	85621162	85627913	TSS	861	-5641	0.037	1	---	processed_pseudogene	ENSMUSG00000112418	Gm9466	havana	2	---	---	processed_pseudogene	Gm9466-201	havana	NA (assigned to previous version 1)	2
chr10	85707393	85708337	944	85707750	305	277.73	19.37	274.36	Mono_(KnockDown)_Peaks_peak_8082	Mono_(KnockDown)_Peaks	ENSMUSG00000001785	ENSMUST00000001836	+	85707695	85724961	TSS	0	-16624	0.0372	0.6804	CCDS24092	protein_coding	ENSMUSG00000001785	Pwp1	ensembl_havana	14	ENSMUSP00000001836	3	protein_coding	Pwp1-201	ensembl_havana	1 (assigned to previous version 10)	11
chr10	85752291	85753242	951	85752919	693	603.79	18.5	599.2	Mono_(KnockDown)_Peaks_peak_8083	Mono_(KnockDown)_Peaks	ENSMUSG00000035529	ENSMUST00000219370	-	85727832	85752521	TSS	0	-24459	0.0094	0.2426	---	protein_coding	ENSMUSG00000035529	Prdm4	ensembl_havana	11	ENSMUSP00000151513	2	nonsense_mediated_decay	Prdm4-206	havana	1 (assigned to previous version 1)	2
chr10	85764024	85764794	770	85764546	92	77.15	14.17	74.54	Mono_(KnockDown)_Peaks_peak_8084	Mono_(KnockDown)_Peaks	ENSMUSG00000085111	ENSMUST00000156605	+	85764638	85782071	TSS	0	-17277	0.009	0.2036	---	protein_coding	ENSMUSG00000085111	Ascl4	ensembl_havana	4	ENSMUSP00000137794	2	nonsense_mediated_decay	Ascl4-201	havana	1 (assigned to previous version 1)	2
chr10	85789303	85789608	305	85789542	47	13.24	3.45	11.14	Mono_(KnockDown)_Peaks_peak_8085	Mono_(KnockDown)_Peaks	ENSMUSG00000001783	ENSMUST00000001834	-	85774501	85793688	CDS Exon 3	4080	-14802	0.0159	1	CCDS24094	protein_coding	ENSMUSG00000001783	Rtcb	ensembl_havana	4	ENSMUSP00000001834	4	protein_coding	Rtcb-201	ensembl_havana	1 (assigned to previous version 3)	4
chr10	85793238	85793784	546	85793639	261	235.66	18.79	232.44	Mono_(KnockDown)_Peaks_peak_8086	Mono_(KnockDown)_Peaks	ENSMUSG00000001783	ENSMUST00000001834	-	85774501	85793688	TSS	0	-18737	0.0235	0.8245	CCDS24094	protein_coding	ENSMUSG00000001783	Rtcb	ensembl_havana	4	ENSMUSP00000001834	4	protein_coding	Rtcb-201	ensembl_havana	1 (assigned to previous version 3)	4
chr10	85803793	85804312	519	85804028	38	22.53	7.01	20.3	Mono_(KnockDown)_Peaks_peak_8087	Mono_(KnockDown)_Peaks	ENSMUSG00000050108	ENSMUST00000061699	-	85795204	85847760	Intron 12	43448	-8589	0.0099	1	CCDS48658	protein_coding	ENSMUSG00000050108	Bpifc	ensembl_havana	13	ENSMUSP00000063107	6	protein_coding	Bpifc-201	ensembl_havana	1 (assigned to previous version 11)	12
chr10	85808748	85809104	356	85808949	29	14.56	5.39	12.43	Mono_(KnockDown)_Peaks_peak_8088	Mono_(KnockDown)_Peaks	ENSMUSG00000050108	ENSMUST00000061699	-	85795204	85847760	Intron 12	38656	-13544	0.0068	1	CCDS48658	protein_coding	ENSMUSG00000050108	Bpifc	ensembl_havana	13	ENSMUSP00000063107	6	protein_coding	Bpifc-201	ensembl_havana	1 (assigned to previous version 11)	12
chr10	85842471	85842868	397	85842562	50	34.51	9.17	32.17	Mono_(KnockDown)_Peaks_peak_8089	Mono_(KnockDown)_Peaks	ENSMUSG00000050108	ENSMUST00000105304	-	85831765	85847721	5' UTR Exon	4853	-10706	0.0249	1	---	protein_coding	ENSMUSG00000050108	Bpifc	ensembl_havana	13	ENSMUSP00000100941	2	protein_coding	Bpifc-202	havana	5 (assigned to previous version 1)	2
chr10	85857427	85858432	1005	85857824	500	429.61	17.75	425.68	Mono_(KnockDown)_Peaks_peak_8090	Mono_(KnockDown)_Peaks	ENSMUSG00000001786	ENSMUST00000147168	+	85857883	85864989	TSS	0	-6557	0.0774	0.5467	---	protein_coding	ENSMUSG00000001786	Fbxo7	ensembl_havana	15	ENSMUSP00000119334	2	nonsense_mediated_decay	Fbxo7-207	havana	5 (assigned to previous version 1)	2
chr10	85900653	85901188	535	85900931	75	60.76	12.83	58.24	Mono_(KnockDown)_Peaks_peak_8091	Mono_(KnockDown)_Peaks	ENSMUSG00000059602	ENSMUST00000143319	-	85893287	85902708	CDS Exon 2	1520	-7366	0.0569	1	---	protein_coding	ENSMUSG00000059602	Syn3	ensembl_havana	15	---	---	protein_coding_CDS_not_defined	Syn3-205	havana	5 (assigned to previous version 1)	2
chr10	85936059	85936867	808	85936299	141	80.73	8.27	78.11	Mono_(KnockDown)_Peaks_peak_8092	Mono_(KnockDown)_Peaks	ENSMUSG00000059602	ENSMUST00000145864	-	85906366	86327762	Intron 7	390895	-29693	0.0019	1	---	protein_coding	ENSMUSG00000059602	Syn3	ensembl_havana	15	---	---	retained_intron	Syn3-206	havana	1 (assigned to previous version 7)	8
chr10	85939826	85940383	557	85940113	201	136.37	10.97	133.51	Mono_(KnockDown)_Peaks_peak_8093	Mono_(KnockDown)_Peaks	ENSMUSG00000059602	ENSMUST00000145864	-	85906366	86327762	Intron 7	387379	-33460	0.0013	1	---	protein_coding	ENSMUSG00000059602	Syn3	ensembl_havana	15	---	---	retained_intron	Syn3-206	havana	1 (assigned to previous version 7)	8
chr10	85951920	85952509	589	85952344	105	100.72	18.56	98.01	Mono_(KnockDown)_Peaks_peak_8094	Mono_(KnockDown)_Peaks	ENSMUSG00000059602	ENSMUST00000145864	-	85906366	86327762	Intron 7	375253	-45554	0.0014	1	---	protein_coding	ENSMUSG00000059602	Syn3	ensembl_havana	15	---	---	retained_intron	Syn3-206	havana	1 (assigned to previous version 7)	8
chr10	85961999	85962739	740	85962524	95	82.53	15.17	79.89	Mono_(KnockDown)_Peaks_peak_8095	Mono_(KnockDown)_Peaks	ENSMUSG00000087256	ENSMUST00000132223	+	85961691	85965719	TSS	308	-2980	0.1839	1	---	lncRNA	ENSMUSG00000087256	Gm15990	havana	2	---	---	lncRNA	Gm15990-201	havana	5 (assigned to previous version 1)	2
chr10	85968322	85968814	492	85968670	83	73.1	15.1	70.51	Mono_(KnockDown)_Peaks_peak_8096	Mono_(KnockDown)_Peaks	ENSMUSG00000059602	ENSMUST00000145864	-	85906366	86327762	Intron 7	358948	-61956	0.0012	1	---	protein_coding	ENSMUSG00000059602	Syn3	ensembl_havana	15	---	---	retained_intron	Syn3-206	havana	1 (assigned to previous version 7)	8
chr10	86006921	86007551	630	86007292	479	435.78	19.92	431.83	Mono_(KnockDown)_Peaks_peak_8097	Mono_(KnockDown)_Peaks	ENSMUSG00000059602	ENSMUST00000145864	-	85906366	86327762	Intron 6	320211	-100555	0.0015	1	---	protein_coding	ENSMUSG00000059602	Syn3	ensembl_havana	15	---	---	retained_intron	Syn3-206	havana	1 (assigned to previous version 7)	8
chr10	86009089	86009719	630	86009385	160	78.11	6.77	75.49	Mono_(KnockDown)_Peaks_peak_8098	Mono_(KnockDown)_Peaks	ENSMUSG00000059602	ENSMUST00000145864	-	85906366	86327762	Intron 6	318043	-102723	0.0015	1	---	protein_coding	ENSMUSG00000059602	Syn3	ensembl_havana	15	---	---	retained_intron	Syn3-206	havana	1 (assigned to previous version 7)	8
chr10	86018885	86019277	392	86019143	42	26.37	7.73	24.1	Mono_(KnockDown)_Peaks_peak_8099	Mono_(KnockDown)_Peaks	ENSMUSG00000059602	ENSMUST00000145864	-	85906366	86327762	Intron 6	308485	-112519	0.0009	1	---	protein_coding	ENSMUSG00000059602	Syn3	ensembl_havana	15	---	---	retained_intron	Syn3-206	havana	1 (assigned to previous version 7)	8
chr10	86100508	86101241	733	86100814	58	43.19	10.61	40.78	Mono_(KnockDown)_Peaks_peak_8100	Mono_(KnockDown)_Peaks	ENSMUSG00000059602	ENSMUST00000145864	-	85906366	86327762	Intron 6	226521	-194142	0.0017	1	---	protein_coding	ENSMUSG00000059602	Syn3	ensembl_havana	15	---	---	retained_intron	Syn3-206	havana	1 (assigned to previous version 7)	8
chr10	86106018	86106905	887	86106417	148	124.51	15.4	121.7	Mono_(KnockDown)_Peaks_peak_8101	Mono_(KnockDown)_Peaks	ENSMUSG00000059602	ENSMUST00000145864	-	85906366	86327762	Intron 6	220857	-199652	0.0021	1	---	protein_coding	ENSMUSG00000059602	Syn3	ensembl_havana	15	---	---	retained_intron	Syn3-206	havana	1 (assigned to previous version 7)	8
chr10	86131813	86132320	507	86132230	47	31.39	8.63	29.07	Mono_(KnockDown)_Peaks_peak_8102	Mono_(KnockDown)_Peaks	ENSMUSG00000059602	ENSMUST00000121789	-	86127457	86334747	Intron 6	202427	-4356	0.0025	1	CCDS48659	protein_coding	ENSMUSG00000059602	Syn3	ensembl_havana	15	ENSMUSP00000113408	2	protein_coding	Syn3-202	ensembl_havana	1 (assigned to previous version 1)	2
chr10	86138674	86138929	255	86138769	52	29.24	7.05	26.95	Mono_(KnockDown)_Peaks_peak_8103	Mono_(KnockDown)_Peaks	ENSMUSG00000020044	ENSMUST00000132307	+	86138718	86179846	TSS	0	-40917	0.0052	0.8281	---	protein_coding	ENSMUSG00000020044	Timp3	ensembl_havana	14	ENSMUSP00000133236	2	protein_coding	Timp3-202	havana	3 (assigned to previous version 1)	2
chr10	86143057	86143366	309	86143236	67	35.79	6.9	33.44	Mono_(KnockDown)_Peaks_peak_8104	Mono_(KnockDown)_Peaks	ENSMUSG00000020044	ENSMUST00000151134	+	86136418	86142646	TTS	6639	411	0	0	---	protein_coding	ENSMUSG00000020044	Timp3	ensembl_havana	14	---	---	protein_coding_CDS_not_defined	Timp3-204	havana	1 (assigned to previous version 1)	2
chr10	86146339	86146845	506	86146636	99	77.43	12.76	74.82	Mono_(KnockDown)_Peaks_peak_8105	Mono_(KnockDown)_Peaks	ENSMUSG00000059602	ENSMUST00000121789	-	86127457	86334747	Intron 6	187902	-18882	0.0024	1	CCDS48659	protein_coding	ENSMUSG00000059602	Syn3	ensembl_havana	15	ENSMUSP00000113408	2	protein_coding	Syn3-202	ensembl_havana	1 (assigned to previous version 1)	2
chr10	86166270	86166536	266	86166432	26	12.14	4.85	10.06	Mono_(KnockDown)_Peaks_peak_8106	Mono_(KnockDown)_Peaks	ENSMUSG00000059602	ENSMUST00000121789	-	86127457	86334747	Intron 6	168211	-38813	0.0013	1	CCDS48659	protein_coding	ENSMUSG00000059602	Syn3	ensembl_havana	15	ENSMUSP00000113408	2	protein_coding	Syn3-202	ensembl_havana	1 (assigned to previous version 1)	2
chr10	86175106	86176166	1060	86175642	220	184.17	15.95	181.13	Mono_(KnockDown)_Peaks_peak_8107	Mono_(KnockDown)_Peaks	ENSMUSG00000059602	ENSMUST00000121789	-	86127457	86334747	Intron 6	158581	-47649	0.0051	1	CCDS48659	protein_coding	ENSMUSG00000059602	Syn3	ensembl_havana	15	ENSMUSP00000113408	2	protein_coding	Syn3-202	ensembl_havana	1 (assigned to previous version 1)	2
chr10	86242811	86243414	603	86242991	73	60.69	13.3	58.17	Mono_(KnockDown)_Peaks_peak_8108	Mono_(KnockDown)_Peaks	ENSMUSG00000059602	ENSMUST00000121789	-	86127457	86334747	Intron 4	91333	-115354	0.0029	1	CCDS48659	protein_coding	ENSMUSG00000059602	Syn3	ensembl_havana	15	ENSMUSP00000113408	2	protein_coding	Syn3-202	ensembl_havana	1 (assigned to previous version 1)	2
chr10	86254738	86255063	325	86254938	40	24.43	7.37	22.17	Mono_(KnockDown)_Peaks_peak_8109	Mono_(KnockDown)_Peaks	ENSMUSG00000059602	ENSMUST00000121789	-	86127457	86334747	Intron 3	79684	-127281	0.0016	1	CCDS48659	protein_coding	ENSMUSG00000059602	Syn3	ensembl_havana	15	ENSMUSP00000113408	2	protein_coding	Syn3-202	ensembl_havana	1 (assigned to previous version 1)	2
chr10	86288203	86288712	509	86288416	41	25.39	7.55	23.13	Mono_(KnockDown)_Peaks_peak_8110	Mono_(KnockDown)_Peaks	ENSMUSG00000059602	ENSMUST00000121789	-	86127457	86334747	Intron 2	46035	-160746	0.0025	1	CCDS48659	protein_coding	ENSMUSG00000059602	Syn3	ensembl_havana	15	ENSMUSP00000113408	2	protein_coding	Syn3-202	ensembl_havana	1 (assigned to previous version 1)	2
chr10	86334361	86335091	730	86334762	80	68.25	14.18	65.69	Mono_(KnockDown)_Peaks_peak_8111	Mono_(KnockDown)_Peaks	ENSMUSG00000059602	ENSMUST00000120638	-	85890989	86334721	TSS	0	-443372	0.0008	0.4938	CCDS24096	protein_coding	ENSMUSG00000059602	Syn3	ensembl_havana	15	ENSMUSP00000113720	2	protein_coding	Syn3-201	ensembl_havana	1 (assigned to previous version 7)	8
chr10	86391848	86392046	198	86391930	20	7.75	3.77	5.76	Mono_(KnockDown)_Peaks_peak_8112	Mono_(KnockDown)_Peaks	ENSMUSG00000112115	ENSMUST00000219300	-	86390811	86392047	TSS	1	-1037	0.1609	1	---	processed_pseudogene	ENSMUSG00000112115	Gm21027	havana	2	---	---	processed_pseudogene	Gm21027-201	havana	NA (assigned to previous version 1)	2
chr10	86448087	86449063	976	86448175	25	11.37	4.67	9.3	Mono_(KnockDown)_Peaks_peak_8113	Mono_(KnockDown)_Peaks	.	.	.	.	.	Intergenic	.	.	.	.	.	.	.	.	.	.	.	.	.	.	.	.	.
chr10	86452343	86452563	220	86452475	24	10.61	4.49	8.55	Mono_(KnockDown)_Peaks_peak_8114	Mono_(KnockDown)_Peaks	.	.	.	.	.	Intergenic	.	.	.	.	.	.	.	.	.	.	.	.	.	.	.	.	.
chr10	86472774	86473325	551	86472979	294	319.32	28.41	315.8	Mono_(KnockDown)_Peaks_peak_8115	Mono_(KnockDown)_Peaks	ENSMUSG00000112282	ENSMUST00000219347	+	86473003	86474258	TSS	0	-933	0.2572	0.5851	---	processed_pseudogene	ENSMUSG00000112282	Gm19989	havana	2	---	---	processed_pseudogene	Gm19989-201	havana	NA (assigned to previous version 1)	2
chr10	86520876	86521850	974	86521303	166	164.34	21.48	161.37	Mono_(KnockDown)_Peaks_peak_8116	Mono_(KnockDown)_Peaks	ENSMUSG00000121489	ENSMUST00000181587	+	86521465	86530671	TSS	0	-8821	0.0419	0.3959	---	lncRNA	ENSMUSG00000121489	1810014B01Rik	havana	1	---	---	lncRNA	1810014B01Rik-202	havana	1 (assigned to previous version 1)	2
chr10	86529065	86529299	234	86529123	15	4.62	2.88	2.74	Mono_(KnockDown)_Peaks_peak_8117	Mono_(KnockDown)_Peaks	ENSMUSG00000084899	ENSMUST00000152600	-	86527983	86528960	TSS	-105	-1082	0	0	---	lncRNA	ENSMUSG00000084899	Gm15344	havana	2	---	---	lncRNA	Gm15344-201	havana	3 (assigned to previous version 1)	2
chr10	86541104	86542300	1196	86541482	937	763.06	16.29	757.93	Mono_(KnockDown)_Peaks_peak_8118	Mono_(KnockDown)_Peaks	ENSMUSG00000044937	ENSMUST00000217747	+	86541676	86560449	TSS	0	-18149	0.0333	0.5221	CCDS24099	protein_coding	ENSMUSG00000044937	Ttc41	ensembl_havana	16	ENSMUSP00000151242	2	protein_coding	Ttc41-203	havana	1 (assigned to previous version 1)	2
chr10	86567174	86567419	245	86567250	24	10.61	4.49	8.55	Mono_(KnockDown)_Peaks_peak_8119	Mono_(KnockDown)_Peaks	ENSMUSG00000056366	ENSMUST00000070435	-	86567851	86568253	TSS	834	432	0	0	---	processed_pseudogene	ENSMUSG00000056366	Fabp3-ps1	havana	6	---	---	processed_pseudogene	Fabp3-ps1-201	havana	NA (assigned to previous version 5)	6
chr10	86607905	86608716	811	86608357	143	132.74	18.45	129.9	Mono_(KnockDown)_Peaks_peak_8120	Mono_(KnockDown)_Peaks	ENSMUSG00000044937	ENSMUST00000219476	+	86572750	86612620	3' UTR Exon	35155	-3904	0.0204	1	---	protein_coding	ENSMUSG00000044937	Ttc41	ensembl_havana	16	ENSMUSP00000151796	2	nonsense_mediated_decay	Ttc41-206	havana	1 (assigned to previous version 1)	2
chr10	86614085	86615200	1115	86614555	629	556.05	18.99	551.64	Mono_(KnockDown)_Peaks_peak_8121	Mono_(KnockDown)_Peaks	ENSMUSG00000054027	ENSMUST00000099396	+	86614869	86674254	TSS	0	-59054	0.0056	0.2975	CCDS36020	protein_coding	ENSMUSG00000054027	Nt5dc3	ensembl_havana	9	ENSMUSP00000096994	3	protein_coding	Nt5dc3-201	ensembl_havana	1 (assigned to previous version 2)	3
chr10	86620120	86620466	346	86620348	103	70.64	10.4	68.07	Mono_(KnockDown)_Peaks_peak_8122	Mono_(KnockDown)_Peaks	ENSMUSG00000112743	ENSMUST00000218802	+	86599836	86669837	Intron 1	20284	-49371	0.005	1	---	protein_coding	ENSMUSG00000112743	Gm49358	havana	2	ENSMUSP00000151537	2	protein_coding	Gm49358-201	havana	1 (assigned to previous version 1)	2
chr10	86625021	86625441	420	86625214	55	33.52	7.9	31.18	Mono_(KnockDown)_Peaks_peak_8123	Mono_(KnockDown)_Peaks	ENSMUSG00000112743	ENSMUST00000218802	+	86599836	86669837	Intron 1	25185	-44396	0.006	1	---	protein_coding	ENSMUSG00000112743	Gm49358	havana	2	ENSMUSP00000151537	2	protein_coding	Gm49358-201	havana	1 (assigned to previous version 1)	2
chr10	86639527	86639963	436	86639850	30	15.39	5.57	13.25	Mono_(KnockDown)_Peaks_peak_8124	Mono_(KnockDown)_Peaks	ENSMUSG00000112743	ENSMUST00000218802	+	86599836	86669837	Intron 1	39691	-29874	0.0062	1	---	protein_coding	ENSMUSG00000112743	Gm49358	havana	2	ENSMUSP00000151537	2	protein_coding	Gm49358-201	havana	1 (assigned to previous version 1)	2
chr10	86664734	86664952	218	86664898	15	4.62	2.88	2.74	Mono_(KnockDown)_Peaks_peak_8125	Mono_(KnockDown)_Peaks	ENSMUSG00000112743	ENSMUST00000218802	+	86599836	86669837	Intron 12	64898	-4885	0.0031	1	---	protein_coding	ENSMUSG00000112743	Gm49358	havana	2	ENSMUSP00000151537	2	protein_coding	Gm49358-201	havana	1 (assigned to previous version 1)	2
chr10	86680657	86680858	201	86680701	18	6.28	3.35	4.34	Mono_(KnockDown)_Peaks_peak_8126	Mono_(KnockDown)_Peaks	ENSMUSG00000035459	ENSMUST00000219341	-	86677185	86726670	3' UTR Exon	45812	-3472	0.0041	1	---	protein_coding	ENSMUSG00000035459	Stab2	ensembl_havana	19	ENSMUSP00000151465	3	nonsense_mediated_decay	Stab2-205	havana	5 (assigned to previous version 1)	3
chr10	86756564	86756870	306	86756666	37	21.59	6.83	19.37	Mono_(KnockDown)_Peaks_peak_8127	Mono_(KnockDown)_Peaks	ENSMUSG00000035459	ENSMUST00000218408	-	86754526	86776505	Intron 9	19635	-2038	0.014	1	---	protein_coding	ENSMUSG00000035459	Stab2	ensembl_havana	19	---	---	protein_coding_CDS_not_defined	Stab2-203	havana	1 (assigned to previous version 1)	2
chr10	86807930	86808196	266	86808029	26	12.14	4.85	10.06	Mono_(KnockDown)_Peaks_peak_8128	Mono_(KnockDown)_Peaks	ENSMUSG00000089656	ENSMUST00000162837	+	86808080	86863880	TSS	0	-55684	0.0021	0.4382	---	lncRNA	ENSMUSG00000089656	Gm16271	havana	2	---	---	lncRNA	Gm16271-201	havana	5 (assigned to previous version 1)	2
chr10	87330638	87330822	184	87330734	18	6.43	3.42	4.48	Mono_(KnockDown)_Peaks_peak_8129	Mono_(KnockDown)_Peaks	.	.	.	.	.	Intergenic	.	.	.	.	.	.	.	.	.	.	.	.	.	.	.	.	.
chr10	87388484	87388947	463	87388568	20	7.75	3.77	5.76	Mono_(KnockDown)_Peaks_peak_8130	Mono_(KnockDown)_Peaks	ENSMUSG00000020051	ENSMUST00000218573	+	87357889	87419718	Intron 3	30595	-30771	0.0075	1	---	protein_coding	ENSMUSG00000020051	Pah	ensembl_havana	18	ENSMUSP00000151849	2	protein_coding	Pah-203	havana	3 (assigned to previous version 1)	2
chr10	87475167	87475436	269	87475361	23	9.87	4.31	7.83	Mono_(KnockDown)_Peaks_peak_8131	Mono_(KnockDown)_Peaks	.	.	.	.	.	Intergenic	.	.	.	.	.	.	.	.	.	.	.	.	.	.	.	.	.
chr10	87514713	87515282	569	87515113	72	58.39	12.73	55.89	Mono_(KnockDown)_Peaks_peak_8132	Mono_(KnockDown)_Peaks	.	.	.	.	.	Intergenic	.	.	.	.	.	.	.	.	.	.	.	.	.	.	.	.	.
chr10	87515925	87516118	193	87516012	16	5.11	3.01	3.21	Mono_(KnockDown)_Peaks_peak_8133	Mono_(KnockDown)_Peaks	.	.	.	.	.	Intergenic	.	.	.	.	.	.	.	.	.	.	.	.	.	.	.	.	.
chr10	87523797	87523982	185	87523908	42	26.37	7.73	24.1	Mono_(KnockDown)_Peaks_peak_8134	Mono_(KnockDown)_Peaks	ENSMUSG00000112536	ENSMUST00000218613	+	87524440	87524892	TSS	-458	-910	0	0	---	processed_pseudogene	ENSMUSG00000112536	Gm48195	havana	2	---	---	processed_pseudogene	Gm48195-201	havana	NA (assigned to previous version 1)	2
chr10	87641665	87641987	322	87641873	42	26.37	7.73	24.1	Mono_(KnockDown)_Peaks_peak_8135	Mono_(KnockDown)_Peaks	.	.	.	.	.	Intergenic	.	.	.	.	.	.	.	.	.	.	.	.	.	.	.	.	.
chr10	87701531	87701913	382	87701823	27	12.93	5.03	10.83	Mono_(KnockDown)_Peaks_peak_8136	Mono_(KnockDown)_Peaks	ENSMUSG00000020053	ENSMUST00000062862	+	87695892	87751757	Intron 2	5639	-49844	0.0069	1	---	protein_coding	ENSMUSG00000020053	Igf1	ensembl_havana	19	ENSMUSP00000056668	7	protein_coding	Igf1-201	ensembl_havana	2 (assigned to previous version 12)	13
chr10	87715730	87716524	794	87716003	122	104.39	15.44	101.66	Mono_(KnockDown)_Peaks_peak_8137	Mono_(KnockDown)_Peaks	ENSMUSG00000020053	ENSMUST00000062862	+	87695892	87751757	Intron 2	19838	-35233	0.0142	1	---	protein_coding	ENSMUSG00000020053	Igf1	ensembl_havana	19	ENSMUSP00000056668	7	protein_coding	Igf1-201	ensembl_havana	2 (assigned to previous version 12)	13
chr10	87721288	87722083	795	87721772	99	76.72	12.57	74.11	Mono_(KnockDown)_Peaks_peak_8138	Mono_(KnockDown)_Peaks	ENSMUSG00000020053	ENSMUST00000062862	+	87695892	87751757	Intron 2	25396	-29674	0.0142	1	---	protein_coding	ENSMUSG00000020053	Igf1	ensembl_havana	19	ENSMUSP00000056668	7	protein_coding	Igf1-201	ensembl_havana	2 (assigned to previous version 12)	13
chr10	87763041	87763427	386	87763268	45	29.35	8.27	27.05	Mono_(KnockDown)_Peaks_peak_8139	Mono_(KnockDown)_Peaks	ENSMUSG00000020053	ENSMUST00000122100	+	87697191	87766740	Intron 4	65850	-3313	0.0056	1	CCDS48662	protein_coding	ENSMUSG00000020053	Igf1	ensembl_havana	19	ENSMUSP00000112878	2	protein_coding	Igf1-206	ensembl_havana	1 (assigned to previous version 2)	3
chr10	87844417	87845122	705	87844742	382	411.86	28.67	408.01	Mono_(KnockDown)_Peaks_peak_8140	Mono_(KnockDown)_Peaks	.	.	.	.	.	Intergenic	.	.	.	.	.	.	.	.	.	.	.	.	.	.	.	.	.
chr10	87868302	87868483	181	87868370	26	12.14	4.85	10.06	Mono_(KnockDown)_Peaks_peak_8141	Mono_(KnockDown)_Peaks	.	.	.	.	.	Intergenic	.	.	.	.	.	.	.	.	.	.	.	.	.	.	.	.	.
chr10	87982702	87983185	483	87982831	444	432.37	22.97	428.44	Mono_(KnockDown)_Peaks_peak_8142	Mono_(KnockDown)_Peaks	ENSMUSG00000035351	ENSMUST00000052355	+	87982854	88014253	TSS	0	-31068	0.0106	0.6859	CCDS24107	protein_coding	ENSMUSG00000035351	Nup37	ensembl_havana	17	ENSMUSP00000059880	8	protein_coding	Nup37-201	ensembl_havana	1 (assigned to previous version 14)	15
chr10	87986266	87986526	260	87986466	83	27.31	4.21	25.03	Mono_(KnockDown)_Peaks_peak_8143	Mono_(KnockDown)_Peaks	ENSMUSG00000035351	ENSMUST00000052355	+	87982854	88014253	Intron 2	3412	-27727	0.0083	1	CCDS24107	protein_coding	ENSMUSG00000035351	Nup37	ensembl_havana	17	ENSMUSP00000059880	8	protein_coding	Nup37-201	ensembl_havana	1 (assigned to previous version 14)	15
chr10	87987492	87987969	477	87987725	157	89.8	8.33	87.14	Mono_(KnockDown)_Peaks_peak_8144	Mono_(KnockDown)_Peaks	ENSMUSG00000035351	ENSMUST00000052355	+	87982854	88014253	Intron 2	4638	-26284	0.0152	1	CCDS24107	protein_coding	ENSMUSG00000035351	Nup37	ensembl_havana	17	ENSMUSP00000059880	8	protein_coding	Nup37-201	ensembl_havana	1 (assigned to previous version 14)	15
chr10	88036650	88037391	741	88037051	254	246.67	21.8	243.41	Mono_(KnockDown)_Peaks_peak_8145	Mono_(KnockDown)_Peaks	ENSMUSG00000020056	ENSMUST00000171151	+	88037033	88061225	TSS	0	-23834	0.0148	0.4838	CCDS48664	protein_coding	ENSMUSG00000020056	Washc3	ensembl_havana	17	ENSMUSP00000132246	2	protein_coding	Washc3-202	ensembl_havana	1 (assigned to previous version 8)	9
chr10	88140314	88140501	187	88140346	34	18.86	6.29	16.68	Mono_(KnockDown)_Peaks_peak_8146	Mono_(KnockDown)_Peaks	.	.	.	.	.	Intergenic	.	.	.	.	.	.	.	.	.	.	.	.	.	.	.	.	.
chr10	88162926	88163756	830	88163520	67	48.15	10.38	45.7	Mono_(KnockDown)_Peaks_peak_8147	Mono_(KnockDown)_Peaks	ENSMUSG00000020057	ENSMUST00000156097	-	88158666	88192859	3' UTR Exon	29103	-4260	0.0243	1	---	protein_coding	ENSMUSG00000020057	Dram1	ensembl_havana	3	ENSMUSP00000123685	2	nonsense_mediated_decay	Dram1-203	havana	1 (assigned to previous version 1)	2
chr10	88192576	88193480	904	88193049	215	179.27	15.8	176.25	Mono_(KnockDown)_Peaks_peak_8148	Mono_(KnockDown)_Peaks	ENSMUSG00000020057	ENSMUST00000156097	-	88158666	88192859	TSS	0	-33910	0.0083	0.3138	---	protein_coding	ENSMUSG00000020057	Dram1	ensembl_havana	3	ENSMUSP00000123685	2	nonsense_mediated_decay	Dram1-203	havana	1 (assigned to previous version 1)	2
chr10	88214827	88215712	885	88215023	518	402.15	14.61	398.33	Mono_(KnockDown)_Peaks_peak_8149	Mono_(KnockDown)_Peaks	ENSMUSG00000035311	ENSMUST00000127615	+	88214994	88250461	TSS	0	-34749	0.0203	0.8115	---	protein_coding	ENSMUSG00000035311	Gnptab	ensembl_havana	17	ENSMUSP00000116915	2	protein_coding	Gnptab-202	havana	2 (assigned to previous version 7)	8
chr10	88219360	88219605	245	88219466	102	21.19	2.98	18.98	Mono_(KnockDown)_Peaks_peak_8150	Mono_(KnockDown)_Peaks	ENSMUSG00000035311	ENSMUST00000127615	+	88214994	88250461	Intron 2	4366	-30856	0.0069	1	---	protein_coding	ENSMUSG00000035311	Gnptab	ensembl_havana	17	ENSMUSP00000116915	2	protein_coding	Gnptab-202	havana	2 (assigned to previous version 7)	8
chr10	88221740	88222365	625	88221995	29	6.36	2.66	4.42	Mono_(KnockDown)_Peaks_peak_8151	Mono_(KnockDown)_Peaks	ENSMUSG00000035311	ENSMUST00000127615	+	88214994	88250461	Intron 2	6746	-28096	0.0176	1	---	protein_coding	ENSMUSG00000035311	Gnptab	ensembl_havana	17	ENSMUSP00000116915	2	protein_coding	Gnptab-202	havana	2 (assigned to previous version 7)	8
chr10	88225501	88225727	226	88225590	28	8.5	3.35	6.49	Mono_(KnockDown)_Peaks_peak_8152	Mono_(KnockDown)_Peaks	ENSMUSG00000035311	ENSMUST00000127615	+	88214994	88250461	Intron 2	10507	-24734	0.0064	1	---	protein_coding	ENSMUSG00000035311	Gnptab	ensembl_havana	17	ENSMUSP00000116915	2	protein_coding	Gnptab-202	havana	2 (assigned to previous version 7)	8
chr10	88226284	88226556	272	88226365	23	5.73	2.77	3.81	Mono_(KnockDown)_Peaks_peak_8153	Mono_(KnockDown)_Peaks	ENSMUSG00000035311	ENSMUST00000127615	+	88214994	88250461	Intron 2	11290	-23905	0.0077	1	---	protein_coding	ENSMUSG00000035311	Gnptab	ensembl_havana	17	ENSMUSP00000116915	2	protein_coding	Gnptab-202	havana	2 (assigned to previous version 7)	8
chr10	88228178	88228612	434	88228524	33	13.87	4.63	11.75	Mono_(KnockDown)_Peaks_peak_8154	Mono_(KnockDown)_Peaks	ENSMUSG00000035311	ENSMUST00000127615	+	88214994	88250461	Intron 2	13184	-21849	0.0123	1	---	protein_coding	ENSMUSG00000035311	Gnptab	ensembl_havana	17	ENSMUSP00000116915	2	protein_coding	Gnptab-202	havana	2 (assigned to previous version 7)	8
chr10	88241253	88242038	785	88241759	203	169.34	15.72	166.36	Mono_(KnockDown)_Peaks_peak_8155	Mono_(KnockDown)_Peaks	ENSMUSG00000035311	ENSMUST00000127615	+	88214994	88250461	Intron 3	26259	-8423	0.0222	1	---	protein_coding	ENSMUSG00000035311	Gnptab	ensembl_havana	17	ENSMUSP00000116915	2	protein_coding	Gnptab-202	havana	2 (assigned to previous version 7)	8
chr10	88262418	88262631	213	88262513	31	16.24	5.75	14.09	Mono_(KnockDown)_Peaks_peak_8156	Mono_(KnockDown)_Peaks	ENSMUSG00000035311	ENSMUST00000151273	+	88215086	88283183	3' UTR Exon	47332	-20552	0.0031	1	---	protein_coding	ENSMUSG00000035311	Gnptab	ensembl_havana	17	ENSMUSP00000118025	2	nonsense_mediated_decay	Gnptab-206	havana	1 (assigned to previous version 7)	8
chr10	88286999	88287490	491	88287243	36	18.55	5.86	16.37	Mono_(KnockDown)_Peaks_peak_8157	Mono_(KnockDown)_Peaks	.	.	.	.	.	Intergenic	.	.	.	.	.	.	.	.	.	.	.	.	.	.	.	.	.
chr10	88287995	88288310	315	88288109	41	22.5	6.5	20.27	Mono_(KnockDown)_Peaks_peak_8158	Mono_(KnockDown)_Peaks	ENSMUSG00000060002	ENSMUST00000134318	-	88288866	88316735	TTS	28425	556	0	0	---	protein_coding	ENSMUSG00000060002	Chpt1	ensembl_havana	15	ENSMUSP00000122428	2	protein_coding	Chpt1-206	havana	5 (assigned to previous version 7)	8
chr10	88295310	88295695	385	88295417	26	12.14	4.85	10.06	Mono_(KnockDown)_Peaks_peak_8159	Mono_(KnockDown)_Peaks	ENSMUSG00000020059	ENSMUST00000123244	+	88295526	88309099	TSS	0	-13404	0.0125	0.4404	---	protein_coding	ENSMUSG00000020059	Sycp3	ensembl_havana	10	ENSMUSP00000137704	2	nonsense_mediated_decay	Sycp3-202	havana	1 (assigned to previous version 7)	8
chr10	88327428	88327768	340	88327674	50	34.51	9.17	32.17	Mono_(KnockDown)_Peaks_peak_8160	Mono_(KnockDown)_Peaks	ENSMUSG00000060002	ENSMUST00000073783	-	88322904	88339788	Intron 1	12020	-4524	0.0202	1	---	protein_coding	ENSMUSG00000060002	Chpt1	ensembl_havana	15	ENSMUSP00000073455	6	protein_coding	Chpt1-202	havana	1 (assigned to previous version 5)	6
chr10	88339146	88340212	1066	88340026	178	123.89	11.32	121.08	Mono_(KnockDown)_Peaks_peak_8161	Mono_(KnockDown)_Peaks	ENSMUSG00000060002	ENSMUST00000117440	-	88305376	88339936	TSS	0	-33770	0.0229	0.7413	CCDS48665	protein_coding	ENSMUSG00000060002	Chpt1	ensembl_havana	15	ENSMUSP00000112708	2	protein_coding	Chpt1-203	ensembl_havana	5 (assigned to previous version 7)	8
chr10	88350131	88350773	642	88350539	178	171.83	20.61	168.84	Mono_(KnockDown)_Peaks_peak_8162	Mono_(KnockDown)_Peaks	.	.	.	.	.	Intergenic	.	.	.	.	.	.	.	.	.	.	.	.	.	.	.	.	.
chr10	88561197	88561458	261	88561349	31	8.71	3.22	6.7	Mono_(KnockDown)_Peaks_peak_8163	Mono_(KnockDown)_Peaks	.	.	.	.	.	Intergenic	.	.	.	.	.	.	.	.	.	.	.	.	.	.	.	.	.
chr10	88564023	88564436	413	88564253	123	38.83	4.18	36.45	Mono_(KnockDown)_Peaks_peak_8164	Mono_(KnockDown)_Peaks	ENSMUSG00000069540	ENSMUST00000168843	-	88565403	88566964	TTS	2528	967	0	0	---	transcribed_processed_pseudogene	ENSMUSG00000069540	Gm4925	ensembl_havana	5	---	---	processed_transcript	Gm4925-202	ensembl_havana	NA (assigned to previous version 1)	2
chr10	88566438	88567828	1390	88567260	294	189.05	10.32	185.99	Mono_(KnockDown)_Peaks_peak_8165	Mono_(KnockDown)_Peaks	ENSMUSG00000069540	ENSMUST00000092231	-	88566182	88566579	TSS	0	-256	0.3568	0.1021	---	transcribed_processed_pseudogene	ENSMUSG00000069540	Gm4925	ensembl_havana	5	---	---	transcribed_processed_pseudogene	Gm4925-201	havana	NA (assigned to previous version 3)	4
chr10	88619030	88619294	264	88619190	33	17.98	6.11	15.8	Mono_(KnockDown)_Peaks_peak_8166	Mono_(KnockDown)_Peaks	ENSMUSG00000004356	ENSMUST00000219662	-	88612041	88618529	TSS	-501	-6989	0	0	---	protein_coding	ENSMUSG00000004356	Utp20	ensembl_havana	9	ENSMUSP00000152020	2	nonsense_mediated_decay	Utp20-204	havana	3 (assigned to previous version 1)	2
chr10	88662016	88662984	968	88662642	339	321.17	21.23	317.65	Mono_(KnockDown)_Peaks_peak_8167	Mono_(KnockDown)_Peaks	ENSMUSG00000004356	ENSMUST00000004470	-	88582469	88662667	TSS	0	-79547	0.0081	0.6729	CCDS48667	protein_coding	ENSMUSG00000004356	Utp20	ensembl_havana	9	ENSMUSP00000004470	8	protein_coding	Utp20-201	ensembl_havana	5 (assigned to previous version 8)	9
chr10	88685954	88686194	240	88686088	20	7.75	3.77	5.76	Mono_(KnockDown)_Peaks_peak_8168	Mono_(KnockDown)_Peaks	.	.	.	.	.	Intergenic	.	.	.	.	.	.	.	.	.	.	.	.	.	.	.	.	.
chr10	88710711	88711269	558	88710940	45	29.35	8.27	27.05	Mono_(KnockDown)_Peaks_peak_8169	Mono_(KnockDown)_Peaks	.	.	.	.	.	Intergenic	.	.	.	.	.	.	.	.	.	.	.	.	.	.	.	.	.
chr10	88796437	88796785	348	88796587	20	7.75	3.77	5.76	Mono_(KnockDown)_Peaks_peak_8170	Mono_(KnockDown)_Peaks	ENSMUSG00000035189	ENSMUST00000182341	-	88784857	89093453	CDS Exon 25	296668	-11580	0.0011	1	CCDS24114	protein_coding	ENSMUSG00000035189	Ano4	ensembl_havana	18	ENSMUSP00000138193	2	protein_coding	Ano4-204	havana	5 (assigned to previous version 7)	8
chr10	89162926	89163282	356	89163001	42	26.37	7.73	24.1	Mono_(KnockDown)_Peaks_peak_8171	Mono_(KnockDown)_Peaks	ENSMUSG00000035189	ENSMUST00000182624	-	88924152	89180508	CDS Exon 2	17226	-238774	0.0014	1	---	protein_coding	ENSMUSG00000035189	Ano4	ensembl_havana	18	ENSMUSP00000138525	3	protein_coding	Ano4-209	havana	5 (assigned to previous version 1)	3
chr10	89180490	89180832	342	89180650	21	8.43	3.95	6.43	Mono_(KnockDown)_Peaks_peak_8172	Mono_(KnockDown)_Peaks	ENSMUSG00000035189	ENSMUST00000180843	-	89171422	89180625	TSS	0	-9068	0.0148	0.3965	---	protein_coding	ENSMUSG00000035189	Ano4	ensembl_havana	18	---	---	protein_coding_CDS_not_defined	Ano4-201	havana	1 (assigned to previous version 1)	2
chr10	89219468	89219763	295	89219550	42	26.37	7.73	24.1	Mono_(KnockDown)_Peaks_peak_8173	Mono_(KnockDown)_Peaks	.	.	.	.	.	Intergenic	.	.	.	.	.	.	.	.	.	.	.	.	.	.	.	.	.
chr10	89231778	89232083	305	89231885	35	19.76	6.47	17.56	Mono_(KnockDown)_Peaks_peak_8174	Mono_(KnockDown)_Peaks	.	.	.	.	.	Intergenic	.	.	.	.	.	.	.	.	.	.	.	.	.	.	.	.	.
chr10	89279181	89280130	949	89279761	396	347.21	18.26	343.59	Mono_(KnockDown)_Peaks_peak_8175	Mono_(KnockDown)_Peaks	ENSMUSG00000074802	ENSMUST00000105298	-	89245125	89279830	TSS	0	-34056	0.0187	0.6842	CCDS24115	protein_coding	ENSMUSG00000074802	Gas2l3	ensembl_havana	12	ENSMUSP00000100935	2	protein_coding	Gas2l3-202	ensembl_havana	1 (assigned to previous version 2)	3
chr10	89294486	89295230	744	89294766	131	97.76	12.29	95.06	Mono_(KnockDown)_Peaks_peak_8176	Mono_(KnockDown)_Peaks	ENSMUSG00000047638	ENSMUST00000058126	-	89290096	89342512	Intron 7	47282	-4390	0.0142	1	CCDS24116	protein_coding	ENSMUSG00000047638	Nr1h4	ensembl_havana	16	ENSMUSP00000053092	9	protein_coding	Nr1h4-201	ensembl_havana	1 (assigned to previous version 14)	15
chr10	89297779	89298191	412	89297911	75	39.53	6.9	37.14	Mono_(KnockDown)_Peaks_peak_8177	Mono_(KnockDown)_Peaks	ENSMUSG00000047638	ENSMUST00000058126	-	89290096	89342512	Intron 7	44321	-7683	0.0079	1	CCDS24116	protein_coding	ENSMUSG00000047638	Nr1h4	ensembl_havana	16	ENSMUSP00000053092	9	protein_coding	Nr1h4-201	ensembl_havana	1 (assigned to previous version 14)	15
chr10	89322574	89323260	686	89323009	46	30.37	8.45	28.06	Mono_(KnockDown)_Peaks_peak_8178	Mono_(KnockDown)_Peaks	ENSMUSG00000047638	ENSMUST00000058126	-	89290096	89342512	Intron 2	19252	-32478	0.0131	1	CCDS24116	protein_coding	ENSMUSG00000047638	Nr1h4	ensembl_havana	16	ENSMUSP00000053092	9	protein_coding	Nr1h4-201	ensembl_havana	1 (assigned to previous version 14)	15
chr10	89362815	89363392	577	89363119	427	336.98	14.93	333.4	Mono_(KnockDown)_Peaks_peak_8179	Mono_(KnockDown)_Peaks	ENSMUSG00000047638	ENSMUST00000105297	-	89290235	89369448	5' UTR Exon	6056	-72580	0.0073	1	CCDS48669	protein_coding	ENSMUSG00000047638	Nr1h4	ensembl_havana	16	ENSMUSP00000100934	2	protein_coding	Nr1h4-203	ensembl_havana	1 (assigned to previous version 1)	2
chr10	89367090	89367573	483	89367362	295	145.61	7.09	142.72	Mono_(KnockDown)_Peaks_peak_8180	Mono_(KnockDown)_Peaks	ENSMUSG00000047638	ENSMUST00000105297	-	89290235	89369448	5' UTR Exon	1875	-76855	0.0061	1	CCDS48669	protein_coding	ENSMUSG00000047638	Nr1h4	ensembl_havana	16	ENSMUSP00000100934	2	protein_coding	Nr1h4-203	ensembl_havana	1 (assigned to previous version 1)	2
chr10	89368942	89369808	866	89369469	263	160.4	9.46	157.45	Mono_(KnockDown)_Peaks_peak_8181	Mono_(KnockDown)_Peaks	ENSMUSG00000047638	ENSMUST00000105297	-	89290235	89369448	TSS	0	-78707	0.0064	0.5848	CCDS48669	protein_coding	ENSMUSG00000047638	Nr1h4	ensembl_havana	16	ENSMUSP00000100934	2	protein_coding	Nr1h4-203	ensembl_havana	1 (assigned to previous version 1)	2
chr10	89435162	89436048	886	89435349	90	77.3	14.71	74.69	Mono_(KnockDown)_Peaks_peak_8182	Mono_(KnockDown)_Peaks	ENSMUSG00000019935	ENSMUST00000105295	-	89411873	89435678	TSS	0	-23289	0.0217	0.5829	CCDS78880	protein_coding	ENSMUSG00000019935	Slc17a8	ensembl_havana	17	ENSMUSP00000100932	2	protein_coding	Slc17a8-202	havana	1 (assigned to previous version 1)	2
chr10	89465923	89466202	279	89466105	28	13.74	5.21	11.63	Mono_(KnockDown)_Peaks_peak_8183	Mono_(KnockDown)_Peaks	.	.	.	.	.	Intergenic	.	.	.	.	.	.	.	.	.	.	.	.	.	.	.	.	.
chr10	89515259	89515621	362	89515514	61	36.84	7.96	34.47	Mono_(KnockDown)_Peaks_peak_8184	Mono_(KnockDown)_Peaks	ENSMUSG00000069539	ENSMUST00000092227	-	89475814	89522131	5' UTR Exon	6510	-39445	0.0078	1	CCDS78881	protein_coding	ENSMUSG00000069539	Scyl2	ensembl_havana	12	ENSMUSP00000089874	6	protein_coding	Scyl2-201	havana	1 (assigned to previous version 11)	12
chr10	89516358	89516672	314	89516553	78	50.77	9.22	48.31	Mono_(KnockDown)_Peaks_peak_8185	Mono_(KnockDown)_Peaks	ENSMUSG00000069539	ENSMUST00000092227	-	89475814	89522131	5' UTR Exon	5459	-40544	0.0068	1	CCDS78881	protein_coding	ENSMUSG00000069539	Scyl2	ensembl_havana	12	ENSMUSP00000089874	6	protein_coding	Scyl2-201	havana	1 (assigned to previous version 11)	12
chr10	89521501	89522514	1013	89522170	387	330.29	17.28	326.73	Mono_(KnockDown)_Peaks_peak_8186	Mono_(KnockDown)_Peaks	ENSMUSG00000097383	ENSMUST00000181598	+	89522233	89536729	TSS	0	-14215	0.0195	0.2781	---	lncRNA	ENSMUSG00000097383	1500026H17Rik	havana	3	---	---	lncRNA	1500026H17Rik-201	havana	1 (assigned to previous version 1)	2
chr10	89567893	89568726	833	89568172	299	286.86	21.58	283.46	Mono_(KnockDown)_Peaks_peak_8187	Mono_(KnockDown)_Peaks	ENSMUSG00000019948	ENSMUST00000220059	-	89561063	89568145	TSS	0	-6830	0.0357	0.3034	---	protein_coding	ENSMUSG00000019948	Actr6	ensembl_havana	5	---	---	protein_coding_CDS_not_defined	Actr6-205	havana	3 (assigned to previous version 1)	2
chr10	89578659	89579612	953	89579295	141	53.33	5.02	50.85	Mono_(KnockDown)_Peaks_peak_8188	Mono_(KnockDown)_Peaks	.	.	.	.	.	Intergenic	.	.	.	.	.	.	.	.	.	.	.	.	.	.	.	.	.
chr10	89580714	89581781	1067	89580959	310	205.17	10.83	202.06	Mono_(KnockDown)_Peaks_peak_8189	Mono_(KnockDown)_Peaks	ENSMUSG00000019951	ENSMUST00000219712	+	89580979	89618123	TSS	0	-36342	0.0216	0.7519	---	protein_coding	ENSMUSG00000019951	Uhrf1bp1l	ensembl_havana	11	ENSMUSP00000151385	2	nonsense_mediated_decay	Uhrf1bp1l-205	havana	1 (assigned to previous version 1)	2
chr10	89600419	89601203	784	89600746	43	21.2	5.8	18.99	Mono_(KnockDown)_Peaks_peak_8190	Mono_(KnockDown)_Peaks	ENSMUSG00000019951	ENSMUST00000220375	+	89581100	89640865	5' UTR Exon	19319	-39662	0.0131	1	---	protein_coding	ENSMUSG00000019951	Uhrf1bp1l	ensembl_havana	11	ENSMUSP00000151755	2	protein_coding	Uhrf1bp1l-208	havana	1 (assigned to previous version 1)	2
chr10	89604351	89604807	456	89604684	46	24.6	6.47	22.35	Mono_(KnockDown)_Peaks_peak_8191	Mono_(KnockDown)_Peaks	ENSMUSG00000019951	ENSMUST00000220375	+	89581100	89640865	5' UTR Exon	23251	-36058	0.0076	1	---	protein_coding	ENSMUSG00000019951	Uhrf1bp1l	ensembl_havana	11	ENSMUSP00000151755	2	protein_coding	Uhrf1bp1l-208	havana	1 (assigned to previous version 1)	2
chr10	89659921	89660216	295	89660052	25	11.37	4.67	9.3	Mono_(KnockDown)_Peaks_peak_8192	Mono_(KnockDown)_Peaks	.	.	.	.	.	Intergenic	.	.	.	.	.	.	.	.	.	.	.	.	.	.	.	.	.
chr10	89708933	89709855	922	89709267	42	26.37	7.73	24.1	Mono_(KnockDown)_Peaks_peak_8193	Mono_(KnockDown)_Peaks	ENSMUSG00000058589	ENSMUST00000182907	+	89709500	90802255	TSS	0	-1092400	0.0003	0.3857	---	protein_coding	ENSMUSG00000058589	Anks1b	ensembl_havana	15	ENSMUSP00000138614	2	nonsense_mediated_decay	Anks1b-222	havana	5 (assigned to previous version 7)	8
chr10	89904300	89905307	1007	89904699	316	271.37	17.26	268.02	Mono_(KnockDown)_Peaks_peak_8194	Mono_(KnockDown)_Peaks	ENSMUSG00000058589	ENSMUST00000182907	+	89709500	90802255	Intron 1	194800	-896948	0.0009	1	---	protein_coding	ENSMUSG00000058589	Anks1b	ensembl_havana	15	ENSMUSP00000138614	2	nonsense_mediated_decay	Anks1b-222	havana	5 (assigned to previous version 7)	8
chr10	89910311	89910847	536	89910694	35	19.76	6.47	17.56	Mono_(KnockDown)_Peaks_peak_8195	Mono_(KnockDown)_Peaks	ENSMUSG00000058589	ENSMUST00000182907	+	89709500	90802255	Intron 1	200811	-891408	0.0005	1	---	protein_coding	ENSMUSG00000058589	Anks1b	ensembl_havana	15	ENSMUSP00000138614	2	nonsense_mediated_decay	Anks1b-222	havana	5 (assigned to previous version 7)	8
chr10	89952614	89952985	371	89952774	67	53.52	12.22	51.04	Mono_(KnockDown)_Peaks_peak_8196	Mono_(KnockDown)_Peaks	ENSMUSG00000058589	ENSMUST00000182907	+	89709500	90802255	Intron 1	243114	-849270	0.0003	1	---	protein_coding	ENSMUSG00000058589	Anks1b	ensembl_havana	15	ENSMUSP00000138614	2	nonsense_mediated_decay	Anks1b-222	havana	5 (assigned to previous version 7)	8
chr10	89980207	89980668	461	89980513	32	17.1	5.93	14.94	Mono_(KnockDown)_Peaks_peak_8197	Mono_(KnockDown)_Peaks	ENSMUSG00000058589	ENSMUST00000182907	+	89709500	90802255	Intron 1	270707	-821587	0.0004	1	---	protein_coding	ENSMUSG00000058589	Anks1b	ensembl_havana	15	ENSMUSP00000138614	2	nonsense_mediated_decay	Anks1b-222	havana	5 (assigned to previous version 7)	8
chr10	90005771	90006398	627	90005978	51	35.57	9.35	33.21	Mono_(KnockDown)_Peaks_peak_8198	Mono_(KnockDown)_Peaks	ENSMUSG00000058589	ENSMUST00000182907	+	89709500	90802255	3' UTR Exon	296271	-795857	0.0006	1	---	protein_coding	ENSMUSG00000058589	Anks1b	ensembl_havana	15	ENSMUSP00000138614	2	nonsense_mediated_decay	Anks1b-222	havana	5 (assigned to previous version 7)	8
chr10	90098618	90098840	222	90098765	18	6.43	3.42	4.48	Mono_(KnockDown)_Peaks_peak_8199	Mono_(KnockDown)_Peaks	ENSMUSG00000058589	ENSMUST00000182907	+	89709500	90802255	3' UTR Exon	389118	-703415	0.0002	1	---	protein_coding	ENSMUSG00000058589	Anks1b	ensembl_havana	15	ENSMUSP00000138614	2	nonsense_mediated_decay	Anks1b-222	havana	5 (assigned to previous version 7)	8
chr10	90139591	90140076	485	90139810	38	22.53	7.01	20.3	Mono_(KnockDown)_Peaks_peak_8200	Mono_(KnockDown)_Peaks	ENSMUSG00000058589	ENSMUST00000182907	+	89709500	90802255	3' UTR Exon	430091	-662179	0.0004	1	---	protein_coding	ENSMUSG00000058589	Anks1b	ensembl_havana	15	ENSMUSP00000138614	2	nonsense_mediated_decay	Anks1b-222	havana	5 (assigned to previous version 7)	8
chr10	90165671	90166292	621	90165879	74	61.9	13.48	59.38	Mono_(KnockDown)_Peaks_peak_8201	Mono_(KnockDown)_Peaks	ENSMUSG00000058589	ENSMUST00000182907	+	89709500	90802255	3' UTR Exon	456171	-635963	0.0006	1	---	protein_coding	ENSMUSG00000058589	Anks1b	ensembl_havana	15	ENSMUSP00000138614	2	nonsense_mediated_decay	Anks1b-222	havana	5 (assigned to previous version 7)	8
chr10	90200608	90200894	286	90200683	21	8.43	3.95	6.43	Mono_(KnockDown)_Peaks_peak_8202	Mono_(KnockDown)_Peaks	ENSMUSG00000058589	ENSMUST00000182907	+	89709500	90802255	3' UTR Exon	491108	-601361	0.0003	1	---	protein_coding	ENSMUSG00000058589	Anks1b	ensembl_havana	15	ENSMUSP00000138614	2	nonsense_mediated_decay	Anks1b-222	havana	5 (assigned to previous version 7)	8
chr10	90204840	90205087	247	90205047	23	9.52	4.17	7.49	Mono_(KnockDown)_Peaks_peak_8203	Mono_(KnockDown)_Peaks	ENSMUSG00000058589	ENSMUST00000182907	+	89709500	90802255	3' UTR Exon	495340	-597168	0.0002	1	---	protein_coding	ENSMUSG00000058589	Anks1b	ensembl_havana	15	ENSMUSP00000138614	2	nonsense_mediated_decay	Anks1b-222	havana	5 (assigned to previous version 7)	8
chr10	90206640	90206929	289	90206838	24	10.61	4.49	8.55	Mono_(KnockDown)_Peaks_peak_8204	Mono_(KnockDown)_Peaks	ENSMUSG00000058589	ENSMUST00000182907	+	89709500	90802255	3' UTR Exon	497140	-595326	0.0003	1	---	protein_coding	ENSMUSG00000058589	Anks1b	ensembl_havana	15	ENSMUSP00000138614	2	nonsense_mediated_decay	Anks1b-222	havana	5 (assigned to previous version 7)	8
chr10	90209330	90209779	449	90209504	42	26.37	7.73	24.1	Mono_(KnockDown)_Peaks_peak_8205	Mono_(KnockDown)_Peaks	ENSMUSG00000058589	ENSMUST00000182907	+	89709500	90802255	3' UTR Exon	499830	-592476	0.0004	1	---	protein_coding	ENSMUSG00000058589	Anks1b	ensembl_havana	15	ENSMUSP00000138614	2	nonsense_mediated_decay	Anks1b-222	havana	5 (assigned to previous version 7)	8
chr10	90216621	90217174	553	90216802	36	20.67	6.65	18.46	Mono_(KnockDown)_Peaks_peak_8206	Mono_(KnockDown)_Peaks	ENSMUSG00000058589	ENSMUST00000182907	+	89709500	90802255	3' UTR Exon	507121	-585081	0.0005	1	---	protein_coding	ENSMUSG00000058589	Anks1b	ensembl_havana	15	ENSMUSP00000138614	2	nonsense_mediated_decay	Anks1b-222	havana	5 (assigned to previous version 7)	8
chr10	90243481	90243762	281	90243573	31	16.24	5.75	14.09	Mono_(KnockDown)_Peaks_peak_8207	Mono_(KnockDown)_Peaks	ENSMUSG00000058589	ENSMUST00000182907	+	89709500	90802255	3' UTR Exon	533981	-558493	0.0003	1	---	protein_coding	ENSMUSG00000058589	Anks1b	ensembl_havana	15	ENSMUSP00000138614	2	nonsense_mediated_decay	Anks1b-222	havana	5 (assigned to previous version 7)	8
chr10	90427972	90428182	210	90428044	17	5.8	3.24	3.87	Mono_(KnockDown)_Peaks_peak_8208	Mono_(KnockDown)_Peaks	ENSMUSG00000058589	ENSMUST00000182907	+	89709500	90802255	3' UTR Exon	718472	-374073	0.0002	1	---	protein_coding	ENSMUSG00000058589	Anks1b	ensembl_havana	15	ENSMUSP00000138614	2	nonsense_mediated_decay	Anks1b-222	havana	5 (assigned to previous version 7)	8
chr10	90530698	90530900	202	90530883	14	4.07	2.7	2.21	Mono_(KnockDown)_Peaks_peak_8209	Mono_(KnockDown)_Peaks	ENSMUSG00000058589	ENSMUST00000182907	+	89709500	90802255	3' UTR Exon	821198	-271355	0.0002	1	---	protein_coding	ENSMUSG00000058589	Anks1b	ensembl_havana	15	ENSMUSP00000138614	2	nonsense_mediated_decay	Anks1b-222	havana	5 (assigned to previous version 7)	8
chr10	90564394	90564870	476	90564764	48	29.55	7.78	27.25	Mono_(KnockDown)_Peaks_peak_8210	Mono_(KnockDown)_Peaks	ENSMUSG00000112153	ENSMUST00000218673	+	90564822	90572193	TSS	0	-7323	0.0066	0.1027	---	lncRNA	ENSMUSG00000112153	Gm47591	havana	2	---	---	lncRNA	Gm47591-201	havana	1 (assigned to previous version 1)	2
chr10	90568763	90568956	193	90568856	36	18.37	5.8	16.19	Mono_(KnockDown)_Peaks_peak_8211	Mono_(KnockDown)_Peaks	ENSMUSG00000058589	ENSMUST00000182907	+	89709500	90802255	3' UTR Exon	859263	-233299	0.0002	1	---	protein_coding	ENSMUSG00000058589	Anks1b	ensembl_havana	15	ENSMUSP00000138614	2	nonsense_mediated_decay	Anks1b-222	havana	5 (assigned to previous version 7)	8
chr10	90569418	90569880	462	90569697	38	22.05	6.83	19.82	Mono_(KnockDown)_Peaks_peak_8212	Mono_(KnockDown)_Peaks	ENSMUSG00000112153	ENSMUST00000218673	+	90564822	90572193	CDS Exon 3	4596	-2313	0.0628	1	---	lncRNA	ENSMUSG00000112153	Gm47591	havana	2	---	---	lncRNA	Gm47591-201	havana	1 (assigned to previous version 1)	2
chr10	90593466	90594287	821	90593898	57	34.66	7.93	32.31	Mono_(KnockDown)_Peaks_peak_8213	Mono_(KnockDown)_Peaks	ENSMUSG00000058589	ENSMUST00000182907	+	89709500	90802255	3' UTR Exon	883966	-207968	0.0008	1	---	protein_coding	ENSMUSG00000058589	Anks1b	ensembl_havana	15	ENSMUSP00000138614	2	nonsense_mediated_decay	Anks1b-222	havana	5 (assigned to previous version 7)	8
chr10	90645688	90646530	842	90646064	106	84.19	13.24	81.55	Mono_(KnockDown)_Peaks_peak_8214	Mono_(KnockDown)_Peaks	ENSMUSG00000058589	ENSMUST00000182907	+	89709500	90802255	3' UTR Exon	936188	-155725	0.0008	1	---	protein_coding	ENSMUSG00000058589	Anks1b	ensembl_havana	15	ENSMUSP00000138614	2	nonsense_mediated_decay	Anks1b-222	havana	5 (assigned to previous version 7)	8
chr10	90800357	90800825	468	90800597	16	5.2	3.06	3.29	Mono_(KnockDown)_Peaks_peak_8215	Mono_(KnockDown)_Peaks	ENSMUSG00000058589	ENSMUST00000182907	+	89709500	90802255	3' UTR Exon	1090857	-1430	0.0004	1	---	protein_coding	ENSMUSG00000058589	Anks1b	ensembl_havana	15	ENSMUSP00000138614	2	nonsense_mediated_decay	Anks1b-222	havana	5 (assigned to previous version 7)	8
chr10	90805265	90805466	201	90805317	19	6.51	3.35	4.56	Mono_(KnockDown)_Peaks_peak_8216	Mono_(KnockDown)_Peaks	ENSMUSG00000058589	ENSMUST00000099364	+	90412854	90805683	TTS	392411	-217	0.0005	1	---	protein_coding	ENSMUSG00000058589	Anks1b	ensembl_havana	15	ENSMUSP00000096965	6	protein_coding	Anks1b-201	havana	5 (assigned to previous version 11)	12
chr10	90869775	90870104	329	90869990	68	54.7	12.4	52.21	Mono_(KnockDown)_Peaks_peak_8217	Mono_(KnockDown)_Peaks	ENSMUSG00000019979	ENSMUST00000020157	-	90825180	90918633	Intron 16	48529	-44595	0.0035	1	CCDS36030	protein_coding	ENSMUSG00000019979	Apaf1	ensembl_havana	13	ENSMUSP00000020157	7	protein_coding	Apaf1-201	ensembl_havana	1 (assigned to previous version 12)	13
chr10	90885583	90885932	349	90885740	43	27.35	7.91	25.07	Mono_(KnockDown)_Peaks_peak_8218	Mono_(KnockDown)_Peaks	ENSMUSG00000019979	ENSMUST00000020157	-	90825180	90918633	Intron 12	32701	-60403	0.0037	1	CCDS36030	protein_coding	ENSMUSG00000019979	Apaf1	ensembl_havana	13	ENSMUSP00000020157	7	protein_coding	Apaf1-201	ensembl_havana	1 (assigned to previous version 12)	13
chr10	90896612	90897070	458	90896808	35	19.76	6.47	17.56	Mono_(KnockDown)_Peaks_peak_8219	Mono_(KnockDown)_Peaks	ENSMUSG00000019979	ENSMUST00000020157	-	90825180	90918633	Intron 7	21563	-71432	0.0049	1	CCDS36030	protein_coding	ENSMUSG00000019979	Apaf1	ensembl_havana	13	ENSMUSP00000020157	7	protein_coding	Apaf1-201	ensembl_havana	1 (assigned to previous version 12)	13
chr10	90912545	90912915	370	90912746	39	23.47	7.19	21.23	Mono_(KnockDown)_Peaks_peak_8220	Mono_(KnockDown)_Peaks	ENSMUSG00000019979	ENSMUST00000020157	-	90825180	90918633	Intron 4	5718	-87365	0.004	1	CCDS36030	protein_coding	ENSMUSG00000019979	Apaf1	ensembl_havana	13	ENSMUSP00000020157	7	protein_coding	Apaf1-201	ensembl_havana	1 (assigned to previous version 12)	13
chr10	90918165	90919326	1161	90918728	911	830.82	20.54	825.5	Mono_(KnockDown)_Peaks_peak_8221	Mono_(KnockDown)_Peaks	ENSMUSG00000019975	ENSMUST00000020150	+	90918802	90938470	TSS	0	-19144	0.0267	0.4518	CCDS24119	protein_coding	ENSMUSG00000019975	Ikbip	ensembl_havana	13	ENSMUSP00000020150	4	protein_coding	Ikbip-202	ensembl_havana	1 (assigned to previous version 9)	10
chr10	90928102	90929052	950	90928868	132	100.14	12.65	97.43	Mono_(KnockDown)_Peaks_peak_8222	Mono_(KnockDown)_Peaks	ENSMUSG00000019975	ENSMUST00000128371	+	90918968	90929094	TTS	9134	-42	0.0939	1	---	protein_coding	ENSMUSG00000019975	Ikbip	ensembl_havana	13	---	---	protein_coding_CDS_not_defined	Ikbip-203	havana	3 (assigned to previous version 1)	2
chr10	90930016	90930356	340	90930225	54	23.51	5.27	21.27	Mono_(KnockDown)_Peaks_peak_8223	Mono_(KnockDown)_Peaks	ENSMUSG00000019975	ENSMUST00000128371	+	90918968	90929094	TTS	11048	922	0	0	---	protein_coding	ENSMUSG00000019975	Ikbip	ensembl_havana	13	---	---	protein_coding_CDS_not_defined	Ikbip-203	havana	3 (assigned to previous version 1)	2
chr10	90944478	90944745	267	90944619	27	12.41	4.82	10.32	Mono_(KnockDown)_Peaks_peak_8224	Mono_(KnockDown)_Peaks	.	.	.	.	.	Intergenic	.	.	.	.	.	.	.	.	.	.	.	.	.	.	.	.	.
chr10	90946194	90946390	196	90946298	19	5.67	3.01	3.75	Mono_(KnockDown)_Peaks_peak_8225	Mono_(KnockDown)_Peaks	.	.	.	.	.	Intergenic	.	.	.	.	.	.	.	.	.	.	.	.	.	.	.	.	.
chr10	90946800	90947097	297	90946987	23	7.73	3.48	5.75	Mono_(KnockDown)_Peaks_peak_8226	Mono_(KnockDown)_Peaks	.	.	.	.	.	Intergenic	.	.	.	.	.	.	.	.	.	.	.	.	.	.	.	.	.
chr10	90952979	90953216	237	90953093	22	7.49	3.47	5.51	Mono_(KnockDown)_Peaks_peak_8227	Mono_(KnockDown)_Peaks	ENSMUSG00000061904	ENSMUST00000163246	-	90952653	90959820	TTS	6604	-326	0.0332	1	---	protein_coding	ENSMUSG00000061904	Slc25a3	ensembl_havana	13	ENSMUSP00000129301	2	nonsense_mediated_decay	Slc25a3-202	havana	5 (assigned to previous version 7)	8
chr10	90959201	90960344	1143	90959900	786	720.34	20.67	715.34	Mono_(KnockDown)_Peaks_peak_8228	Mono_(KnockDown)_Peaks	ENSMUSG00000061904	ENSMUST00000172442	-	90955637	90959885	TSS	0	-3564	0.1612	0.5988	---	protein_coding	ENSMUSG00000061904	Slc25a3	ensembl_havana	13	---	---	retained_intron	Slc25a3-208	havana	1 (assigned to previous version 1)	2
chr10	90974205	90974621	416	90974339	197	164.2	15.65	161.24	Mono_(KnockDown)_Peaks_peak_8229	Mono_(KnockDown)_Peaks	.	.	.	.	.	Intergenic	.	.	.	.	.	.	.	.	.	.	.	.	.	.	.	.	.
chr10	90977395	90977717	322	90977648	45	10.45	2.97	8.4	Mono_(KnockDown)_Peaks_peak_8230	Mono_(KnockDown)_Peaks	.	.	.	.	.	Intergenic	.	.	.	.	.	.	.	.	.	.	.	.	.	.	.	.	.
chr10	90979419	90979722	303	90979535	33	8.83	3.13	6.82	Mono_(KnockDown)_Peaks_peak_8231	Mono_(KnockDown)_Peaks	.	.	.	.	.	Intergenic	.	.	.	.	.	.	.	.	.	.	.	.	.	.	.	.	.
chr10	90981383	90981619	236	90981499	26	5.76	2.62	3.84	Mono_(KnockDown)_Peaks_peak_8232	Mono_(KnockDown)_Peaks	.	.	.	.	.	Intergenic	.	.	.	.	.	.	.	.	.	.	.	.	.	.	.	.	.
chr10	90992225	90992687	462	90992400	156	84.45	7.72	81.81	Mono_(KnockDown)_Peaks_peak_8233	Mono_(KnockDown)_Peaks	ENSMUSG00000019961	ENSMUST00000214391	-	90992961	91007387	TTS	14700	274	0	0	---	protein_coding	ENSMUSG00000019961	Tmpo	ensembl_havana	18	---	---	retained_intron	Tmpo-208	havana	1 (assigned to previous version 1)	2
chr10	90994243	90994795	552	90994513	289	221.06	13.8	217.9	Mono_(KnockDown)_Peaks_peak_8234	Mono_(KnockDown)_Peaks	ENSMUSG00000019961	ENSMUST00000092219	-	90984978	91007431	CDS Exon 4	12636	-9265	0.0246	1	CCDS36034	protein_coding	ENSMUSG00000019961	Tmpo	ensembl_havana	18	ENSMUSP00000089864	7	protein_coding	Tmpo-203	ensembl_havana	1 (assigned to previous version 13)	14
chr10	91002869	91003400	531	91002949	120	19.83	2.6	17.63	Mono_(KnockDown)_Peaks_peak_8235	Mono_(KnockDown)_Peaks	ENSMUSG00000019961	ENSMUST00000092219	-	90984978	91007431	Intron 1	4031	-17891	0.0237	1	CCDS36034	protein_coding	ENSMUSG00000019961	Tmpo	ensembl_havana	18	ENSMUSP00000089864	7	protein_coding	Tmpo-203	ensembl_havana	1 (assigned to previous version 13)	14
chr10	91006407	91007929	1522	91007574	509	330.01	10.69	326.46	Mono_(KnockDown)_Peaks_peak_8236	Mono_(KnockDown)_Peaks	ENSMUSG00000019961	ENSMUST00000214391	-	90992961	91007387	TSS	0	-13446	0.068	0.6441	---	protein_coding	ENSMUSG00000019961	Tmpo	ensembl_havana	18	---	---	retained_intron	Tmpo-208	havana	1 (assigned to previous version 1)	2
chr10	91017225	91018611	1386	91017591	622	462.83	13.6	458.78	Mono_(KnockDown)_Peaks_peak_8237	Mono_(KnockDown)_Peaks	ENSMUSG00000019961	ENSMUST00000213270	-	91014812	91016980	TSS	-245	-2413	0	0	---	protein_coding	ENSMUSG00000019961	Tmpo	ensembl_havana	18	---	---	protein_coding_CDS_not_defined	Tmpo-207	havana	2 (assigned to previous version 1)	2
chr10	91023682	91024266	584	91024008	98	64.03	9.6	61.49	Mono_(KnockDown)_Peaks_peak_8238	Mono_(KnockDown)_Peaks	.	.	.	.	.	Intergenic	.	.	.	.	.	.	.	.	.	.	.	.	.	.	.	.	.
chr10	91035114	91035348	234	91035261	25	11.37	4.67	9.3	Mono_(KnockDown)_Peaks_peak_8239	Mono_(KnockDown)_Peaks	.	.	.	.	.	Intergenic	.	.	.	.	.	.	.	.	.	.	.	.	.	.	.	.	.
chr10	91043092	91043391	299	91043299	27	12.93	5.03	10.83	Mono_(KnockDown)_Peaks_peak_8240	Mono_(KnockDown)_Peaks	ENSMUSG00000111544	ENSMUST00000216311	-	91044120	91056505	TTS	13114	729	0	0	---	lncRNA	ENSMUSG00000111544	4930534H03Rik	havana	2	---	---	lncRNA	4930534H03Rik-201	havana	5 (assigned to previous version 1)	2
chr10	91072782	91073291	509	91072938	126	83.73	10.16	81.09	Mono_(KnockDown)_Peaks_peak_8241	Mono_(KnockDown)_Peaks	.	.	.	.	.	Intergenic	.	.	.	.	.	.	.	.	.	.	.	.	.	.	.	.	.
chr10	91076344	91076525	181	91076425	40	9.07	2.87	7.05	Mono_(KnockDown)_Peaks_peak_8242	Mono_(KnockDown)_Peaks	.	.	.	.	.	Intergenic	.	.	.	.	.	.	.	.	.	.	.	.	.	.	.	.	.
chr10	91076948	91077434	486	91077268	74	30.93	5.27	28.61	Mono_(KnockDown)_Peaks_peak_8243	Mono_(KnockDown)_Peaks	.	.	.	.	.	Intergenic	.	.	.	.	.	.	.	.	.	.	.	.	.	.	.	.	.
chr10	91078360	91078702	342	91078476	31	8.45	3.14	6.45	Mono_(KnockDown)_Peaks_peak_8244	Mono_(KnockDown)_Peaks	.	.	.	.	.	Intergenic	.	.	.	.	.	.	.	.	.	.	.	.	.	.	.	.	.
chr10	91079931	91080347	416	91079975	25	5.72	2.66	3.8	Mono_(KnockDown)_Peaks_peak_8245	Mono_(KnockDown)_Peaks	.	.	.	.	.	Intergenic	.	.	.	.	.	.	.	.	.	.	.	.	.	.	.	.	.
chr10	91106102	91106581	479	91106317	44	24.75	6.81	22.49	Mono_(KnockDown)_Peaks_peak_8246	Mono_(KnockDown)_Peaks	.	.	.	.	.	Intergenic	.	.	.	.	.	.	.	.	.	.	.	.	.	.	.	.	.
chr10	91106961	91107487	526	91107255	72	53.21	10.99	50.73	Mono_(KnockDown)_Peaks_peak_8247	Mono_(KnockDown)_Peaks	.	.	.	.	.	Intergenic	.	.	.	.	.	.	.	.	.	.	.	.	.	.	.	.	.
chr10	91540507	91540904	397	91540756	29	14.56	5.39	12.43	Mono_(KnockDown)_Peaks_peak_8248	Mono_(KnockDown)_Peaks	.	.	.	.	.	Intergenic	.	.	.	.	.	.	.	.	.	.	.	.	.	.	.	.	.
chr10	91661240	91661732	492	91661404	36	20.67	6.65	18.46	Mono_(KnockDown)_Peaks_peak_8249	Mono_(KnockDown)_Peaks	.	.	.	.	.	Intergenic	.	.	.	.	.	.	.	.	.	.	.	.	.	.	.	.	.
chr10	91795413	91795887	474	91795714	29	14.56	5.39	12.43	Mono_(KnockDown)_Peaks_peak_8250	Mono_(KnockDown)_Peaks	.	.	.	.	.	Intergenic	.	.	.	.	.	.	.	.	.	.	.	.	.	.	.	.	.
chr10	91930297	91930671	374	91930511	46	29.34	8.07	27.04	Mono_(KnockDown)_Peaks_peak_8251	Mono_(KnockDown)_Peaks	ENSMUSG00000112117	ENSMUST00000244955	-	91917607	91998597	Intron 8	67926	-12690	0.0046	1	---	lncRNA	ENSMUSG00000112117	Rmst	ensembl_havana	4	---	---	lncRNA	Rmst-229	havana_tagene	---	1
chr10	91933628	91933809	181	91933719	72	58.78	12.87	56.27	Mono_(KnockDown)_Peaks_peak_8252	Mono_(KnockDown)_Peaks	ENSMUSG00000112117	ENSMUST00000244955	-	91917607	91998597	Intron 8	64788	-16021	0.0022	1	---	lncRNA	ENSMUSG00000112117	Rmst	ensembl_havana	4	---	---	lncRNA	Rmst-229	havana_tagene	---	1
chr10	92113528	92114514	986	92114023	65	51.18	11.86	48.71	Mono_(KnockDown)_Peaks_peak_8253	Mono_(KnockDown)_Peaks	ENSMUSG00000098040	ENSMUST00000182870	-	92007163	92211236	Intron 3	96722	-106365	0.0048	1	---	lncRNA	ENSMUSG00000098040	Gm20757	havana	2	---	---	lncRNA	Gm20757-201	havana	1 (assigned to previous version 1)	2
chr10	92143715	92144148	433	92143958	22	9.14	4.13	7.12	Mono_(KnockDown)_Peaks_peak_8254	Mono_(KnockDown)_Peaks	ENSMUSG00000098040	ENSMUST00000182870	-	92007163	92211236	Intron 2	67088	-136552	0.0021	1	---	lncRNA	ENSMUSG00000098040	Gm20757	havana	2	---	---	lncRNA	Gm20757-201	havana	1 (assigned to previous version 1)	2
chr10	92144519	92144800	281	92144598	26	12.14	4.85	10.06	Mono_(KnockDown)_Peaks_peak_8255	Mono_(KnockDown)_Peaks	ENSMUSG00000098040	ENSMUST00000182870	-	92007163	92211236	Intron 2	66436	-137356	0.0014	1	---	lncRNA	ENSMUSG00000098040	Gm20757	havana	2	---	---	lncRNA	Gm20757-201	havana	1 (assigned to previous version 1)	2
chr10	92151049	92151320	271	92151241	14	4.07	2.7	2.21	Mono_(KnockDown)_Peaks_peak_8256	Mono_(KnockDown)_Peaks	ENSMUSG00000098040	ENSMUST00000182870	-	92007163	92211236	Intron 2	59916	-143886	0.0013	1	---	lncRNA	ENSMUSG00000098040	Gm20757	havana	2	---	---	lncRNA	Gm20757-201	havana	1 (assigned to previous version 1)	2
chr10	92170857	92171342	485	92171187	181	180.68	22.14	177.66	Mono_(KnockDown)_Peaks_peak_8257	Mono_(KnockDown)_Peaks	ENSMUSG00000098040	ENSMUST00000182870	-	92007163	92211236	Intron 2	39894	-163694	0.0024	1	---	lncRNA	ENSMUSG00000098040	Gm20757	havana	2	---	---	lncRNA	Gm20757-201	havana	1 (assigned to previous version 1)	2
chr10	92202719	92203564	845	92203259	176	170.66	20.77	167.68	Mono_(KnockDown)_Peaks_peak_8258	Mono_(KnockDown)_Peaks	ENSMUSG00000098040	ENSMUST00000182870	-	92007163	92211236	Intron 2	7672	-195556	0.0041	1	---	lncRNA	ENSMUSG00000098040	Gm20757	havana	2	---	---	lncRNA	Gm20757-201	havana	1 (assigned to previous version 1)	2
chr10	92244729	92245326	597	92245015	172	168.26	21.07	165.28	Mono_(KnockDown)_Peaks_peak_8259	Mono_(KnockDown)_Peaks	ENSMUSG00000110794	ENSMUST00000214657	+	92236876	92253358	CDS Exon 2	7853	-8032	0.0363	1	---	lncRNA	ENSMUSG00000110794	4930401A07Rik	havana	2	---	---	lncRNA	4930401A07Rik-201	havana	1 (assigned to previous version 1)	2
chr10	92250633	92251008	375	92250879	50	34.51	9.17	32.17	Mono_(KnockDown)_Peaks_peak_8260	Mono_(KnockDown)_Peaks	ENSMUSG00000110794	ENSMUST00000214657	+	92236876	92253358	Intron 3	13757	-2350	0.0228	1	---	lncRNA	ENSMUSG00000110794	4930401A07Rik	havana	2	---	---	lncRNA	4930401A07Rik-201	havana	1 (assigned to previous version 1)	2
chr10	92269997	92270508	511	92270164	123	118.4	19.28	115.61	Mono_(KnockDown)_Peaks_peak_8261	Mono_(KnockDown)_Peaks	.	.	.	.	.	Intergenic	.	.	.	.	.	.	.	.	.	.	.	.	.	.	.	.	.
chr10	92352581	92353239	658	92352891	80	69.32	14.56	66.75	Mono_(KnockDown)_Peaks_peak_8262	Mono_(KnockDown)_Peaks	.	.	.	.	.	Intergenic	.	.	.	.	.	.	.	.	.	.	.	.	.	.	.	.	.
chr10	92373694	92374202	508	92373991	25	11.37	4.67	9.3	Mono_(KnockDown)_Peaks_peak_8263	Mono_(KnockDown)_Peaks	.	.	.	.	.	Intergenic	.	.	.	.	.	.	.	.	.	.	.	.	.	.	.	.	.
chr10	92442596	92442884	288	92442735	40	24.43	7.37	22.17	Mono_(KnockDown)_Peaks_peak_8264	Mono_(KnockDown)_Peaks	.	.	.	.	.	Intergenic	.	.	.	.	.	.	.	.	.	.	.	.	.	.	.	.	.
chr10	92466490	92466688	198	92466578	16	5.2	3.06	3.29	Mono_(KnockDown)_Peaks_peak_8265	Mono_(KnockDown)_Peaks	.	.	.	.	.	Intergenic	.	.	.	.	.	.	.	.	.	.	.	.	.	.	.	.	.
chr10	92557703	92558558	855	92558257	430	401.45	20.91	397.64	Mono_(KnockDown)_Peaks_peak_8266	Mono_(KnockDown)_Peaks	ENSMUSG00000111740	ENSMUST00000213901	-	92553370	92559551	TSS	993	-4333	0.1385	1	---	TEC	ENSMUSG00000111740	Gm49783	havana	2	---	---	TEC	Gm49783-201	havana	NA (assigned to previous version 1)	2
chr10	92764035	92764377	342	92764302	22	9.14	4.13	7.12	Mono_(KnockDown)_Peaks_peak_8267	Mono_(KnockDown)_Peaks	ENSMUSG00000020014	ENSMUST00000164979	-	92753152	92776160	Intron 5	11783	-10883	0.0149	1	---	protein_coding	ENSMUSG00000020014	Cfap54	ensembl_havana	19	ENSMUSP00000129650	2	protein_coding	Cfap54-204	ensembl	5 (assigned to previous version 1)	2
chr10	92778678	92778973	295	92778864	49	33.46	8.99	31.12	Mono_(KnockDown)_Peaks_peak_8268	Mono_(KnockDown)_Peaks	ENSMUSG00000020014	ENSMUST00000212902	-	92612041	92917459	CDS Exon 40	138486	-166637	0.001	1	---	protein_coding	ENSMUSG00000020014	Cfap54	ensembl_havana	19	ENSMUSP00000148636	2	protein_coding	Cfap54-211	havana	1 (assigned to previous version 1)	2
chr10	92879949	92880250	301	92880111	20	7.75	3.77	5.76	Mono_(KnockDown)_Peaks_peak_8269	Mono_(KnockDown)_Peaks	ENSMUSG00000020014	ENSMUST00000168617	-	92871281	92917459	Intron 7	37209	-8668	0.0065	1	---	protein_coding	ENSMUSG00000020014	Cfap54	ensembl_havana	19	ENSMUSP00000127905	2	protein_coding	Cfap54-208	havana	5 (assigned to previous version 2)	3
chr10	92886903	92887539	636	92887078	19	7.08	3.6	5.11	Mono_(KnockDown)_Peaks_peak_8270	Mono_(KnockDown)_Peaks	ENSMUSG00000020014	ENSMUST00000168617	-	92871281	92917459	Intron 4	29920	-15622	0.0138	1	---	protein_coding	ENSMUSG00000020014	Cfap54	ensembl_havana	19	ENSMUSP00000127905	2	protein_coding	Cfap54-208	havana	5 (assigned to previous version 2)	3
chr10	92888225	92888518	293	92888478	19	7.08	3.6	5.11	Mono_(KnockDown)_Peaks_peak_8271	Mono_(KnockDown)_Peaks	ENSMUSG00000020014	ENSMUST00000168617	-	92871281	92917459	Intron 4	28941	-16944	0.0064	1	---	protein_coding	ENSMUSG00000020014	Cfap54	ensembl_havana	19	ENSMUSP00000127905	2	protein_coding	Cfap54-208	havana	5 (assigned to previous version 2)	3
chr10	92905036	92905581	545	92905326	98	79.61	13.58	76.99	Mono_(KnockDown)_Peaks_peak_8272	Mono_(KnockDown)_Peaks	ENSMUSG00000020014	ENSMUST00000171781	-	92902625	92906114	TSS	533	-2411	0.1564	1	---	protein_coding	ENSMUSG00000020014	Cfap54	ensembl_havana	19	---	---	protein_coding_CDS_not_defined	Cfap54-210	havana	3 (assigned to previous version 1)	2
chr10	92906221	92906814	593	92906381	28	10.5	4.01	8.45	Mono_(KnockDown)_Peaks_peak_8273	Mono_(KnockDown)_Peaks	ENSMUSG00000020014	ENSMUST00000171781	-	92902625	92906114	TSS	-107	-3596	0	0	---	protein_coding	ENSMUSG00000020014	Cfap54	ensembl_havana	19	---	---	protein_coding_CDS_not_defined	Cfap54-210	havana	3 (assigned to previous version 1)	2
chr10	92919142	92919367	225	92919248	28	13.74	5.21	11.63	Mono_(KnockDown)_Peaks_peak_8274	Mono_(KnockDown)_Peaks	ENSMUSG00000111013	ENSMUST00000244055	+	92920039	92920860	TSS	-672	-1493	0	0	---	lncRNA	ENSMUSG00000111013	Gm32468	havana	3	---	---	lncRNA	Gm32468-203	havana_tagene	---	1
chr10	92930742	92931649	907	92931260	192	171.12	17.74	168.13	Mono_(KnockDown)_Peaks_peak_8275	Mono_(KnockDown)_Peaks	.	.	.	.	.	Intergenic	.	.	.	.	.	.	.	.	.	.	.	.	.	.	.	.	.
chr10	92960095	92960544	449	92960283	119	121.48	21.5	118.68	Mono_(KnockDown)_Peaks_peak_8276	Mono_(KnockDown)_Peaks	.	.	.	.	.	Intergenic	.	.	.	.	.	.	.	.	.	.	.	.	.	.	.	.	.
chr10	92974376	92974951	575	92974695	373	378.86	24.92	375.13	Mono_(KnockDown)_Peaks_peak_8277	Mono_(KnockDown)_Peaks	.	.	.	.	.	Intergenic	.	.	.	.	.	.	.	.	.	.	.	.	.	.	.	.	.
chr10	92980992	92981408	416	92981176	117	118.76	21.18	115.97	Mono_(KnockDown)_Peaks_peak_8278	Mono_(KnockDown)_Peaks	ENSMUSG00000120466	ENSMUST00000243537	+	92979694	92981345	TTS	1298	0	0.2143	0.8489	---	lncRNA	ENSMUSG00000120466	---	havana_tagene	1	---	---	lncRNA	---	havana_tagene	---	1
chr10	92996183	92997580	1397	92996836	194	121.73	9.69	118.93	Mono_(KnockDown)_Peaks_peak_8279	Mono_(KnockDown)_Peaks	ENSMUSG00000020015	ENSMUST00000069965	+	92996752	93077191	TSS	0	-79611	0.0103	0.593	CCDS48670	protein_coding	ENSMUSG00000020015	Cdk17	ensembl_havana	11	ENSMUSP00000070355	8	protein_coding	Cdk17-201	ensembl_havana	1 (assigned to previous version 8)	9
chr10	93004014	93004252	238	93004102	39	23.31	7.13	21.07	Mono_(KnockDown)_Peaks_peak_8280	Mono_(KnockDown)_Peaks	ENSMUSG00000020015	ENSMUST00000069965	+	92996752	93077191	5' UTR Exon	7262	-72939	0.003	1	CCDS48670	protein_coding	ENSMUSG00000020015	Cdk17	ensembl_havana	11	ENSMUSP00000070355	8	protein_coding	Cdk17-201	ensembl_havana	1 (assigned to previous version 8)	9
chr10	93007172	93007423	251	93007227	21	8.43	3.95	6.43	Mono_(KnockDown)_Peaks_peak_8281	Mono_(KnockDown)_Peaks	ENSMUSG00000020015	ENSMUST00000069965	+	92996752	93077191	5' UTR Exon	10420	-69768	0.0031	1	CCDS48670	protein_coding	ENSMUSG00000020015	Cdk17	ensembl_havana	11	ENSMUSP00000070355	8	protein_coding	Cdk17-201	ensembl_havana	1 (assigned to previous version 8)	9
chr10	93024439	93024706	267	93024535	52	36.63	9.53	34.27	Mono_(KnockDown)_Peaks_peak_8282	Mono_(KnockDown)_Peaks	ENSMUSG00000020015	ENSMUST00000069965	+	92996752	93077191	5' UTR Exon	27687	-52485	0.0033	1	CCDS48670	protein_coding	ENSMUSG00000020015	Cdk17	ensembl_havana	11	ENSMUSP00000070355	8	protein_coding	Cdk17-201	ensembl_havana	1 (assigned to previous version 8)	9
chr10	93042917	93043284	367	93042999	23	9.87	4.31	7.83	Mono_(KnockDown)_Peaks_peak_8283	Mono_(KnockDown)_Peaks	ENSMUSG00000020015	ENSMUST00000215286	+	93044162	93102934	TSS	-878	-59650	0	0	---	protein_coding	ENSMUSG00000020015	Cdk17	ensembl_havana	11	ENSMUSP00000150873	2	nonsense_mediated_decay	Cdk17-204	havana	2 (assigned to previous version 1)	2
chr10	93044093	93044353	260	93044151	26	12.14	4.85	10.06	Mono_(KnockDown)_Peaks_peak_8284	Mono_(KnockDown)_Peaks	ENSMUSG00000020015	ENSMUST00000215286	+	93044162	93102934	TSS	0	-58581	0.0033	0.7356	---	protein_coding	ENSMUSG00000020015	Cdk17	ensembl_havana	11	ENSMUSP00000150873	2	nonsense_mediated_decay	Cdk17-204	havana	2 (assigned to previous version 1)	2
chr10	93070575	93070992	417	93070865	42	26.37	7.73	24.1	Mono_(KnockDown)_Peaks_peak_8285	Mono_(KnockDown)_Peaks	ENSMUSG00000020015	ENSMUST00000069965	+	92996752	93077191	Intron 11	73823	-6199	0.0052	1	CCDS48670	protein_coding	ENSMUSG00000020015	Cdk17	ensembl_havana	11	ENSMUSP00000070355	8	protein_coding	Cdk17-201	ensembl_havana	1 (assigned to previous version 8)	9
chr10	93082505	93082689	184	93082577	21	8.43	3.95	6.43	Mono_(KnockDown)_Peaks_peak_8286	Mono_(KnockDown)_Peaks	ENSMUSG00000008398	ENSMUST00000008542	-	93083276	93146998	TTS	64309	587	0	0	CCDS24124	protein_coding	ENSMUSG00000008398	Elk3	ensembl_havana	17	ENSMUSP00000008542	6	protein_coding	Elk3-201	ensembl_havana	1 (assigned to previous version 11)	12
chr10	93083644	93083854	210	93083810	19	7.08	3.6	5.11	Mono_(KnockDown)_Peaks_peak_8287	Mono_(KnockDown)_Peaks	ENSMUSG00000008398	ENSMUST00000008542	-	93083276	93146998	TTS	63144	-368	0.0033	1	CCDS24124	protein_coding	ENSMUSG00000008398	Elk3	ensembl_havana	17	ENSMUSP00000008542	6	protein_coding	Elk3-201	ensembl_havana	1 (assigned to previous version 11)	12
chr10	93097069	93098055	986	93097411	173	123.05	11.7	120.24	Mono_(KnockDown)_Peaks_peak_8288	Mono_(KnockDown)_Peaks	ENSMUSG00000020015	ENSMUST00000215286	+	93044162	93102934	3' UTR Exon	52907	-4879	0.0168	1	---	protein_coding	ENSMUSG00000020015	Cdk17	ensembl_havana	11	ENSMUSP00000150873	2	nonsense_mediated_decay	Cdk17-204	havana	2 (assigned to previous version 1)	2
chr10	93106989	93108321	1332	93107904	282	165.83	8.99	162.86	Mono_(KnockDown)_Peaks_peak_8289	Mono_(KnockDown)_Peaks	ENSMUSG00000008398	ENSMUST00000129827	-	93085185	93146674	Intron 2	38353	-21804	0.0217	1	CCDS83749	protein_coding	ENSMUSG00000008398	Elk3	ensembl_havana	17	ENSMUSP00000122324	2	nonsense_mediated_decay	Elk3-202	havana	5 (assigned to previous version 7)	8
chr10	93109476	93109717	241	93109647	75	12.2	2.49	10.11	Mono_(KnockDown)_Peaks_peak_8290	Mono_(KnockDown)_Peaks	ENSMUSG00000008398	ENSMUST00000129827	-	93085185	93146674	Intron 2	36957	-24291	0.0039	1	CCDS83749	protein_coding	ENSMUSG00000008398	Elk3	ensembl_havana	17	ENSMUSP00000122324	2	nonsense_mediated_decay	Elk3-202	havana	5 (assigned to previous version 7)	8
chr10	93112347	93112612	265	93112497	111	35.98	4.25	33.62	Mono_(KnockDown)_Peaks_peak_8291	Mono_(KnockDown)_Peaks	ENSMUSG00000008398	ENSMUST00000129827	-	93085185	93146674	Intron 2	34062	-27162	0.0043	1	CCDS83749	protein_coding	ENSMUSG00000008398	Elk3	ensembl_havana	17	ENSMUSP00000122324	2	nonsense_mediated_decay	Elk3-202	havana	5 (assigned to previous version 7)	8
chr10	93123356	93124576	1220	93123701	292	234.58	15.11	231.37	Mono_(KnockDown)_Peaks_peak_8292	Mono_(KnockDown)_Peaks	ENSMUSG00000008398	ENSMUST00000129827	-	93085185	93146674	5' UTR Exon	22098	-38171	0.0199	1	CCDS83749	protein_coding	ENSMUSG00000008398	Elk3	ensembl_havana	17	ENSMUSP00000122324	2	nonsense_mediated_decay	Elk3-202	havana	5 (assigned to previous version 7)	8
chr10	93134254	93134734	480	93134590	22	9.14	4.13	7.12	Mono_(KnockDown)_Peaks_peak_8293	Mono_(KnockDown)_Peaks	ENSMUSG00000008398	ENSMUST00000129827	-	93085185	93146674	5' UTR Exon	11940	-49069	0.0078	1	CCDS83749	protein_coding	ENSMUSG00000008398	Elk3	ensembl_havana	17	ENSMUSP00000122324	2	nonsense_mediated_decay	Elk3-202	havana	5 (assigned to previous version 7)	8
chr10	93141605	93142589	984	93142032	113	71.56	9.33	68.98	Mono_(KnockDown)_Peaks_peak_8294	Mono_(KnockDown)_Peaks	ENSMUSG00000008398	ENSMUST00000129827	-	93085185	93146674	5' UTR Exon	4085	-56420	0.016	1	CCDS83749	protein_coding	ENSMUSG00000008398	Elk3	ensembl_havana	17	ENSMUSP00000122324	2	nonsense_mediated_decay	Elk3-202	havana	5 (assigned to previous version 7)	8
chr10	93146062	93146425	363	93146205	30	5.38	2.36	3.46	Mono_(KnockDown)_Peaks_peak_8295	Mono_(KnockDown)_Peaks	ENSMUSG00000008398	ENSMUST00000151153	-	93085185	93146832	TSS	407	-60877	0.0059	1	CCDS70097	protein_coding	ENSMUSG00000008398	Elk3	ensembl_havana	17	ENSMUSP00000121754	2	protein_coding	Elk3-204	havana	1 (assigned to previous version 1)	2
chr10	93146805	93147209	404	93146897	93	52.3	7.72	49.83	Mono_(KnockDown)_Peaks_peak_8296	Mono_(KnockDown)_Peaks	ENSMUSG00000008398	ENSMUST00000151153	-	93085185	93146832	TSS	0	-61620	0.0005	0.0691	CCDS70097	protein_coding	ENSMUSG00000008398	Elk3	ensembl_havana	17	ENSMUSP00000121754	2	protein_coding	Elk3-204	havana	1 (assigned to previous version 1)	2
chr10	93161180	93162211	1031	93161891	121	95.83	13.45	93.14	Mono_(KnockDown)_Peaks_peak_8297	Mono_(KnockDown)_Peaks	.	.	.	.	.	Intergenic	.	.	.	.	.	.	.	.	.	.	.	.	.	.	.	.	.
chr10	93168111	93168517	406	93168393	246	181.06	12.76	178.04	Mono_(KnockDown)_Peaks_peak_8298	Mono_(KnockDown)_Peaks	.	.	.	.	.	Intergenic	.	.	.	.	.	.	.	.	.	.	.	.	.	.	.	.	.
chr10	93171658	93172358	700	93172047	213	133.6	9.74	130.75	Mono_(KnockDown)_Peaks_peak_8299	Mono_(KnockDown)_Peaks	ENSMUSG00000110647	ENSMUST00000242781	+	93172096	93172449	TSS	0	-91	0.7429	0.3752	---	lncRNA	ENSMUSG00000110647	Gm17745	havana	4	---	---	lncRNA	Gm17745-203	havana_tagene	---	1
chr10	93178831	93179876	1045	93179022	275	185.97	11.14	182.93	Mono_(KnockDown)_Peaks_peak_8300	Mono_(KnockDown)_Peaks	ENSMUSG00000110647	ENSMUST00000241514	+	93172094	93184740	Intron 2	6737	-4864	0.0827	1	---	lncRNA	ENSMUSG00000110647	Gm17745	havana	4	---	---	lncRNA	Gm17745-202	havana_tagene	---	1
chr10	93189290	93189636	346	93189536	94	50.09	7.2	47.64	Mono_(KnockDown)_Peaks_peak_8301	Mono_(KnockDown)_Peaks	.	.	.	.	.	Intergenic	.	.	.	.	.	.	.	.	.	.	.	.	.	.	.	.	.
chr10	93192950	93193722	772	93193250	177	132.88	12.84	130.04	Mono_(KnockDown)_Peaks_peak_8302	Mono_(KnockDown)_Peaks	.	.	.	.	.	Intergenic	.	.	.	.	.	.	.	.	.	.	.	.	.	.	.	.	.
chr10	93201205	93201998	793	93201386	41	23.04	6.69	20.8	Mono_(KnockDown)_Peaks_peak_8303	Mono_(KnockDown)_Peaks	.	.	.	.	.	Intergenic	.	.	.	.	.	.	.	.	.	.	.	.	.	.	.	.	.
chr10	93206040	93206654	614	93206425	85	68.18	12.95	65.62	Mono_(KnockDown)_Peaks_peak_8304	Mono_(KnockDown)_Peaks	.	.	.	.	.	Intergenic	.	.	.	.	.	.	.	.	.	.	.	.	.	.	.	.	.
chr10	93211052	93211324	272	93211174	19	7.08	3.6	5.11	Mono_(KnockDown)_Peaks_peak_8305	Mono_(KnockDown)_Peaks	.	.	.	.	.	Intergenic	.	.	.	.	.	.	.	.	.	.	.	.	.	.	.	.	.
chr10	93226865	93227447	582	93227215	27	12.93	5.03	10.83	Mono_(KnockDown)_Peaks_peak_8306	Mono_(KnockDown)_Peaks	.	.	.	.	.	Intergenic	.	.	.	.	.	.	.	.	.	.	.	.	.	.	.	.	.
chr10	93257912	93258342	430	93258020	323	256.3	14.86	253.01	Mono_(KnockDown)_Peaks_peak_8307	Mono_(KnockDown)_Peaks	.	.	.	.	.	Intergenic	.	.	.	.	.	.	.	.	.	.	.	.	.	.	.	.	.
chr10	93259244	93259690	446	93259525	106	40.07	4.92	37.68	Mono_(KnockDown)_Peaks_peak_8308	Mono_(KnockDown)_Peaks	.	.	.	.	.	Intergenic	.	.	.	.	.	.	.	.	.	.	.	.	.	.	.	.	.
chr10	93261408	93261805	397	93261630	104	38.32	4.79	35.95	Mono_(KnockDown)_Peaks_peak_8309	Mono_(KnockDown)_Peaks	.	.	.	.	.	Intergenic	.	.	.	.	.	.	.	.	.	.	.	.	.	.	.	.	.
chr10	93268408	93268719	311	93268533	91	83.4	16.54	80.77	Mono_(KnockDown)_Peaks_peak_8310	Mono_(KnockDown)_Peaks	ENSMUSG00000098679	ENSMUST00000183565	+	93268969	93269025	TSS	-250	-306	0	0	---	miRNA	ENSMUSG00000098679	Mir7688	mirbase	3	---	---	miRNA	Mir7688-201	mirbase	NA (assigned to previous version 1)	3
chr10	93288758	93289606	848	93289330	484	428.74	18.85	424.82	Mono_(KnockDown)_Peaks_peak_8311	Mono_(KnockDown)_Peaks	ENSMUSG00000015889	ENSMUST00000215224	+	93289313	93296090	TSS	0	-6484	0.0434	0.3463	---	protein_coding	ENSMUSG00000015889	Lta4h	ensembl_havana	9	---	---	retained_intron	Lta4h-203	havana	2 (assigned to previous version 1)	2
chr10	93307274	93307729	455	93307472	73	60.69	13.3	58.17	Mono_(KnockDown)_Peaks_peak_8312	Mono_(KnockDown)_Peaks	ENSMUSG00000015889	ENSMUST00000216174	+	93307206	93309211	TSS	68	-1482	0.2273	1	---	protein_coding	ENSMUSG00000015889	Lta4h	ensembl_havana	9	---	---	retained_intron	Lta4h-206	havana	1 (assigned to previous version 1)	2
chr10	93321099	93321437	338	93321240	36	20.67	6.65	18.46	Mono_(KnockDown)_Peaks_peak_8313	Mono_(KnockDown)_Peaks	ENSMUSG00000015889	ENSMUST00000016033	+	93289273	93320737	TTS	31826	362	0	0	CCDS24125	protein_coding	ENSMUSG00000015889	Lta4h	ensembl_havana	9	ENSMUSP00000016033	8	protein_coding	Lta4h-201	ensembl_havana	1 (assigned to previous version 8)	9
chr10	93375533	93376197	664	93375828	366	371.8	24.89	368.1	Mono_(KnockDown)_Peaks_peak_8314	Mono_(KnockDown)_Peaks	ENSMUSG00000036168	ENSMUST00000092215	+	93376494	93420190	TSS	-297	-43993	0	0	CCDS24127	protein_coding	ENSMUSG00000036168	Ccdc38	ensembl_havana	16	ENSMUSP00000089860	6	protein_coding	Ccdc38-201	ensembl_havana	1 (assigned to previous version 5)	6
chr10	93395305	93396022	717	93395503	31	16.24	5.75	14.09	Mono_(KnockDown)_Peaks_peak_8315	Mono_(KnockDown)_Peaks	ENSMUSG00000036168	ENSMUST00000132214	+	93390746	93418924	Intron 2	4559	-22902	0.0255	1	---	protein_coding	ENSMUSG00000036168	Ccdc38	ensembl_havana	16	ENSMUSP00000150407	2	protein_coding	Ccdc38-203	havana	1 (assigned to previous version 7)	8
chr10	93413340	93413615	275	93413503	41	25.39	7.55	23.13	Mono_(KnockDown)_Peaks_peak_8316	Mono_(KnockDown)_Peaks	ENSMUSG00000036168	ENSMUST00000132214	+	93390746	93418924	Intron 10	22594	-5309	0.0098	1	---	protein_coding	ENSMUSG00000036168	Ccdc38	ensembl_havana	16	ENSMUSP00000150407	2	protein_coding	Ccdc38-203	havana	1 (assigned to previous version 7)	8
chr10	93425172	93425635	463	93425488	232	232.13	23	228.92	Mono_(KnockDown)_Peaks_peak_8317	Mono_(KnockDown)_Peaks	ENSMUSG00000097407	ENSMUST00000181835	+	93425275	93441108	TSS	0	-15473	0.0228	0.778	---	lncRNA	ENSMUSG00000097407	4933408J17Rik	ensembl_havana	2	---	---	lncRNA	4933408J17Rik-201	ensembl_havana	2 (assigned to previous version 1)	2
chr10	93431695	93431906	211	93431820	32	17.1	5.93	14.94	Mono_(KnockDown)_Peaks_peak_8318	Mono_(KnockDown)_Peaks	ENSMUSG00000097407	ENSMUST00000181835	+	93425275	93441108	CDS Exon 2	6420	-9202	0.0134	1	---	lncRNA	ENSMUSG00000097407	4933408J17Rik	ensembl_havana	2	---	---	lncRNA	4933408J17Rik-201	ensembl_havana	2 (assigned to previous version 1)	2
chr10	93456242	93457033	791	93456481	167	161.67	20.54	158.72	Mono_(KnockDown)_Peaks_peak_8319	Mono_(KnockDown)_Peaks	ENSMUSG00000111366	ENSMUST00000213334	+	93454724	93470186	Intron 2	1518	-13153	0.0512	1	---	lncRNA	ENSMUSG00000111366	Gm47156	havana	2	---	---	lncRNA	Gm47156-201	havana	5 (assigned to previous version 1)	2
chr10	93476605	93477494	889	93477063	138	96.76	11.17	94.06	Mono_(KnockDown)_Peaks_peak_8320	Mono_(KnockDown)_Peaks	ENSMUSG00000020019	ENSMUST00000147080	+	93476543	93480820	TSS	62	-3326	0.208	1	---	protein_coding	ENSMUSG00000020019	Ntn4	ensembl_havana	5	ENSMUSP00000123306	2	protein_coding	Ntn4-202	havana	5 (assigned to previous version 1)	2
chr10	93478631	93479080	449	93478857	74	34	5.85	31.66	Mono_(KnockDown)_Peaks_peak_8321	Mono_(KnockDown)_Peaks	ENSMUSG00000020019	ENSMUST00000147080	+	93476543	93480820	5' UTR Exon	2088	-1740	0.1052	1	---	protein_coding	ENSMUSG00000020019	Ntn4	ensembl_havana	5	ENSMUSP00000123306	2	protein_coding	Ntn4-202	havana	5 (assigned to previous version 1)	2
chr10	93484234	93484865	631	93484697	155	151.14	20.6	148.22	Mono_(KnockDown)_Peaks_peak_8322	Mono_(KnockDown)_Peaks	ENSMUSG00000020019	ENSMUST00000020204	+	93476911	93583070	Intron 2	7323	-98205	0.006	1	CCDS24128	protein_coding	ENSMUSG00000020019	Ntn4	ensembl_havana	5	ENSMUSP00000020204	5	protein_coding	Ntn4-201	ensembl_havana	1 (assigned to previous version 4)	5
chr10	93496785	93497728	943	93497399	90	73.58	13.51	70.99	Mono_(KnockDown)_Peaks_peak_8323	Mono_(KnockDown)_Peaks	ENSMUSG00000020019	ENSMUST00000020204	+	93476911	93583070	Intron 2	19874	-85342	0.0089	1	CCDS24128	protein_coding	ENSMUSG00000020019	Ntn4	ensembl_havana	5	ENSMUSP00000020204	5	protein_coding	Ntn4-201	ensembl_havana	1 (assigned to previous version 4)	5
chr10	93502839	93503168	329	93503050	35	19.76	6.47	17.56	Mono_(KnockDown)_Peaks_peak_8324	Mono_(KnockDown)_Peaks	ENSMUSG00000020019	ENSMUST00000020204	+	93476911	93583070	Intron 2	25928	-79902	0.0031	1	CCDS24128	protein_coding	ENSMUSG00000020019	Ntn4	ensembl_havana	5	ENSMUSP00000020204	5	protein_coding	Ntn4-201	ensembl_havana	1 (assigned to previous version 4)	5
chr10	93584996	93585841	845	93585215	97	89.76	17.06	87.1	Mono_(KnockDown)_Peaks_peak_8325	Mono_(KnockDown)_Peaks	.	.	.	.	.	Intergenic	.	.	.	.	.	.	.	.	.	.	.	.	.	.	.	.	.
chr10	93599086	93599326	240	93599158	28	13.74	5.21	11.63	Mono_(KnockDown)_Peaks_peak_8326	Mono_(KnockDown)_Peaks	.	.	.	.	.	Intergenic	.	.	.	.	.	.	.	.	.	.	.	.	.	.	.	.	.
chr10	93619241	93619658	417	93619437	45	29.35	8.27	27.05	Mono_(KnockDown)_Peaks_peak_8327	Mono_(KnockDown)_Peaks	.	.	.	.	.	Intergenic	.	.	.	.	.	.	.	.	.	.	.	.	.	.	.	.	.
chr10	93639141	93639528	387	93639311	123	127.39	22.29	124.57	Mono_(KnockDown)_Peaks_peak_8328	Mono_(KnockDown)_Peaks	.	.	.	.	.	Intergenic	.	.	.	.	.	.	.	.	.	.	.	.	.	.	.	.	.
chr10	93648849	93649153	304	93649048	39	23.47	7.19	21.23	Mono_(KnockDown)_Peaks_peak_8329	Mono_(KnockDown)_Peaks	.	.	.	.	.	Intergenic	.	.	.	.	.	.	.	.	.	.	.	.	.	.	.	.	.
chr10	93654424	93655027	603	93654709	57	42.08	10.43	39.68	Mono_(KnockDown)_Peaks_peak_8330	Mono_(KnockDown)_Peaks	.	.	.	.	.	Intergenic	.	.	.	.	.	.	.	.	.	.	.	.	.	.	.	.	.
chr10	93665762	93666141	379	93665963	72	33.03	5.82	30.7	Mono_(KnockDown)_Peaks_peak_8331	Mono_(KnockDown)_Peaks	.	.	.	.	.	Intergenic	.	.	.	.	.	.	.	.	.	.	.	.	.	.	.	.	.
chr10	93669377	93670049	672	93669668	237	218.23	19.37	215.07	Mono_(KnockDown)_Peaks_peak_8332	Mono_(KnockDown)_Peaks	ENSMUSG00000020020	ENSMUST00000216224	+	93669680	93693951	TSS	0	-23902	0.0152	0.5498	---	protein_coding	ENSMUSG00000020020	Usp44	ensembl_havana	9	ENSMUSP00000149020	2	protein_coding	Usp44-202	havana	5 (assigned to previous version 1)	2
chr10	93717945	93718239	294	93717992	26	12.14	4.85	10.06	Mono_(KnockDown)_Peaks_peak_8333	Mono_(KnockDown)_Peaks	ENSMUSG00000036112	ENSMUST00000181236	-	93715323	93725591	Intron 2	7352	-2622	0.0287	1	---	protein_coding	ENSMUSG00000036112	Metap2	ensembl_havana	16	---	---	retained_intron	Metap2-211	havana	2 (assigned to previous version 7)	8
chr10	93718722	93719441	719	93718833	32	17.1	5.93	14.94	Mono_(KnockDown)_Peaks_peak_8334	Mono_(KnockDown)_Peaks	ENSMUSG00000036112	ENSMUST00000181236	-	93715323	93725591	Intron 2	6150	-3399	0.0701	1	---	protein_coding	ENSMUSG00000036112	Metap2	ensembl_havana	16	---	---	retained_intron	Metap2-211	havana	2 (assigned to previous version 7)	8
chr10	93724889	93726258	1369	93725667	287	254.35	18.25	251.07	Mono_(KnockDown)_Peaks_peak_8335	Mono_(KnockDown)_Peaks	ENSMUSG00000036112	ENSMUST00000181104	-	93715402	93725624	TSS	0	-9487	0.072	0.5372	---	protein_coding	ENSMUSG00000036112	Metap2	ensembl_havana	16	---	---	retained_intron	Metap2-209	havana	2 (assigned to previous version 1)	2
chr10	93741029	93741323	294	93741202	51	35.57	9.35	33.21	Mono_(KnockDown)_Peaks_peak_8336	Mono_(KnockDown)_Peaks	.	.	.	.	.	Intergenic	.	.	.	.	.	.	.	.	.	.	.	.	.	.	.	.	.
chr10	93754259	93754840	581	93754782	45	29.35	8.27	27.05	Mono_(KnockDown)_Peaks_peak_8337	Mono_(KnockDown)_Peaks	ENSMUSG00000114757	ENSMUST00000225546	+	93754952	93772133	TSS	-112	-17293	0	0	---	unitary_pseudogene	ENSMUSG00000114757	Gm48126	havana	2	---	---	unitary_pseudogene	Gm48126-201	havana	---	2
chr10	93755075	93755561	486	93755380	30	15.39	5.57	13.25	Mono_(KnockDown)_Peaks_peak_8338	Mono_(KnockDown)_Peaks	ENSMUSG00000114757	ENSMUST00000225546	+	93754952	93772133	TSS	123	-16572	0.0283	1	---	unitary_pseudogene	ENSMUSG00000114757	Gm48126	havana	2	---	---	unitary_pseudogene	Gm48126-201	havana	---	2
chr10	93768835	93769150	315	93769013	63	33.59	6.82	31.25	Mono_(KnockDown)_Peaks_peak_8339	Mono_(KnockDown)_Peaks	ENSMUSG00000114757	ENSMUST00000225546	+	93754952	93772133	Intron 1	13883	-2983	0.0184	1	---	unitary_pseudogene	ENSMUSG00000114757	Gm48126	havana	2	---	---	unitary_pseudogene	Gm48126-201	havana	---	2
chr10	93769618	93770292	674	93770035	160	129.79	14.55	126.96	Mono_(KnockDown)_Peaks_peak_8340	Mono_(KnockDown)_Peaks	ENSMUSG00000114757	ENSMUST00000225546	+	93754952	93772133	Intron 1	14666	-1841	0.0393	1	---	unitary_pseudogene	ENSMUSG00000114757	Gm48126	havana	2	---	---	unitary_pseudogene	Gm48126-201	havana	---	2
chr10	93774055	93774318	263	93774135	58	29.59	6.38	27.28	Mono_(KnockDown)_Peaks_peak_8341	Mono_(KnockDown)_Peaks	ENSMUSG00000036099	ENSMUST00000148450	-	93775027	93810371	TTS	36053	709	0	0	---	protein_coding	ENSMUSG00000036099	Vezt	ensembl_havana	17	ENSMUSP00000121105	2	protein_coding	Vezt-208	havana	3 (assigned to previous version 7)	8
chr10	93780145	93780444	299	93780281	322	302.06	20.7	298.61	Mono_(KnockDown)_Peaks_peak_8342	Mono_(KnockDown)_Peaks	ENSMUSG00000036099	ENSMUST00000148450	-	93775027	93810371	Intron 2	29927	-5118	0.0085	1	---	protein_coding	ENSMUSG00000036099	Vezt	ensembl_havana	17	ENSMUSP00000121105	2	protein_coding	Vezt-208	havana	3 (assigned to previous version 7)	8
chr10	93781736	93782226	490	93781854	124	70.55	8.1	67.97	Mono_(KnockDown)_Peaks_peak_8343	Mono_(KnockDown)_Peaks	ENSMUSG00000036099	ENSMUST00000148450	-	93775027	93810371	Intron 2	28145	-6709	0.0139	1	---	protein_coding	ENSMUSG00000036099	Vezt	ensembl_havana	17	ENSMUSP00000121105	2	protein_coding	Vezt-208	havana	3 (assigned to previous version 7)	8
chr10	93820061	93820488	427	93820290	89	80.8	16.18	78.17	Mono_(KnockDown)_Peaks_peak_8344	Mono_(KnockDown)_Peaks	ENSMUSG00000036099	ENSMUST00000141241	-	93820225	93832840	TTS	12352	0	0.0209	0.6168	---	protein_coding	ENSMUSG00000036099	Vezt	ensembl_havana	17	ENSMUSP00000123575	2	nonsense_mediated_decay	Vezt-207	havana	3 (assigned to previous version 1)	2
chr10	93871023	93872393	1370	93871870	552	428.44	14.63	424.52	Mono_(KnockDown)_Peaks_peak_8345	Mono_(KnockDown)_Peaks	ENSMUSG00000020021	ENSMUST00000020208	+	93871863	93981202	TSS	0	-108809	0.0049	0.3873	CCDS48674	protein_coding	ENSMUSG00000020021	Fgd6	ensembl_havana	5	ENSMUSP00000020208	5	protein_coding	Fgd6-201	ensembl_havana	1 (assigned to previous version 4)	5
chr10	93883726	93884546	820	93884206	93	73.48	12.84	70.89	Mono_(KnockDown)_Peaks_peak_8346	Mono_(KnockDown)_Peaks	ENSMUSG00000020021	ENSMUST00000020208	+	93871863	93981202	Intron 2	11863	-96656	0.0075	1	CCDS48674	protein_coding	ENSMUSG00000020021	Fgd6	ensembl_havana	5	ENSMUSP00000020208	5	protein_coding	Fgd6-201	ensembl_havana	1 (assigned to previous version 4)	5
chr10	93885724	93885975	251	93885892	21	5.95	2.97	4.02	Mono_(KnockDown)_Peaks_peak_8347	Mono_(KnockDown)_Peaks	ENSMUSG00000020021	ENSMUST00000020208	+	93871863	93981202	Intron 2	13861	-95227	0.0023	1	CCDS48674	protein_coding	ENSMUSG00000020021	Fgd6	ensembl_havana	5	ENSMUSP00000020208	5	protein_coding	Fgd6-201	ensembl_havana	1 (assigned to previous version 4)	5
chr10	93895162	93896063	901	93895508	79	61.86	12.27	59.33	Mono_(KnockDown)_Peaks_peak_8348	Mono_(KnockDown)_Peaks	ENSMUSG00000020021	ENSMUST00000020208	+	93871863	93981202	Intron 2	23299	-85139	0.0082	1	CCDS48674	protein_coding	ENSMUSG00000020021	Fgd6	ensembl_havana	5	ENSMUSP00000020208	5	protein_coding	Fgd6-201	ensembl_havana	1 (assigned to previous version 4)	5
chr10	93900475	93900892	417	93900594	56	30.75	6.93	28.44	Mono_(KnockDown)_Peaks_peak_8349	Mono_(KnockDown)_Peaks	ENSMUSG00000020021	ENSMUST00000020208	+	93871863	93981202	Intron 2	28612	-80310	0.0038	1	CCDS48674	protein_coding	ENSMUSG00000020021	Fgd6	ensembl_havana	5	ENSMUSP00000020208	5	protein_coding	Fgd6-201	ensembl_havana	1 (assigned to previous version 4)	5
chr10	93901592	93901883	291	93901786	18	5.72	3.11	3.8	Mono_(KnockDown)_Peaks_peak_8350	Mono_(KnockDown)_Peaks	ENSMUSG00000020021	ENSMUST00000020208	+	93871863	93981202	Intron 2	29729	-79319	0.0027	1	CCDS48674	protein_coding	ENSMUSG00000020021	Fgd6	ensembl_havana	5	ENSMUSP00000020208	5	protein_coding	Fgd6-201	ensembl_havana	1 (assigned to previous version 4)	5
chr10	93902682	93903125	443	93902872	47	28.69	7.66	26.4	Mono_(KnockDown)_Peaks_peak_8351	Mono_(KnockDown)_Peaks	ENSMUSG00000020021	ENSMUST00000020208	+	93871863	93981202	Intron 2	30819	-78077	0.0041	1	CCDS48674	protein_coding	ENSMUSG00000020021	Fgd6	ensembl_havana	5	ENSMUSP00000020208	5	protein_coding	Fgd6-201	ensembl_havana	1 (assigned to previous version 4)	5
chr10	93918068	93918422	354	93918301	23	9.87	4.31	7.83	Mono_(KnockDown)_Peaks_peak_8352	Mono_(KnockDown)_Peaks	ENSMUSG00000020021	ENSMUST00000020208	+	93871863	93981202	Intron 3	46205	-62780	0.0032	1	CCDS48674	protein_coding	ENSMUSG00000020021	Fgd6	ensembl_havana	5	ENSMUSP00000020208	5	protein_coding	Fgd6-201	ensembl_havana	1 (assigned to previous version 4)	5
chr10	93924801	93925083	282	93924987	73	60.69	13.3	58.17	Mono_(KnockDown)_Peaks_peak_8353	Mono_(KnockDown)_Peaks	ENSMUSG00000020021	ENSMUST00000141143	+	93908404	93925507	TTS	16397	-424	0.0165	1	---	protein_coding	ENSMUSG00000020021	Fgd6	ensembl_havana	5	---	---	protein_coding_CDS_not_defined	Fgd6-203	havana	2 (assigned to previous version 1)	2
chr10	93952658	93953181	523	93952930	296	251.76	16.86	248.49	Mono_(KnockDown)_Peaks_peak_8354	Mono_(KnockDown)_Peaks	ENSMUSG00000020021	ENSMUST00000020208	+	93871863	93981202	Intron 8	80795	-28021	0.0048	1	CCDS48674	protein_coding	ENSMUSG00000020021	Fgd6	ensembl_havana	5	ENSMUSP00000020208	5	protein_coding	Fgd6-201	ensembl_havana	1 (assigned to previous version 4)	5
chr10	93960974	93961569	595	93961269	60	45.44	10.96	43.01	Mono_(KnockDown)_Peaks_peak_8355	Mono_(KnockDown)_Peaks	ENSMUSG00000020021	ENSMUST00000020208	+	93871863	93981202	CDS Exon 13	89111	-19633	0.0055	1	CCDS48674	protein_coding	ENSMUSG00000020021	Fgd6	ensembl_havana	5	ENSMUSP00000020208	5	protein_coding	Fgd6-201	ensembl_havana	1 (assigned to previous version 4)	5
chr10	93983401	93984277	876	93983765	263	244.6	19.98	241.35	Mono_(KnockDown)_Peaks_peak_8356	Mono_(KnockDown)_Peaks	ENSMUSG00000005897	ENSMUST00000092213	+	93984281	94031544	TSS	-4	-47267	0	0	CCDS24131	protein_coding	ENSMUSG00000005897	Nr2c1	ensembl_havana	15	ENSMUSP00000089858	5	protein_coding	Nr2c1-201	havana	5 (assigned to previous version 10)	11
chr10	94007487	94007836	349	94007558	24	5.65	2.69	3.73	Mono_(KnockDown)_Peaks_peak_8357	Mono_(KnockDown)_Peaks	ENSMUSG00000005897	ENSMUST00000099343	+	93992148	94031214	Intron 7	15339	-23378	0.009	1	CCDS24131	protein_coding	ENSMUSG00000005897	Nr2c1	ensembl_havana	15	ENSMUSP00000096945	2	protein_coding	Nr2c1-202	havana	1 (assigned to previous version 1)	2
chr10	94010439	94010936	497	94010711	187	179.84	20.59	176.82	Mono_(KnockDown)_Peaks_peak_8358	Mono_(KnockDown)_Peaks	ENSMUSG00000005897	ENSMUST00000099343	+	93992148	94031214	Intron 8	18291	-20278	0.0127	1	CCDS24131	protein_coding	ENSMUSG00000005897	Nr2c1	ensembl_havana	15	ENSMUSP00000096945	2	protein_coding	Nr2c1-202	havana	1 (assigned to previous version 1)	2
chr10	94023374	94023769	395	94023545	42	26.37	7.73	24.1	Mono_(KnockDown)_Peaks_peak_8359	Mono_(KnockDown)_Peaks	ENSMUSG00000005897	ENSMUST00000099343	+	93992148	94031214	Intron 9	31226	-7445	0.0101	1	CCDS24131	protein_coding	ENSMUSG00000005897	Nr2c1	ensembl_havana	15	ENSMUSP00000096945	2	protein_coding	Nr2c1-202	havana	1 (assigned to previous version 1)	2
chr10	94034528	94035262	734	94034943	307	297.74	22.14	294.3	Mono_(KnockDown)_Peaks_peak_8360	Mono_(KnockDown)_Peaks	ENSMUSG00000020022	ENSMUST00000020209	+	94034817	94057306	TSS	0	-22044	0.0198	0.6068	---	protein_coding	ENSMUSG00000020022	Ndufa12	ensembl_havana	18	ENSMUSP00000020209	10	protein_coding	Ndufa12-201	havana	1 (assigned to previous version 15)	16
chr10	94061174	94061395	221	94061329	19	7.08	3.6	5.11	Mono_(KnockDown)_Peaks_peak_8361	Mono_(KnockDown)_Peaks	.	.	.	.	.	Intergenic	.	.	.	.	.	.	.	.	.	.	.	.	.	.	.	.	.
chr10	94130825	94131679	854	94131457	37	21.59	6.83	19.37	Mono_(KnockDown)_Peaks_peak_8362	Mono_(KnockDown)_Peaks	ENSMUSG00000053420	ENSMUST00000065826	-	94129527	94134566	CDS Exon 2	2887	-1298	0.1696	1	---	lncRNA	ENSMUSG00000053420	Gm4792	ensembl_havana	7	---	---	lncRNA	Gm4792-201	ensembl_havana	2 (assigned to previous version 4)	5
chr10	94214230	94214591	361	94214413	58	19.86	4.19	17.66	Mono_(KnockDown)_Peaks_peak_8363	Mono_(KnockDown)_Peaks	ENSMUSG00000020023	ENSMUST00000132743	+	94147886	94414659	5' UTR Exon	66344	-200068	0.0014	1	---	protein_coding	ENSMUSG00000020023	Tmcc3	ensembl_havana	19	ENSMUSP00000119751	3	protein_coding	Tmcc3-205	havana	5 (assigned to previous version 2)	3
chr10	94216627	94217385	758	94217073	216	175.96	15.13	172.95	Mono_(KnockDown)_Peaks_peak_8364	Mono_(KnockDown)_Peaks	ENSMUSG00000020023	ENSMUST00000132743	+	94147886	94414659	5' UTR Exon	68741	-197274	0.0028	1	---	protein_coding	ENSMUSG00000020023	Tmcc3	ensembl_havana	19	ENSMUSP00000119751	3	protein_coding	Tmcc3-205	havana	5 (assigned to previous version 2)	3
chr10	94226836	94227441	605	94227169	50	34.51	9.17	32.17	Mono_(KnockDown)_Peaks_peak_8365	Mono_(KnockDown)_Peaks	ENSMUSG00000020023	ENSMUST00000132743	+	94147886	94414659	5' UTR Exon	78950	-187218	0.0023	1	---	protein_coding	ENSMUSG00000020023	Tmcc3	ensembl_havana	19	ENSMUSP00000119751	3	protein_coding	Tmcc3-205	havana	5 (assigned to previous version 2)	3
chr10	94244448	94244989	541	94244741	100	88.09	15.71	85.43	Mono_(KnockDown)_Peaks_peak_8366	Mono_(KnockDown)_Peaks	ENSMUSG00000085409	ENSMUST00000155180	+	94244753	94246595	TSS	0	-1606	0.1286	0.4373	---	lncRNA	ENSMUSG00000085409	Gm16155	havana	2	---	---	lncRNA	Gm16155-201	havana	3 (assigned to previous version 1)	2
chr10	94262041	94262703	662	94262346	118	112.29	18.71	109.52	Mono_(KnockDown)_Peaks_peak_8367	Mono_(KnockDown)_Peaks	ENSMUSG00000020023	ENSMUST00000132743	+	94147886	94414659	5' UTR Exon	114155	-151956	0.0025	1	---	protein_coding	ENSMUSG00000020023	Tmcc3	ensembl_havana	19	ENSMUSP00000119751	3	protein_coding	Tmcc3-205	havana	5 (assigned to previous version 2)	3
chr10	94298435	94299028	593	94298743	56	39.95	9.87	37.56	Mono_(KnockDown)_Peaks_peak_8368	Mono_(KnockDown)_Peaks	ENSMUSG00000020023	ENSMUST00000132743	+	94147886	94414659	5' UTR Exon	150549	-115631	0.0022	1	---	protein_coding	ENSMUSG00000020023	Tmcc3	ensembl_havana	19	ENSMUSP00000119751	3	protein_coding	Tmcc3-205	havana	5 (assigned to previous version 2)	3
chr10	94316222	94317122	900	94316741	332	310.14	20.57	306.66	Mono_(KnockDown)_Peaks_peak_8369	Mono_(KnockDown)_Peaks	ENSMUSG00000020023	ENSMUST00000132743	+	94147886	94414659	5' UTR Exon	168336	-97537	0.0034	1	---	protein_coding	ENSMUSG00000020023	Tmcc3	ensembl_havana	19	ENSMUSP00000119751	3	protein_coding	Tmcc3-205	havana	5 (assigned to previous version 2)	3
chr10	94348662	94349056	394	94348866	199	105.96	7.68	103.22	Mono_(KnockDown)_Peaks_peak_8370	Mono_(KnockDown)_Peaks	ENSMUSG00000020023	ENSMUST00000132743	+	94147886	94414659	5' UTR Exon	200776	-65603	0.0015	1	---	protein_coding	ENSMUSG00000020023	Tmcc3	ensembl_havana	19	ENSMUSP00000119751	3	protein_coding	Tmcc3-205	havana	5 (assigned to previous version 2)	3
chr10	94350252	94351472	1220	94350735	257	160.08	9.75	157.13	Mono_(KnockDown)_Peaks_peak_8371	Mono_(KnockDown)_Peaks	ENSMUSG00000020023	ENSMUST00000065060	+	94350719	94426819	TSS	0	-75347	0.0099	0.6175	CCDS24134	protein_coding	ENSMUSG00000020023	Tmcc3	ensembl_havana	19	ENSMUSP00000063264	6	protein_coding	Tmcc3-201	ensembl_havana	1 (assigned to previous version 11)	12
chr10	94355860	94357175	1315	94357017	112	43.6	5.09	41.19	Mono_(KnockDown)_Peaks_peak_8372	Mono_(KnockDown)_Peaks	ENSMUSG00000020023	ENSMUST00000132743	+	94147886	94414659	5' UTR Exon	207974	-57484	0.0049	1	---	protein_coding	ENSMUSG00000020023	Tmcc3	ensembl_havana	19	ENSMUSP00000119751	3	protein_coding	Tmcc3-205	havana	5 (assigned to previous version 2)	3
chr10	94359448	94359988	540	94359798	149	75.15	7.01	72.55	Mono_(KnockDown)_Peaks_peak_8373	Mono_(KnockDown)_Peaks	ENSMUSG00000020023	ENSMUST00000132743	+	94147886	94414659	5' UTR Exon	211562	-54671	0.002	1	---	protein_coding	ENSMUSG00000020023	Tmcc3	ensembl_havana	19	ENSMUSP00000119751	3	protein_coding	Tmcc3-205	havana	5 (assigned to previous version 2)	3
chr10	94360889	94361509	620	94361024	56	12.12	2.9	10.04	Mono_(KnockDown)_Peaks_peak_8374	Mono_(KnockDown)_Peaks	ENSMUSG00000020023	ENSMUST00000132743	+	94147886	94414659	5' UTR Exon	213003	-53150	0.0023	1	---	protein_coding	ENSMUSG00000020023	Tmcc3	ensembl_havana	19	ENSMUSP00000119751	3	protein_coding	Tmcc3-205	havana	5 (assigned to previous version 2)	3
chr10	94380946	94382101	1155	94381646	394	341.51	17.84	337.91	Mono_(KnockDown)_Peaks_peak_8375	Mono_(KnockDown)_Peaks	ENSMUSG00000020023	ENSMUST00000148823	+	94381293	94414785	TSS	0	-32684	0.0242	0.6998	---	protein_coding	ENSMUSG00000020023	Tmcc3	ensembl_havana	19	ENSMUSP00000119496	3	protein_coding	Tmcc3-208	havana	2 (assigned to previous version 2)	3
chr10	94387177	94387476	299	94387387	30	4.44	2.12	2.57	Mono_(KnockDown)_Peaks_peak_8376	Mono_(KnockDown)_Peaks	ENSMUSG00000020023	ENSMUST00000148910	+	94386714	94414530	TSS	463	-27054	0.0108	1	---	protein_coding	ENSMUSG00000020023	Tmcc3	ensembl_havana	19	ENSMUSP00000121456	3	protein_coding	Tmcc3-209	havana	3 (assigned to previous version 2)	3
chr10	94391210	94391617	407	94391464	97	44.35	6	41.93	Mono_(KnockDown)_Peaks_peak_8377	Mono_(KnockDown)_Peaks	ENSMUSG00000020023	ENSMUST00000148910	+	94386714	94414530	5' UTR Exon	4496	-22913	0.0147	1	---	protein_coding	ENSMUSG00000020023	Tmcc3	ensembl_havana	19	ENSMUSP00000121456	3	protein_coding	Tmcc3-209	havana	3 (assigned to previous version 2)	3
chr10	94392055	94392378	323	94392138	57	18.15	3.92	15.97	Mono_(KnockDown)_Peaks_peak_8378	Mono_(KnockDown)_Peaks	ENSMUSG00000020023	ENSMUST00000148910	+	94386714	94414530	5' UTR Exon	5341	-22152	0.0116	1	---	protein_coding	ENSMUSG00000020023	Tmcc3	ensembl_havana	19	ENSMUSP00000121456	3	protein_coding	Tmcc3-209	havana	3 (assigned to previous version 2)	3
chr10	94393782	94394250	468	94393987	74	34.53	5.95	32.18	Mono_(KnockDown)_Peaks_peak_8379	Mono_(KnockDown)_Peaks	ENSMUSG00000020023	ENSMUST00000148910	+	94386714	94414530	5' UTR Exon	7068	-20280	0.0169	1	---	protein_coding	ENSMUSG00000020023	Tmcc3	ensembl_havana	19	ENSMUSP00000121456	3	protein_coding	Tmcc3-209	havana	3 (assigned to previous version 2)	3
chr10	94410639	94411147	508	94410797	54	22.68	5.07	20.45	Mono_(KnockDown)_Peaks_peak_8380	Mono_(KnockDown)_Peaks	ENSMUSG00000020023	ENSMUST00000121471	+	94411119	94423980	TSS	0	-12833	0.0023	0.057	CCDS48675	protein_coding	ENSMUSG00000020023	Tmcc3	ensembl_havana	19	ENSMUSP00000113122	2	protein_coding	Tmcc3-204	ensembl_havana	1 (assigned to previous version 7)	8
chr10	94411518	94412260	742	94411979	51	22.22	5.23	19.99	Mono_(KnockDown)_Peaks_peak_8381	Mono_(KnockDown)_Peaks	ENSMUSG00000020023	ENSMUST00000121471	+	94411119	94423980	TSS	399	-11720	0.0578	1	CCDS48675	protein_coding	ENSMUSG00000020023	Tmcc3	ensembl_havana	19	ENSMUSP00000113122	2	protein_coding	Tmcc3-204	ensembl_havana	1 (assigned to previous version 7)	8
chr10	94421606	94422098	492	94421835	32	17.1	5.93	14.94	Mono_(KnockDown)_Peaks_peak_8382	Mono_(KnockDown)_Peaks	ENSMUSG00000098544	ENSMUST00000184071	-	94421999	94422062	TSS	0	0	1	0.1298	---	miRNA	ENSMUSG00000098544	Mir7211	mirbase	3	---	---	miRNA	Mir7211-201	mirbase	NA (assigned to previous version 1)	3
chr10	94445007	94445589	582	94445287	80	67.06	13.77	64.51	Mono_(KnockDown)_Peaks_peak_8383	Mono_(KnockDown)_Peaks	ENSMUSG00000086269	ENSMUST00000146744	-	94403690	94447947	Intron 1	2358	-41317	0.0132	1	---	lncRNA	ENSMUSG00000086269	Tmcc3os	havana	3	---	---	lncRNA	Tmcc3os-201	havana	1 (assigned to previous version 2)	3
chr10	94459451	94459819	368	94459617	41	25.39	7.55	23.13	Mono_(KnockDown)_Peaks_peak_8384	Mono_(KnockDown)_Peaks	ENSMUSG00000112477	ENSMUST00000219287	+	94456402	94484520	Intron 1	3049	-24701	0.0131	1	---	lncRNA	ENSMUSG00000112477	Gm48657	havana	2	---	---	lncRNA	Gm48657-201	havana	5 (assigned to previous version 1)	2
chr10	94466702	94467130	428	94466893	66	52.34	12.04	49.87	Mono_(KnockDown)_Peaks_peak_8385	Mono_(KnockDown)_Peaks	ENSMUSG00000112477	ENSMUST00000219287	+	94456402	94484520	Intron 1	10300	-17390	0.0153	1	---	lncRNA	ENSMUSG00000112477	Gm48657	havana	2	---	---	lncRNA	Gm48657-201	havana	5 (assigned to previous version 1)	2
chr10	94523856	94525057	1201	94524538	691	591.71	17.85	587.17	Mono_(KnockDown)_Peaks_peak_8386	Mono_(KnockDown)_Peaks	ENSMUSG00000020024	ENSMUST00000020212	+	94524516	94626716	TSS	0	-101659	0.0053	0.4509	CCDS36041	protein_coding	ENSMUSG00000020024	Cep83	ensembl_havana	8	ENSMUSP00000020212	5	protein_coding	Cep83-201	ensembl_havana	1 (assigned to previous version 5)	6
chr10	94542712	94542911	199	94542766	16	5.2	3.06	3.29	Mono_(KnockDown)_Peaks_peak_8387	Mono_(KnockDown)_Peaks	ENSMUSG00000020024	ENSMUST00000020212	+	94524516	94626716	5' UTR Exon	18196	-83805	0.002	1	CCDS36041	protein_coding	ENSMUSG00000020024	Cep83	ensembl_havana	8	ENSMUSP00000020212	5	protein_coding	Cep83-201	ensembl_havana	1 (assigned to previous version 5)	6
chr10	94568155	94568363	208	94568291	18	6.43	3.42	4.48	Mono_(KnockDown)_Peaks_peak_8388	Mono_(KnockDown)_Peaks	ENSMUSG00000020024	ENSMUST00000020212	+	94524516	94626716	Intron 5	43639	-58353	0.002	1	CCDS36041	protein_coding	ENSMUSG00000020024	Cep83	ensembl_havana	8	ENSMUSP00000020212	5	protein_coding	Cep83-201	ensembl_havana	1 (assigned to previous version 5)	6
chr10	94577449	94577754	305	94577557	34	18.86	6.29	16.68	Mono_(KnockDown)_Peaks_peak_8389	Mono_(KnockDown)_Peaks	ENSMUSG00000020024	ENSMUST00000220052	+	94524532	94578556	TTS	52917	-802	0.0057	1	---	protein_coding	ENSMUSG00000020024	Cep83	ensembl_havana	8	---	---	retained_intron	Cep83-203	havana	1 (assigned to previous version 1)	2
chr10	94607303	94608044	741	94607553	130	127	20.06	124.18	Mono_(KnockDown)_Peaks_peak_8390	Mono_(KnockDown)_Peaks	ENSMUSG00000020024	ENSMUST00000218076	+	94575946	94626056	Intron 7	31357	-18012	0.0148	1	---	protein_coding	ENSMUSG00000020024	Cep83	ensembl_havana	8	---	---	protein_coding_CDS_not_defined	Cep83-202	havana	1 (assigned to previous version 1)	2
chr10	94827270	94827752	482	94827576	33	17.98	6.11	15.8	Mono_(KnockDown)_Peaks_peak_8391	Mono_(KnockDown)_Peaks	.	.	.	.	.	Intergenic	.	.	.	.	.	.	.	.	.	.	.	.	.	.	.	.	.
chr10	94828119	94828422	303	94828221	34	18.86	6.29	16.68	Mono_(KnockDown)_Peaks_peak_8392	Mono_(KnockDown)_Peaks	.	.	.	.	.	Intergenic	.	.	.	.	.	.	.	.	.	.	.	.	.	.	.	.	.
chr10	94922720	94922991	271	94922876	24	10.61	4.49	8.55	Mono_(KnockDown)_Peaks_peak_8393	Mono_(KnockDown)_Peaks	.	.	.	.	.	Intergenic	.	.	.	.	.	.	.	.	.	.	.	.	.	.	.	.	.
chr10	94969005	94969193	188	94969067	25	11.37	4.67	9.3	Mono_(KnockDown)_Peaks_peak_8394	Mono_(KnockDown)_Peaks	ENSMUSG00000112501	ENSMUST00000217798	-	94970152	94972737	TTS	3544	959	0	0	---	lncRNA	ENSMUSG00000112501	Gm33091	havana	2	---	---	lncRNA	Gm33091-201	havana	3 (assigned to previous version 1)	2
chr10	95006692	95007187	495	95006869	162	151.42	19.06	148.5	Mono_(KnockDown)_Peaks_peak_8395	Mono_(KnockDown)_Peaks	.	.	.	.	.	Intergenic	.	.	.	.	.	.	.	.	.	.	.	.	.	.	.	.	.
chr10	95018933	95019237	304	95019070	36	20.67	6.65	18.46	Mono_(KnockDown)_Peaks_peak_8396	Mono_(KnockDown)_Peaks	ENSMUSG00000045867	ENSMUST00000220279	-	95010608	95158828	Intron 1	139591	-8325	0.0021	1	CCDS24135	protein_coding	ENSMUSG00000045867	Cradd	ensembl_havana	11	ENSMUSP00000152022	2	protein_coding	Cradd-205	havana	1 (assigned to previous version 1)	2
chr10	95027668	95028264	596	95027951	88	59.02	9.82	56.51	Mono_(KnockDown)_Peaks_peak_8397	Mono_(KnockDown)_Peaks	ENSMUSG00000045867	ENSMUST00000220279	-	95010608	95158828	Intron 1	130564	-17060	0.004	1	CCDS24135	protein_coding	ENSMUSG00000045867	Cradd	ensembl_havana	11	ENSMUSP00000152022	2	protein_coding	Cradd-205	havana	1 (assigned to previous version 1)	2
chr10	95030645	95031122	477	95030891	68	39.11	7.61	36.73	Mono_(KnockDown)_Peaks_peak_8398	Mono_(KnockDown)_Peaks	ENSMUSG00000045867	ENSMUST00000220279	-	95010608	95158828	Intron 1	127706	-20037	0.0032	1	CCDS24135	protein_coding	ENSMUSG00000045867	Cradd	ensembl_havana	11	ENSMUSP00000152022	2	protein_coding	Cradd-205	havana	1 (assigned to previous version 1)	2
chr10	95049043	95049396	353	95049151	19	7.08	3.6	5.11	Mono_(KnockDown)_Peaks_peak_8399	Mono_(KnockDown)_Peaks	ENSMUSG00000045867	ENSMUST00000220279	-	95010608	95158828	Intron 1	109432	-38435	0.0024	1	CCDS24135	protein_coding	ENSMUSG00000045867	Cradd	ensembl_havana	11	ENSMUSP00000152022	2	protein_coding	Cradd-205	havana	1 (assigned to previous version 1)	2
chr10	95068475	95068744	269	95068581	30	15.39	5.57	13.25	Mono_(KnockDown)_Peaks_peak_8400	Mono_(KnockDown)_Peaks	ENSMUSG00000045867	ENSMUST00000220279	-	95010608	95158828	Intron 1	90084	-57867	0.0018	1	CCDS24135	protein_coding	ENSMUSG00000045867	Cradd	ensembl_havana	11	ENSMUSP00000152022	2	protein_coding	Cradd-205	havana	1 (assigned to previous version 1)	2
chr10	95159294	95160142	848	95160007	127	97.79	12.9	95.08	Mono_(KnockDown)_Peaks_peak_8401	Mono_(KnockDown)_Peaks	ENSMUSG00000045867	ENSMUST00000220446	-	95157610	95159550	TSS	0	-1684	0.1324	0.3027	---	protein_coding	ENSMUSG00000045867	Cradd	ensembl_havana	11	---	---	protein_coding_CDS_not_defined	Cradd-206	havana	1 (assigned to previous version 1)	2
chr10	95166475	95166773	298	95166488	15	4.62	2.88	2.74	Mono_(KnockDown)_Peaks_peak_8402	Mono_(KnockDown)_Peaks	.	.	.	.	.	Intergenic	.	.	.	.	.	.	.	.	.	.	.	.	.	.	.	.	.
chr10	95198146	95198662	516	95198296	52	36.63	9.53	34.27	Mono_(KnockDown)_Peaks_peak_8403	Mono_(KnockDown)_Peaks	ENSMUSG00000100550	ENSMUST00000219492	+	95197460	95202065	TSS	686	-3403	0.1122	1	---	lncRNA	ENSMUSG00000100550	2310039L15Rik	havana	3	---	---	lncRNA	2310039L15Rik-202	havana	5 (assigned to previous version 1)	2
chr10	95205007	95205398	391	95205235	37	19.41	6.02	17.22	Mono_(KnockDown)_Peaks_peak_8404	Mono_(KnockDown)_Peaks	.	.	.	.	.	Intergenic	.	.	.	.	.	.	.	.	.	.	.	.	.	.	.	.	.
chr10	95207726	95208337	611	95208090	74	55.89	11.43	53.39	Mono_(KnockDown)_Peaks_peak_8405	Mono_(KnockDown)_Peaks	.	.	.	.	.	Intergenic	.	.	.	.	.	.	.	.	.	.	.	.	.	.	.	.	.
chr10	95224560	95225397	837	95224838	123	106.53	15.8	103.79	Mono_(KnockDown)_Peaks_peak_8406	Mono_(KnockDown)_Peaks	ENSMUSG00000020027	ENSMUST00000128854	-	95224216	95248597	TTS	23200	-344	0.0344	1	---	protein_coding	ENSMUSG00000020027	Socs2	ensembl_havana	19	---	---	protein_coding_CDS_not_defined	Socs2-204	havana	3 (assigned to previous version 1)	2
chr10	95251340	95251965	625	95251580	193	100.19	7.41	97.48	Mono_(KnockDown)_Peaks_peak_8407	Mono_(KnockDown)_Peaks	ENSMUSG00000020027	ENSMUST00000172070	-	95247352	95251347	TSS	0	-3988	0.002	0.0128	CCDS24136	protein_coding	ENSMUSG00000020027	Socs2	ensembl_havana	19	ENSMUSP00000131875	2	protein_coding	Socs2-214	ensembl	2 (assigned to previous version 7)	8
chr10	95252311	95253398	1087	95252672	253	158.1	9.79	155.16	Mono_(KnockDown)_Peaks_peak_8408	Mono_(KnockDown)_Peaks	ENSMUSG00000020027	ENSMUST00000172070	-	95247352	95251347	TSS	-964	-4959	0	0	CCDS24136	protein_coding	ENSMUSG00000020027	Socs2	ensembl_havana	19	ENSMUSP00000131875	2	protein_coding	Socs2-214	ensembl	2 (assigned to previous version 7)	8
chr10	95258654	95258848	194	95258734	21	8.43	3.95	6.43	Mono_(KnockDown)_Peaks_peak_8409	Mono_(KnockDown)_Peaks	ENSMUSG00000097766	ENSMUST00000181781	+	95253237	95264503	CDS Exon 4	5417	-5655	0.0173	1	---	lncRNA	ENSMUSG00000097766	5730420D15Rik	havana	3	---	---	lncRNA	5730420D15Rik-201	havana	1 (assigned to previous version 1)	2
chr10	95301401	95301860	459	95301600	25	11.37	4.67	9.3	Mono_(KnockDown)_Peaks_peak_8410	Mono_(KnockDown)_Peaks	.	.	.	.	.	Intergenic	.	.	.	.	.	.	.	.	.	.	.	.	.	.	.	.	.
chr10	95307093	95307383	290	95307235	38	22.53	7.01	20.3	Mono_(KnockDown)_Peaks_peak_8411	Mono_(KnockDown)_Peaks	.	.	.	.	.	Intergenic	.	.	.	.	.	.	.	.	.	.	.	.	.	.	.	.	.
chr10	95311867	95312236	369	95311991	43	27.35	7.91	25.07	Mono_(KnockDown)_Peaks_peak_8412	Mono_(KnockDown)_Peaks	ENSMUSG00000112450	ENSMUST00000219947	-	95313205	95313980	TTS	1744	969	0	0	---	processed_pseudogene	ENSMUSG00000112450	Gm3619	havana	2	---	---	processed_pseudogene	Gm3619-201	havana	NA (assigned to previous version 1)	2
chr10	95337172	95337958	786	95337736	265	258.32	22.07	255.03	Mono_(KnockDown)_Peaks_peak_8413	Mono_(KnockDown)_Peaks	ENSMUSG00000062981	ENSMUST00000219019	-	95316667	95336386	TSS	-786	-20505	0	0	---	protein_coding	ENSMUSG00000062981	Mrpl42	ensembl_havana	6	ENSMUSP00000151613	2	nonsense_mediated_decay	Mrpl42-205	havana	5 (assigned to previous version 1)	2
chr10	95343905	95344272	367	95344153	52	36.63	9.53	34.27	Mono_(KnockDown)_Peaks_peak_8414	Mono_(KnockDown)_Peaks	.	.	.	.	.	Intergenic	.	.	.	.	.	.	.	.	.	.	.	.	.	.	.	.	.
chr10	95350494	95351715	1221	95350804	855	704.04	16.61	699.1	Mono_(KnockDown)_Peaks_peak_8415	Mono_(KnockDown)_Peaks	ENSMUSG00000074781	ENSMUST00000220127	+	95351047	95378869	TSS	0	-27154	0.024	0.5475	---	protein_coding	ENSMUSG00000074781	Ube2n	ensembl_havana	6	ENSMUSP00000151850	2	nonsense_mediated_decay	Ube2n-205	havana	1 (assigned to previous version 1)	2
chr10	95360105	95361452	1347	95360228	42	25.37	7.36	23.11	Mono_(KnockDown)_Peaks_peak_8416	Mono_(KnockDown)_Peaks	ENSMUSG00000074781	ENSMUST00000220127	+	95351047	95378869	Intron 1	9058	-17417	0.0484	1	---	protein_coding	ENSMUSG00000074781	Ube2n	ensembl_havana	6	ENSMUSP00000151850	2	nonsense_mediated_decay	Ube2n-205	havana	1 (assigned to previous version 1)	2
chr10	95387732	95387950	218	95387794	23	9.87	4.31	7.83	Mono_(KnockDown)_Peaks_peak_8417	Mono_(KnockDown)_Peaks	ENSMUSG00000020029	ENSMUST00000020217	-	95382869	95400009	Intron 2	12059	-4863	0.0128	1	CCDS24138	protein_coding	ENSMUSG00000020029	Nudt4	ensembl_havana	7	ENSMUSP00000020217	6	protein_coding	Nudt4-201	ensembl_havana	1 (assigned to previous version 6)	7
chr10	95393294	95393582	288	95393398	32	15.69	5.39	13.55	Mono_(KnockDown)_Peaks_peak_8418	Mono_(KnockDown)_Peaks	ENSMUSG00000020029	ENSMUST00000020217	-	95382869	95400009	Intron 1	6427	-10425	0.0169	1	CCDS24138	protein_coding	ENSMUSG00000020029	Nudt4	ensembl_havana	7	ENSMUSP00000020217	6	protein_coding	Nudt4-201	ensembl_havana	1 (assigned to previous version 6)	7
chr10	95399165	95400575	1410	95400019	211	171.57	15.05	168.58	Mono_(KnockDown)_Peaks_peak_8419	Mono_(KnockDown)_Peaks	ENSMUSG00000020029	ENSMUST00000020217	-	95382869	95400009	TSS	0	-16296	0.0493	0.5989	CCDS24138	protein_coding	ENSMUSG00000020029	Nudt4	ensembl_havana	7	ENSMUSP00000020217	6	protein_coding	Nudt4-201	ensembl_havana	1 (assigned to previous version 6)	7
chr10	95452454	95453084	630	95452918	133	121.89	17.79	119.09	Mono_(KnockDown)_Peaks_peak_8420	Mono_(KnockDown)_Peaks	.	.	.	.	.	Intergenic	.	.	.	.	.	.	.	.	.	.	.	.	.	.	.	.	.
chr10	95459832	95460272	440	95460096	46	30.01	8.32	27.71	Mono_(KnockDown)_Peaks_peak_8421	Mono_(KnockDown)_Peaks	.	.	.	.	.	Intergenic	.	.	.	.	.	.	.	.	.	.	.	.	.	.	.	.	.
chr10	95466304	95467298	994	95467029	215	162.6	13.23	159.64	Mono_(KnockDown)_Peaks_peak_8422	Mono_(KnockDown)_Peaks	ENSMUSG00000112439	ENSMUST00000219656	-	95466099	95468102	TSS	804	-205	0.4965	1	---	lncRNA	ENSMUSG00000112439	Gm33336	havana	2	---	---	lncRNA	Gm33336-201	havana	5 (assigned to previous version 1)	2
chr10	95467530	95467812	282	95467632	50	12.18	3.11	10.1	Mono_(KnockDown)_Peaks_peak_8423	Mono_(KnockDown)_Peaks	ENSMUSG00000112439	ENSMUST00000219656	-	95466099	95468102	TSS	290	-1431	0.1412	1	---	lncRNA	ENSMUSG00000112439	Gm33336	havana	2	---	---	lncRNA	Gm33336-201	havana	5 (assigned to previous version 1)	2
chr10	95475401	95475719	318	95475523	51	11.1	2.88	9.03	Mono_(KnockDown)_Peaks_peak_8424	Mono_(KnockDown)_Peaks	.	.	.	.	.	Intergenic	.	.	.	.	.	.	.	.	.	.	.	.	.	.	.	.	.
chr10	95479693	95480473	780	95480105	333	292.7	18.15	289.28	Mono_(KnockDown)_Peaks_peak_8425	Mono_(KnockDown)_Peaks	.	.	.	.	.	Intergenic	.	.	.	.	.	.	.	.	.	.	.	.	.	.	.	.	.
chr10	95492650	95493197	547	95492899	84	66.26	12.57	63.71	Mono_(KnockDown)_Peaks_peak_8426	Mono_(KnockDown)_Peaks	.	.	.	.	.	Intergenic	.	.	.	.	.	.	.	.	.	.	.	.	.	.	.	.	.
chr10	95497648	95498030	382	95497851	38	20.42	6.23	18.21	Mono_(KnockDown)_Peaks_peak_8427	Mono_(KnockDown)_Peaks	.	.	.	.	.	Intergenic	.	.	.	.	.	.	.	.	.	.	.	.	.	.	.	.	.
chr10	95518887	95519121	234	95519004	27	12.93	5.03	10.83	Mono_(KnockDown)_Peaks_peak_8428	Mono_(KnockDown)_Peaks	.	.	.	.	.	Intergenic	.	.	.	.	.	.	.	.	.	.	.	.	.	.	.	.	.
chr10	95523568	95524006	438	95523840	55	39.88	10.07	37.49	Mono_(KnockDown)_Peaks_peak_8429	Mono_(KnockDown)_Peaks	.	.	.	.	.	Intergenic	.	.	.	.	.	.	.	.	.	.	.	.	.	.	.	.	.
chr10	95540760	95541097	337	95540917	128	52.44	5.43	49.97	Mono_(KnockDown)_Peaks_peak_8430	Mono_(KnockDown)_Peaks	.	.	.	.	.	Intergenic	.	.	.	.	.	.	.	.	.	.	.	.	.	.	.	.	.
chr10	95543866	95544696	830	95544115	186	92.28	6.97	89.6	Mono_(KnockDown)_Peaks_peak_8431	Mono_(KnockDown)_Peaks	.	.	.	.	.	Intergenic	.	.	.	.	.	.	.	.	.	.	.	.	.	.	.	.	.
chr10	95545226	95545936	710	95545512	119	41.4	4.57	39	Mono_(KnockDown)_Peaks_peak_8432	Mono_(KnockDown)_Peaks	.	.	.	.	.	Intergenic	.	.	.	.	.	.	.	.	.	.	.	.	.	.	.	.	.
chr10	95548070	95548392	322	95548224	87	28.48	4.21	26.19	Mono_(KnockDown)_Peaks_peak_8433	Mono_(KnockDown)_Peaks	.	.	.	.	.	Intergenic	.	.	.	.	.	.	.	.	.	.	.	.	.	.	.	.	.
chr10	95554740	95555021	281	95554802	22	9.14	4.13	7.12	Mono_(KnockDown)_Peaks_peak_8434	Mono_(KnockDown)_Peaks	ENSMUSG00000112289	ENSMUST00000217833	-	95555347	95558363	TTS	3342	326	0	0	---	lncRNA	ENSMUSG00000112289	1110019B22Rik	havana	2	---	---	lncRNA	1110019B22Rik-201	havana	1 (assigned to previous version 1)	2
chr10	95556368	95556767	399	95556509	37	21.59	6.83	19.37	Mono_(KnockDown)_Peaks_peak_8435	Mono_(KnockDown)_Peaks	ENSMUSG00000112289	ENSMUST00000217833	-	95555347	95558363	Intron 1	1596	-1021	0.1326	1	---	lncRNA	ENSMUSG00000112289	1110019B22Rik	havana	2	---	---	lncRNA	1110019B22Rik-201	havana	1 (assigned to previous version 1)	2
chr10	95583351	95583802	451	95583461	30	15.39	5.57	13.25	Mono_(KnockDown)_Peaks_peak_8436	Mono_(KnockDown)_Peaks	ENSMUSG00000101517	ENSMUST00000187483	+	95581939	95632694	Intron 1	1412	-48892	0.0089	1	---	lncRNA	ENSMUSG00000101517	4732465J04Rik	havana	8	---	---	lncRNA	4732465J04Rik-202	havana	1 (assigned to previous version 6)	7
chr10	95598385	95599141	756	95598692	106	74.19	10.78	71.6	Mono_(KnockDown)_Peaks_peak_8437	Mono_(KnockDown)_Peaks	ENSMUSG00000101517	ENSMUST00000187483	+	95581939	95632694	Intron 1	16446	-33553	0.0149	1	---	lncRNA	ENSMUSG00000101517	4732465J04Rik	havana	8	---	---	lncRNA	4732465J04Rik-202	havana	1 (assigned to previous version 6)	7
chr10	95599626	95600218	592	95599826	59	24.32	5.04	22.07	Mono_(KnockDown)_Peaks_peak_8438	Mono_(KnockDown)_Peaks	ENSMUSG00000101517	ENSMUST00000187483	+	95581939	95632694	Intron 1	17687	-32476	0.0117	1	---	lncRNA	ENSMUSG00000101517	4732465J04Rik	havana	8	---	---	lncRNA	4732465J04Rik-202	havana	1 (assigned to previous version 6)	7
chr10	95603808	95604274	466	95603901	51	20.01	4.69	17.81	Mono_(KnockDown)_Peaks_peak_8439	Mono_(KnockDown)_Peaks	ENSMUSG00000101517	ENSMUST00000187483	+	95581939	95632694	Intron 1	21869	-28420	0.0092	1	---	lncRNA	ENSMUSG00000101517	4732465J04Rik	havana	8	---	---	lncRNA	4732465J04Rik-202	havana	1 (assigned to previous version 6)	7
chr10	95604772	95605175	403	95604986	72	43.51	8.2	41.1	Mono_(KnockDown)_Peaks_peak_8440	Mono_(KnockDown)_Peaks	ENSMUSG00000101517	ENSMUST00000187483	+	95581939	95632694	Intron 1	22833	-27519	0.008	1	---	lncRNA	ENSMUSG00000101517	4732465J04Rik	havana	8	---	---	lncRNA	4732465J04Rik-202	havana	1 (assigned to previous version 6)	7
chr10	95608745	95609011	266	95608866	28	10.01	3.84	7.97	Mono_(KnockDown)_Peaks_peak_8441	Mono_(KnockDown)_Peaks	ENSMUSG00000121062	ENSMUST00000247038	+	95609693	95609817	TSS	-682	-806	0	0	---	lncRNA	ENSMUSG00000121062	---	havana_tagene	1	---	---	lncRNA	---	havana_tagene	---	1
chr10	95615371	95615926	555	95615572	33	17.98	6.11	15.8	Mono_(KnockDown)_Peaks_peak_8442	Mono_(KnockDown)_Peaks	ENSMUSG00000101517	ENSMUST00000241215	+	95615821	95630847	TSS	0	-14921	0.0071	0.1906	---	lncRNA	ENSMUSG00000101517	4732465J04Rik	havana	8	---	---	lncRNA	4732465J04Rik-204	havana_tagene	---	1
chr10	95698570	95698918	348	95698799	31	16.24	5.75	14.09	Mono_(KnockDown)_Peaks_peak_8443	Mono_(KnockDown)_Peaks	.	.	.	.	.	Intergenic	.	.	.	.	.	.	.	.	.	.	.	.	.	.	.	.	.
chr10	95719844	95720326	482	95720145	64	50.01	11.68	47.56	Mono_(KnockDown)_Peaks_peak_8444	Mono_(KnockDown)_Peaks	.	.	.	.	.	Intergenic	.	.	.	.	.	.	.	.	.	.	.	.	.	.	.	.	.
chr10	95730499	95731052	553	95730744	46	29.3	8.06	27.01	Mono_(KnockDown)_Peaks_peak_8445	Mono_(KnockDown)_Peaks	ENSMUSG00000112400	ENSMUST00000242733	+	95729357	95733237	Intron 2	1142	-2185	0.1427	1	---	lncRNA	ENSMUSG00000112400	Gm47725	havana	3	---	---	lncRNA	Gm47725-204	havana_tagene	---	1
chr10	95734437	95734866	429	95734549	39	23.45	7.18	21.21	Mono_(KnockDown)_Peaks_peak_8446	Mono_(KnockDown)_Peaks	ENSMUSG00000077268	ENSMUST00000104080	+	95734465	95734598	TSS	0	0	1	0.3116	---	snoRNA	ENSMUSG00000077268	Gm24433	ensembl	3	---	---	snoRNA	Gm24433-201	ensembl	NA (assigned to previous version 1)	3
chr10	95746891	95747133	242	95747031	25	11.37	4.67	9.3	Mono_(KnockDown)_Peaks_peak_8447	Mono_(KnockDown)_Peaks	.	.	.	.	.	Intergenic	.	.	.	.	.	.	.	.	.	.	.	.	.	.	.	.	.
chr10	95776119	95777266	1147	95776497	515	405.79	15.01	401.96	Mono_(KnockDown)_Peaks_peak_8448	Mono_(KnockDown)_Peaks	ENSMUSG00000036499	ENSMUST00000053484	+	95776612	95881381	TSS	0	-104115	0.0063	0.5706	CCDS36042	protein_coding	ENSMUSG00000036499	Eea1	ensembl_havana	10	ENSMUSP00000061493	7	protein_coding	Eea1-201	ensembl_havana	1 (assigned to previous version 7)	8
chr10	95806721	95806933	212	95806770	17	5.8	3.24	3.87	Mono_(KnockDown)_Peaks_peak_8449	Mono_(KnockDown)_Peaks	ENSMUSG00000036499	ENSMUST00000053484	+	95776612	95881381	Intron 1	30109	-74448	0.002	1	CCDS36042	protein_coding	ENSMUSG00000036499	Eea1	ensembl_havana	10	ENSMUSP00000061493	7	protein_coding	Eea1-201	ensembl_havana	1 (assigned to previous version 7)	8
chr10	95851461	95852081	620	95851781	41	25.39	7.55	23.13	Mono_(KnockDown)_Peaks_peak_8450	Mono_(KnockDown)_Peaks	ENSMUSG00000036499	ENSMUST00000218291	+	95776553	95862489	3' UTR Exon	74908	-10408	0.0072	1	---	protein_coding	ENSMUSG00000036499	Eea1	ensembl_havana	10	ENSMUSP00000151703	2	nonsense_mediated_decay	Eea1-203	havana	1 (assigned to previous version 1)	2
chr10	95916425	95916734	309	95916544	30	15.39	5.57	13.25	Mono_(KnockDown)_Peaks_peak_8451	Mono_(KnockDown)_Peaks	ENSMUSG00000117008	ENSMUST00000233655	-	95883490	95931868	CDS Exon 5	15134	-32935	0.0064	1	---	unitary_pseudogene	ENSMUSG00000117008	Gm49817	havana	2	---	---	unitary_pseudogene	Gm49817-201	havana	---	2
chr10	95932496	95933098	602	95932780	83	73.1	15.1	70.51	Mono_(KnockDown)_Peaks_peak_8452	Mono_(KnockDown)_Peaks	ENSMUSG00000117008	ENSMUST00000233655	-	95883490	95931868	TSS	-628	-49006	0	0	---	unitary_pseudogene	ENSMUSG00000117008	Gm49817	havana	2	---	---	unitary_pseudogene	Gm49817-201	havana	---	2
chr10	95968117	95968392	275	95968242	22	9.14	4.13	7.12	Mono_(KnockDown)_Peaks_peak_8453	Mono_(KnockDown)_Peaks	.	.	.	.	.	Intergenic	.	.	.	.	.	.	.	.	.	.	.	.	.	.	.	.	.
chr10	95984106	95984604	498	95984364	53	37.71	9.71	35.34	Mono_(KnockDown)_Peaks_peak_8454	Mono_(KnockDown)_Peaks	.	.	.	.	.	Intergenic	.	.	.	.	.	.	.	.	.	.	.	.	.	.	.	.	.
chr10	96017192	96018087	895	96017413	71	54.19	11.52	51.71	Mono_(KnockDown)_Peaks_peak_8455	Mono_(KnockDown)_Peaks	.	.	.	.	.	Intergenic	.	.	.	.	.	.	.	.	.	.	.	.	.	.	.	.	.
chr10	96023774	96024684	910	96024225	141	123.6	16.5	120.79	Mono_(KnockDown)_Peaks_peak_8456	Mono_(KnockDown)_Peaks	.	.	.	.	.	Intergenic	.	.	.	.	.	.	.	.	.	.	.	.	.	.	.	.	.
chr10	96049822	96050407	585	96049972	93	85.62	16.75	82.97	Mono_(KnockDown)_Peaks_peak_8457	Mono_(KnockDown)_Peaks	.	.	.	.	.	Intergenic	.	.	.	.	.	.	.	.	.	.	.	.	.	.	.	.	.
chr10	96063469	96063706	237	96063565	30	7.48	2.93	5.51	Mono_(KnockDown)_Peaks_peak_8458	Mono_(KnockDown)_Peaks	ENSMUSG00000112762	ENSMUST00000219638	+	96061882	96084729	Intron 2	1587	-21023	0.0104	1	---	lncRNA	ENSMUSG00000112762	4930459C07Rik	havana	2	---	---	lncRNA	4930459C07Rik-202	havana	5 (assigned to previous version 1)	2
chr10	96067042	96067596	554	96067440	160	130.52	14.7	127.68	Mono_(KnockDown)_Peaks_peak_8459	Mono_(KnockDown)_Peaks	ENSMUSG00000112762	ENSMUST00000219638	+	96061882	96084729	Intron 2	5160	-17133	0.0243	1	---	lncRNA	ENSMUSG00000112762	4930459C07Rik	havana	2	---	---	lncRNA	4930459C07Rik-202	havana	5 (assigned to previous version 1)	2
chr10	96072896	96075016	2120	96074317	249	162.17	10.43	159.22	Mono_(KnockDown)_Peaks_peak_8460	Mono_(KnockDown)_Peaks	ENSMUSG00000112762	ENSMUST00000219638	+	96061882	96084729	Intron 3	11014	-9713	0.0928	1	---	lncRNA	ENSMUSG00000112762	4930459C07Rik	havana	2	---	---	lncRNA	4930459C07Rik-202	havana	5 (assigned to previous version 1)	2
chr10	96076814	96077055	241	96076845	43	4.27	1.85	2.4	Mono_(KnockDown)_Peaks_peak_8461	Mono_(KnockDown)_Peaks	ENSMUSG00000112762	ENSMUST00000219638	+	96061882	96084729	Intron 4	14932	-7674	0.0106	1	---	lncRNA	ENSMUSG00000112762	4930459C07Rik	havana	2	---	---	lncRNA	4930459C07Rik-202	havana	5 (assigned to previous version 1)	2
chr10	96089576	96089879	303	96089676	27	12.93	5.03	10.83	Mono_(KnockDown)_Peaks_peak_8462	Mono_(KnockDown)_Peaks	.	.	.	.	.	Intergenic	.	.	.	.	.	.	.	.	.	.	.	.	.	.	.	.	.
chr10	96173841	96174200	359	96174048	34	18.86	6.29	16.68	Mono_(KnockDown)_Peaks_peak_8463	Mono_(KnockDown)_Peaks	ENSMUSG00000112290	ENSMUST00000218518	+	96145993	96198230	Intron 1	27848	-24030	0.0069	1	---	lncRNA	ENSMUSG00000112290	Gm33782	havana	2	---	---	lncRNA	Gm33782-201	havana	3 (assigned to previous version 1)	2
chr10	96174569	96174924	355	96174660	33	17.98	6.11	15.8	Mono_(KnockDown)_Peaks_peak_8464	Mono_(KnockDown)_Peaks	ENSMUSG00000112290	ENSMUST00000218518	+	96145993	96198230	Intron 1	28576	-23306	0.0068	1	---	lncRNA	ENSMUSG00000112290	Gm33782	havana	2	---	---	lncRNA	Gm33782-201	havana	3 (assigned to previous version 1)	2
chr10	96270997	96271423	426	96271161	54	38.79	9.89	36.41	Mono_(KnockDown)_Peaks_peak_8465	Mono_(KnockDown)_Peaks	.	.	.	.	.	Intergenic	.	.	.	.	.	.	.	.	.	.	.	.	.	.	.	.	.
chr10	96294905	96295507	602	96295238	159	149.5	19.23	146.59	Mono_(KnockDown)_Peaks_peak_8466	Mono_(KnockDown)_Peaks	.	.	.	.	.	Intergenic	.	.	.	.	.	.	.	.	.	.	.	.	.	.	.	.	.
chr10	96296517	96296727	210	96296607	29	9.72	3.66	7.68	Mono_(KnockDown)_Peaks_peak_8467	Mono_(KnockDown)_Peaks	.	.	.	.	.	Intergenic	.	.	.	.	.	.	.	.	.	.	.	.	.	.	.	.	.
chr10	96386045	96386632	587	96386336	94	87.34	17.08	84.69	Mono_(KnockDown)_Peaks_peak_8468	Mono_(KnockDown)_Peaks	ENSMUSG00000112354	ENSMUST00000244443	-	96359946	96431469	Intron 2	44837	-26099	0.0082	1	---	lncRNA	ENSMUSG00000112354	Gm33843	havana	3	---	---	lncRNA	Gm33843-202	havana_tagene	---	1
chr10	96392753	96393004	251	96392918	25	7.34	3.18	5.37	Mono_(KnockDown)_Peaks_peak_8469	Mono_(KnockDown)_Peaks	ENSMUSG00000112354	ENSMUST00000244443	-	96359946	96431469	Intron 2	38465	-32807	0.0035	1	---	lncRNA	ENSMUSG00000112354	Gm33843	havana	3	---	---	lncRNA	Gm33843-202	havana_tagene	---	1
chr10	96393256	96394173	917	96393390	127	109.24	15.69	106.49	Mono_(KnockDown)_Peaks_peak_8470	Mono_(KnockDown)_Peaks	ENSMUSG00000112354	ENSMUST00000244443	-	96359946	96431469	Intron 2	37296	-33310	0.0128	1	---	lncRNA	ENSMUSG00000112354	Gm33843	havana	3	---	---	lncRNA	Gm33843-202	havana_tagene	---	1
chr10	96452312	96453252	940	96452767	544	403.45	13.46	399.63	Mono_(KnockDown)_Peaks_peak_8471	Mono_(KnockDown)_Peaks	ENSMUSG00000036478	ENSMUST00000218953	+	96453416	96454531	TSS	-164	-1279	0	0	---	protein_coding	ENSMUSG00000036478	Btg1	ensembl_havana	9	ENSMUSP00000151604	2	protein_coding	Btg1-202	havana	2 (assigned to previous version 1)	2
chr10	96453934	96454416	482	96454192	145	36.89	3.52	34.52	Mono_(KnockDown)_Peaks_peak_8472	Mono_(KnockDown)_Peaks	ENSMUSG00000036478	ENSMUST00000218953	+	96453416	96454531	TSS	518	-115	0.4328	1	---	protein_coding	ENSMUSG00000036478	Btg1	ensembl_havana	9	ENSMUSP00000151604	2	protein_coding	Btg1-202	havana	2 (assigned to previous version 1)	2
chr10	96464023	96464897	874	96464389	238	152.87	10.18	149.95	Mono_(KnockDown)_Peaks_peak_8473	Mono_(KnockDown)_Peaks	.	.	.	.	.	Intergenic	.	.	.	.	.	.	.	.	.	.	.	.	.	.	.	.	.
chr10	96468364	96469006	642	96468752	141	64.33	6.18	61.79	Mono_(KnockDown)_Peaks_peak_8474	Mono_(KnockDown)_Peaks	.	.	.	.	.	Intergenic	.	.	.	.	.	.	.	.	.	.	.	.	.	.	.	.	.
chr10	96471136	96471605	469	96471232	27	5.04	2.37	3.15	Mono_(KnockDown)_Peaks_peak_8475	Mono_(KnockDown)_Peaks	.	.	.	.	.	Intergenic	.	.	.	.	.	.	.	.	.	.	.	.	.	.	.	.	.
chr10	96483709	96484588	879	96484191	81	56.58	10.3	54.08	Mono_(KnockDown)_Peaks_peak_8476	Mono_(KnockDown)_Peaks	.	.	.	.	.	Intergenic	.	.	.	.	.	.	.	.	.	.	.	.	.	.	.	.	.
chr10	96492122	96492343	221	96492222	29	13.65	5.04	11.54	Mono_(KnockDown)_Peaks_peak_8477	Mono_(KnockDown)_Peaks	.	.	.	.	.	Intergenic	.	.	.	.	.	.	.	.	.	.	.	.	.	.	.	.	.
chr10	96496147	96496824	677	96496587	45	28.73	8.04	26.44	Mono_(KnockDown)_Peaks_peak_8478	Mono_(KnockDown)_Peaks	.	.	.	.	.	Intergenic	.	.	.	.	.	.	.	.	.	.	.	.	.	.	.	.	.
chr10	96526793	96527008	215	96526861	13	3.54	2.52	1.71	Mono_(KnockDown)_Peaks_peak_8479	Mono_(KnockDown)_Peaks	.	.	.	.	.	Intergenic	.	.	.	.	.	.	.	.	.	.	.	.	.	.	.	.	.
chr10	96533411	96534123	712	96533830	310	251.14	15.41	247.87	Mono_(KnockDown)_Peaks_peak_8480	Mono_(KnockDown)_Peaks	.	.	.	.	.	Intergenic	.	.	.	.	.	.	.	.	.	.	.	.	.	.	.	.	.
chr10	96535416	96535934	518	96535706	115	49.61	5.7	47.16	Mono_(KnockDown)_Peaks_peak_8481	Mono_(KnockDown)_Peaks	.	.	.	.	.	Intergenic	.	.	.	.	.	.	.	.	.	.	.	.	.	.	.	.	.
chr10	96544376	96544898	522	96544558	169	166.44	21.31	163.47	Mono_(KnockDown)_Peaks_peak_8482	Mono_(KnockDown)_Peaks	.	.	.	.	.	Intergenic	.	.	.	.	.	.	.	.	.	.	.	.	.	.	.	.	.
chr10	96558467	96558662	195	96558576	27	12.93	5.03	10.83	Mono_(KnockDown)_Peaks_peak_8483	Mono_(KnockDown)_Peaks	.	.	.	.	.	Intergenic	.	.	.	.	.	.	.	.	.	.	.	.	.	.	.	.	.
chr10	96586704	96587072	368	96586947	74	55.23	11.22	52.75	Mono_(KnockDown)_Peaks_peak_8484	Mono_(KnockDown)_Peaks	.	.	.	.	.	Intergenic	.	.	.	.	.	.	.	.	.	.	.	.	.	.	.	.	.
chr10	96587501	96587978	477	96587614	84	66.26	12.57	63.71	Mono_(KnockDown)_Peaks_peak_8485	Mono_(KnockDown)_Peaks	.	.	.	.	.	Intergenic	.	.	.	.	.	.	.	.	.	.	.	.	.	.	.	.	.
chr10	96642329	96642940	611	96642630	135	135.71	21.38	132.85	Mono_(KnockDown)_Peaks_peak_8486	Mono_(KnockDown)_Peaks	ENSMUSG00000111912	ENSMUST00000218446	+	96636901	96720571	Intron 1	5428	-77631	0.0073	1	---	lncRNA	ENSMUSG00000111912	Gm48521	havana	2	---	---	lncRNA	Gm48521-201	havana	5 (assigned to previous version 1)	2
chr10	96696375	96696658	283	96696461	20	7.75	3.77	5.76	Mono_(KnockDown)_Peaks_peak_8487	Mono_(KnockDown)_Peaks	ENSMUSG00000111912	ENSMUST00000218446	+	96636901	96720571	Intron 1	59474	-23913	0.0034	1	---	lncRNA	ENSMUSG00000111912	Gm48521	havana	2	---	---	lncRNA	Gm48521-201	havana	5 (assigned to previous version 1)	2
chr10	96707257	96707998	741	96707602	243	210.77	17.24	207.64	Mono_(KnockDown)_Peaks_peak_8488	Mono_(KnockDown)_Peaks	ENSMUSG00000111912	ENSMUST00000218446	+	96636901	96720571	Intron 1	70356	-12573	0.0089	1	---	lncRNA	ENSMUSG00000111912	Gm48521	havana	2	---	---	lncRNA	Gm48521-201	havana	5 (assigned to previous version 1)	2
chr10	96711596	96711810	214	96711706	63	23.3	4.56	21.06	Mono_(KnockDown)_Peaks_peak_8489	Mono_(KnockDown)_Peaks	ENSMUSG00000111912	ENSMUST00000218446	+	96636901	96720571	Intron 1	74695	-8761	0.0026	1	---	lncRNA	ENSMUSG00000111912	Gm48521	havana	2	---	---	lncRNA	Gm48521-201	havana	5 (assigned to previous version 1)	2
chr10	96783933	96784141	208	96784045	24	10.61	4.49	8.55	Mono_(KnockDown)_Peaks_peak_8490	Mono_(KnockDown)_Peaks	ENSMUSG00000112488	ENSMUST00000219918	-	96739020	96794734	Intron 2	10593	-44913	0.0038	1	---	lncRNA	ENSMUSG00000112488	Gm33981	havana	2	---	---	lncRNA	Gm33981-201	havana	5 (assigned to previous version 1)	2
chr10	96854663	96854897	234	96854729	26	12.14	4.85	10.06	Mono_(KnockDown)_Peaks_peak_8491	Mono_(KnockDown)_Peaks	.	.	.	.	.	Intergenic	.	.	.	.	.	.	.	.	.	.	.	.	.	.	.	.	.
chr10	96929706	96930147	441	96929997	46	30.37	8.45	28.06	Mono_(KnockDown)_Peaks_peak_8492	Mono_(KnockDown)_Peaks	.	.	.	.	.	Intergenic	.	.	.	.	.	.	.	.	.	.	.	.	.	.	.	.	.
chr10	96996159	96996557	398	96996376	28	13.74	5.21	11.63	Mono_(KnockDown)_Peaks_peak_8493	Mono_(KnockDown)_Peaks	.	.	.	.	.	Intergenic	.	.	.	.	.	.	.	.	.	.	.	.	.	.	.	.	.
chr10	97077427	97077747	320	97077556	33	17.98	6.11	15.8	Mono_(KnockDown)_Peaks_peak_8494	Mono_(KnockDown)_Peaks	ENSMUSG00000111981	ENSMUST00000219755	+	97077774	97079071	TSS	-27	-1324	0	0	---	processed_pseudogene	ENSMUSG00000111981	Gm18515	havana	2	---	---	processed_pseudogene	Gm18515-201	havana	NA (assigned to previous version 1)	2
chr10	97082931	97083535	604	97083225	65	51.18	11.86	48.71	Mono_(KnockDown)_Peaks_peak_8495	Mono_(KnockDown)_Peaks	.	.	.	.	.	Intergenic	.	.	.	.	.	.	.	.	.	.	.	.	.	.	.	.	.
chr10	97144334	97144528	194	97144439	25	10.85	4.46	8.79	Mono_(KnockDown)_Peaks_peak_8496	Mono_(KnockDown)_Peaks	.	.	.	.	.	Intergenic	.	.	.	.	.	.	.	.	.	.	.	.	.	.	.	.	.
chr10	97148915	97149920	1005	97149650	100	81.75	13.78	79.12	Mono_(KnockDown)_Peaks_peak_8497	Mono_(KnockDown)_Peaks	.	.	.	.	.	Intergenic	.	.	.	.	.	.	.	.	.	.	.	.	.	.	.	.	.
chr10	97173917	97174328	411	97174046	59	44.31	10.79	41.89	Mono_(KnockDown)_Peaks_peak_8498	Mono_(KnockDown)_Peaks	.	.	.	.	.	Intergenic	.	.	.	.	.	.	.	.	.	.	.	.	.	.	.	.	.
chr10	97181344	97181591	247	97181444	28	13.74	5.21	11.63	Mono_(KnockDown)_Peaks_peak_8499	Mono_(KnockDown)_Peaks	.	.	.	.	.	Intergenic	.	.	.	.	.	.	.	.	.	.	.	.	.	.	.	.	.
chr10	97272355	97273247	892	97272730	94	87.34	17.08	84.69	Mono_(KnockDown)_Peaks_peak_8500	Mono_(KnockDown)_Peaks	.	.	.	.	.	Intergenic	.	.	.	.	.	.	.	.	.	.	.	.	.	.	.	.	.
chr10	97278290	97278473	183	97278368	28	13.74	5.21	11.63	Mono_(KnockDown)_Peaks_peak_8501	Mono_(KnockDown)_Peaks	.	.	.	.	.	Intergenic	.	.	.	.	.	.	.	.	.	.	.	.	.	.	.	.	.
chr10	97282524	97282902	378	97282612	31	16.24	5.75	14.09	Mono_(KnockDown)_Peaks_peak_8502	Mono_(KnockDown)_Peaks	.	.	.	.	.	Intergenic	.	.	.	.	.	.	.	.	.	.	.	.	.	.	.	.	.
chr10	97372983	97373236	253	97373179	16	5.2	3.06	3.29	Mono_(KnockDown)_Peaks_peak_8503	Mono_(KnockDown)_Peaks	.	.	.	.	.	Intergenic	.	.	.	.	.	.	.	.	.	.	.	.	.	.	.	.	.
chr10	97548511	97548821	310	97548643	29	14.56	5.39	12.43	Mono_(KnockDown)_Peaks_peak_8504	Mono_(KnockDown)_Peaks	ENSMUSG00000074776	ENSMUST00000220233	-	97517276	97802953	Intron 4	254132	-31235	0.0011	1	---	lncRNA	ENSMUSG00000074776	Gm10754	ensembl_havana	5	---	---	lncRNA	Gm10754-202	havana	1 (assigned to previous version 1)	2
chr10	97561894	97562584	690	97562494	38	22.53	7.01	20.3	Mono_(KnockDown)_Peaks_peak_8505	Mono_(KnockDown)_Peaks	ENSMUSG00000079183	ENSMUST00000166373	-	97560736	97562618	TSS	34	-1158	0.367	1	---	lncRNA	ENSMUSG00000079183	C030005K15Rik	ensembl_havana	3	---	---	lncRNA	C030005K15Rik-201	ensembl_havana	NA (assigned to previous version 1)	2
chr10	97629576	97630334	758	97629906	98	91.7	17.45	89.02	Mono_(KnockDown)_Peaks_peak_8506	Mono_(KnockDown)_Peaks	ENSMUSG00000074776	ENSMUST00000220233	-	97517276	97802953	Intron 3	172619	-112300	0.0027	1	---	lncRNA	ENSMUSG00000074776	Gm10754	ensembl_havana	5	---	---	lncRNA	Gm10754-202	havana	1 (assigned to previous version 1)	2
chr10	97934263	97934529	266	97934370	20	7.75	3.77	5.76	Mono_(KnockDown)_Peaks_peak_8507	Mono_(KnockDown)_Peaks	.	.	.	.	.	Intergenic	.	.	.	.	.	.	.	.	.	.	.	.	.	.	.	.	.
chr10	98083742	98084584	842	98084277	37	21.59	6.83	19.37	Mono_(KnockDown)_Peaks_peak_8508	Mono_(KnockDown)_Peaks	.	.	.	.	.	Intergenic	.	.	.	.	.	.	.	.	.	.	.	.	.	.	.	.	.
chr10	98160299	98161037	738	98160669	196	197.39	22.81	194.3	Mono_(KnockDown)_Peaks_peak_8509	Mono_(KnockDown)_Peaks	ENSMUSG00000112896	ENSMUST00000218457	-	98135789	98187737	Intron 4	26700	-24510	0.0142	1	---	lncRNA	ENSMUSG00000112896	Gm8633	havana	2	---	---	lncRNA	Gm8633-201	havana	3 (assigned to previous version 1)	2
chr10	98168458	98169814	1356	98169521	164	127.42	13.52	124.59	Mono_(KnockDown)_Peaks_peak_8510	Mono_(KnockDown)_Peaks	ENSMUSG00000112896	ENSMUST00000218457	-	98135789	98187737	Intron 4	17923	-32669	0.0261	1	---	lncRNA	ENSMUSG00000112896	Gm8633	havana	2	---	---	lncRNA	Gm8633-201	havana	3 (assigned to previous version 1)	2
chr10	98253888	98254082	194	98253977	16	5.2	3.06	3.29	Mono_(KnockDown)_Peaks_peak_8511	Mono_(KnockDown)_Peaks	.	.	.	.	.	Intergenic	.	.	.	.	.	.	.	.	.	.	.	.	.	.	.	.	.
chr10	98331739	98332560	821	98332280	84	67.24	12.87	64.69	Mono_(KnockDown)_Peaks_peak_8512	Mono_(KnockDown)_Peaks	.	.	.	.	.	Intergenic	.	.	.	.	.	.	.	.	.	.	.	.	.	.	.	.	.
chr10	98344211	98344963	752	98344576	275	262.94	21.26	259.63	Mono_(KnockDown)_Peaks_peak_8513	Mono_(KnockDown)_Peaks	.	.	.	.	.	Intergenic	.	.	.	.	.	.	.	.	.	.	.	.	.	.	.	.	.
chr10	98390430	98390716	286	98390462	18	6.43	3.42	4.48	Mono_(KnockDown)_Peaks_peak_8514	Mono_(KnockDown)_Peaks	ENSMUSG00000112874	ENSMUST00000220028	+	98373344	98404347	Intron 1	17086	-13631	0.0093	1	---	lncRNA	ENSMUSG00000112874	Gm34297	havana	2	---	---	lncRNA	Gm34297-204	havana	5 (assigned to previous version 1)	2
chr10	98397596	98398384	788	98398032	163	154.7	19.66	151.76	Mono_(KnockDown)_Peaks_peak_8515	Mono_(KnockDown)_Peaks	ENSMUSG00000112874	ENSMUST00000220028	+	98373344	98404347	Intron 1	24252	-5963	0.0254	1	---	lncRNA	ENSMUSG00000112874	Gm34297	havana	2	---	---	lncRNA	Gm34297-204	havana	5 (assigned to previous version 1)	2
chr10	98405431	98406409	978	98405710	56	40.98	10.25	38.58	Mono_(KnockDown)_Peaks_peak_8516	Mono_(KnockDown)_Peaks	ENSMUSG00000112874	ENSMUST00000219569	+	98373342	98405699	TTS	32089	0	0.0083	0.2748	---	lncRNA	ENSMUSG00000112874	Gm34297	havana	2	---	---	lncRNA	Gm34297-203	havana	5 (assigned to previous version 1)	2
chr10	98496396	98497043	647	98496691	81	70.57	14.74	68	Mono_(KnockDown)_Peaks_peak_8517	Mono_(KnockDown)_Peaks	ENSMUSG00000112647	ENSMUST00000217680	-	98489661	98535573	Intron 1	38530	-6735	0.0141	1	---	lncRNA	ENSMUSG00000112647	Gm5427	havana	2	---	---	lncRNA	Gm5427-201	havana	1 (assigned to previous version 1)	2
chr10	98503602	98504110	508	98503812	98	86.71	15.77	84.06	Mono_(KnockDown)_Peaks_peak_8518	Mono_(KnockDown)_Peaks	ENSMUSG00000112647	ENSMUST00000217680	-	98489661	98535573	Intron 1	31463	-13941	0.0111	1	---	lncRNA	ENSMUSG00000112647	Gm5427	havana	2	---	---	lncRNA	Gm5427-201	havana	1 (assigned to previous version 1)	2
chr10	98520081	98520422	341	98520264	56	40.98	10.25	38.58	Mono_(KnockDown)_Peaks_peak_8519	Mono_(KnockDown)_Peaks	ENSMUSG00000112647	ENSMUST00000217680	-	98489661	98535573	Intron 1	15151	-30420	0.0074	1	---	lncRNA	ENSMUSG00000112647	Gm5427	havana	2	---	---	lncRNA	Gm5427-201	havana	1 (assigned to previous version 1)	2
chr10	98538209	98538678	469	98538501	191	187.95	21.65	184.9	Mono_(KnockDown)_Peaks_peak_8520	Mono_(KnockDown)_Peaks	.	.	.	.	.	Intergenic	.	.	.	.	.	.	.	.	.	.	.	.	.	.	.	.	.
chr10	98579923	98580490	567	98580290	90	78.03	14.95	75.42	Mono_(KnockDown)_Peaks_peak_8521	Mono_(KnockDown)_Peaks	.	.	.	.	.	Intergenic	.	.	.	.	.	.	.	.	.	.	.	.	.	.	.	.	.
chr10	98716028	98716325	297	98716127	19	7.08	3.6	5.11	Mono_(KnockDown)_Peaks_peak_8522	Mono_(KnockDown)_Peaks	.	.	.	.	.	Intergenic	.	.	.	.	.	.	.	.	.	.	.	.	.	.	.	.	.
chr10	98720710	98721224	514	98720934	40	24.43	7.37	22.17	Mono_(KnockDown)_Peaks_peak_8523	Mono_(KnockDown)_Peaks	.	.	.	.	.	Intergenic	.	.	.	.	.	.	.	.	.	.	.	.	.	.	.	.	.
chr10	98749774	98751408	1634	98750295	763	521.13	11.78	516.85	Mono_(KnockDown)_Peaks_peak_8524	Mono_(KnockDown)_Peaks	ENSMUSG00000019943	ENSMUST00000020107	+	98751014	98862006	TSS	0	-110598	0.0036	0.2416	CCDS24145	protein_coding	ENSMUSG00000019943	Atp2b1	ensembl_havana	11	ENSMUSP00000020107	8	protein_coding	Atp2b1-201	ensembl_havana	5 (assigned to previous version 7)	8
chr10	98779629	98780136	507	98779952	53	37.71	9.71	35.34	Mono_(KnockDown)_Peaks_peak_8525	Mono_(KnockDown)_Peaks	ENSMUSG00000019943	ENSMUST00000020107	+	98751014	98862006	5' UTR Exon	28615	-81870	0.0046	1	CCDS24145	protein_coding	ENSMUSG00000019943	Atp2b1	ensembl_havana	11	ENSMUSP00000020107	8	protein_coding	Atp2b1-201	ensembl_havana	5 (assigned to previous version 7)	8
chr10	98787200	98788070	870	98787611	174	144.87	15.41	141.98	Mono_(KnockDown)_Peaks_peak_8526	Mono_(KnockDown)_Peaks	ENSMUSG00000019943	ENSMUST00000020107	+	98751014	98862006	5' UTR Exon	36186	-73936	0.0078	1	CCDS24145	protein_coding	ENSMUSG00000019943	Atp2b1	ensembl_havana	11	ENSMUSP00000020107	8	protein_coding	Atp2b1-201	ensembl_havana	5 (assigned to previous version 7)	8
chr10	98809949	98810185	236	98810081	13	3.54	2.52	1.71	Mono_(KnockDown)_Peaks_peak_8527	Mono_(KnockDown)_Peaks	ENSMUSG00000019943	ENSMUST00000020107	+	98751014	98862006	Intron 2	58935	-51821	0.0021	1	CCDS24145	protein_coding	ENSMUSG00000019943	Atp2b1	ensembl_havana	11	ENSMUSP00000020107	8	protein_coding	Atp2b1-201	ensembl_havana	5 (assigned to previous version 7)	8
chr10	98810383	98810987	604	98810655	49	33.46	8.99	31.12	Mono_(KnockDown)_Peaks_peak_8528	Mono_(KnockDown)_Peaks	ENSMUSG00000019943	ENSMUST00000020107	+	98751014	98862006	Intron 2	59369	-51019	0.0055	1	CCDS24145	protein_coding	ENSMUSG00000019943	Atp2b1	ensembl_havana	11	ENSMUSP00000020107	8	protein_coding	Atp2b1-201	ensembl_havana	5 (assigned to previous version 7)	8
chr10	98840616	98841159	543	98840985	35	19.76	6.47	17.56	Mono_(KnockDown)_Peaks_peak_8529	Mono_(KnockDown)_Peaks	ENSMUSG00000019943	ENSMUST00000020107	+	98751014	98862006	Intron 12	89602	-20847	0.0049	1	CCDS24145	protein_coding	ENSMUSG00000019943	Atp2b1	ensembl_havana	11	ENSMUSP00000020107	8	protein_coding	Atp2b1-201	ensembl_havana	5 (assigned to previous version 7)	8
chr10	98883618	98883814	196	98883753	18	6.43	3.42	4.48	Mono_(KnockDown)_Peaks_peak_8530	Mono_(KnockDown)_Peaks	.	.	.	.	.	Intergenic	.	.	.	.	.	.	.	.	.	.	.	.	.	.	.	.	.
chr10	98898496	98898918	422	98898669	26	12.14	4.85	10.06	Mono_(KnockDown)_Peaks_peak_8531	Mono_(KnockDown)_Peaks	.	.	.	.	.	Intergenic	.	.	.	.	.	.	.	.	.	.	.	.	.	.	.	.	.
chr10	98917493	98917818	325	98917593	44	23.82	6.5	21.57	Mono_(KnockDown)_Peaks_peak_8532	Mono_(KnockDown)_Peaks	.	.	.	.	.	Intergenic	.	.	.	.	.	.	.	.	.	.	.	.	.	.	.	.	.
chr10	98920665	98921387	722	98921004	54	34.02	8.23	31.68	Mono_(KnockDown)_Peaks_peak_8533	Mono_(KnockDown)_Peaks	.	.	.	.	.	Intergenic	.	.	.	.	.	.	.	.	.	.	.	.	.	.	.	.	.
chr10	98942606	98944381	1775	98942921	402	271.34	11.32	267.99	Mono_(KnockDown)_Peaks_peak_8534	Mono_(KnockDown)_Peaks	ENSMUSG00000019952	ENSMUST00000219884	+	98942944	99032915	TSS	0	-88534	0.016	0.8097	---	protein_coding	ENSMUSG00000019952	Poc1b	ensembl_havana	16	ENSMUSP00000151221	2	nonsense_mediated_decay	Poc1b-207	havana	1 (assigned to previous version 1)	2
chr10	98985681	98986141	460	98985746	35	19.76	6.47	17.56	Mono_(KnockDown)_Peaks_peak_8535	Mono_(KnockDown)_Peaks	ENSMUSG00000019952	ENSMUST00000159043	+	98965349	99028652	3' UTR Exon	20332	-42511	0.0073	1	---	protein_coding	ENSMUSG00000019952	Poc1b	ensembl_havana	16	ENSMUSP00000123719	2	nonsense_mediated_decay	Poc1b-202	havana	5 (assigned to previous version 1)	2
chr10	98997755	98998232	477	98998059	24	10.61	4.49	8.55	Mono_(KnockDown)_Peaks_peak_8536	Mono_(KnockDown)_Peaks	ENSMUSG00000019952	ENSMUST00000159043	+	98965349	99028652	3' UTR Exon	32406	-30420	0.0076	1	---	protein_coding	ENSMUSG00000019952	Poc1b	ensembl_havana	16	ENSMUSP00000123719	2	nonsense_mediated_decay	Poc1b-202	havana	5 (assigned to previous version 1)	2
chr10	99000736	99001008	272	99000936	20	7.75	3.77	5.76	Mono_(KnockDown)_Peaks_peak_8537	Mono_(KnockDown)_Peaks	ENSMUSG00000019952	ENSMUST00000159990	+	98942965	99033937	CDS Exon 9	57771	-32929	0.003	1	---	protein_coding	ENSMUSG00000019952	Poc1b	ensembl_havana	16	ENSMUSP00000125423	2	protein_coding	Poc1b-204	havana	1 (assigned to previous version 1)	2
chr10	99007860	99008523	663	99008110	181	146.21	14.65	143.31	Mono_(KnockDown)_Peaks_peak_8538	Mono_(KnockDown)_Peaks	ENSMUSG00000019952	ENSMUST00000162704	+	99007146	99032891	TSS	714	-24368	0.0258	1	---	protein_coding	ENSMUSG00000019952	Poc1b	ensembl_havana	16	---	---	protein_coding_CDS_not_defined	Poc1b-205	havana	3 (assigned to previous version 1)	2
chr10	99008914	99009390	476	99009128	65	27.79	5.31	25.51	Mono_(KnockDown)_Peaks_peak_8539	Mono_(KnockDown)_Peaks	ENSMUSG00000019952	ENSMUST00000219884	+	98942944	99032915	3' UTR Exon	65970	-23525	0.0053	1	---	protein_coding	ENSMUSG00000019952	Poc1b	ensembl_havana	16	ENSMUSP00000151221	2	nonsense_mediated_decay	Poc1b-207	havana	1 (assigned to previous version 1)	2
chr10	99017495	99017747	252	99017549	21	8.43	3.95	6.43	Mono_(KnockDown)_Peaks_peak_8540	Mono_(KnockDown)_Peaks	ENSMUSG00000089994	ENSMUST00000160182	-	99015046	99020473	CDS Exon 3	2726	-2449	0.0466	1	---	lncRNA	ENSMUSG00000089994	Gm16239	havana	2	---	---	lncRNA	Gm16239-201	havana	1 (assigned to previous version 1)	2
chr10	99026742	99027009	267	99026854	65	43.22	9.21	40.81	Mono_(KnockDown)_Peaks_peak_8541	Mono_(KnockDown)_Peaks	ENSMUSG00000019952	ENSMUST00000219884	+	98942944	99032915	3' UTR Exon	83798	-5906	0.003	1	---	protein_coding	ENSMUSG00000019952	Poc1b	ensembl_havana	16	ENSMUSP00000151221	2	nonsense_mediated_decay	Poc1b-207	havana	1 (assigned to previous version 1)	2
chr10	99030448	99031312	864	99030700	58	34.28	7.67	31.94	Mono_(KnockDown)_Peaks_peak_8542	Mono_(KnockDown)_Peaks	ENSMUSG00000019952	ENSMUST00000219884	+	98942944	99032915	3' UTR Exon	87504	-1603	0.0096	1	---	protein_coding	ENSMUSG00000019952	Poc1b	ensembl_havana	16	ENSMUSP00000151221	2	nonsense_mediated_decay	Poc1b-207	havana	1 (assigned to previous version 1)	2
chr10	99037744	99038062	318	99037861	57	20.55	4.39	18.34	Mono_(KnockDown)_Peaks_peak_8543	Mono_(KnockDown)_Peaks	.	.	.	.	.	Intergenic	.	.	.	.	.	.	.	.	.	.	.	.	.	.	.	.	.
chr10	99038315	99038637	322	99038436	132	86.83	10.06	84.18	Mono_(KnockDown)_Peaks_peak_8544	Mono_(KnockDown)_Peaks	.	.	.	.	.	Intergenic	.	.	.	.	.	.	.	.	.	.	.	.	.	.	.	.	.
chr10	99039610	99040131	521	99039931	32	6.13	2.48	4.19	Mono_(KnockDown)_Peaks_peak_8545	Mono_(KnockDown)_Peaks	.	.	.	.	.	Intergenic	.	.	.	.	.	.	.	.	.	.	.	.	.	.	.	.	.
chr10	99040358	99040877	519	99040568	77	35.91	5.98	33.56	Mono_(KnockDown)_Peaks_peak_8546	Mono_(KnockDown)_Peaks	.	.	.	.	.	Intergenic	.	.	.	.	.	.	.	.	.	.	.	.	.	.	.	.	.
chr10	99046821	99048414	1593	99047578	45	25.82	7.01	23.56	Mono_(KnockDown)_Peaks_peak_8547	Mono_(KnockDown)_Peaks	.	.	.	.	.	Intergenic	.	.	.	.	.	.	.	.	.	.	.	.	.	.	.	.	.
chr10	99073004	99073567	563	99073263	228	165.52	12.39	162.55	Mono_(KnockDown)_Peaks_peak_8548	Mono_(KnockDown)_Peaks	ENSMUSG00000112902	ENSMUST00000220253	-	99068656	99073479	TSS	0	-4348	0.0987	0.844	---	lncRNA	ENSMUSG00000112902	Gm48884	havana	2	---	---	lncRNA	Gm48884-201	havana	5 (assigned to previous version 1)	2
chr10	99077638	99078733	1095	99077991	158	78.56	6.92	75.94	Mono_(KnockDown)_Peaks_peak_8549	Mono_(KnockDown)_Peaks	ENSMUSG00000120093	ENSMUST00000241324	-	99075131	99077829	TSS	0	-2507	0.0711	0.1752	---	lncRNA	ENSMUSG00000120093	---	havana_tagene	1	---	---	lncRNA	---	havana_tagene	---	1
chr10	99083097	99083464	367	99083175	44	11.35	3.19	9.28	Mono_(KnockDown)_Peaks_peak_8550	Mono_(KnockDown)_Peaks	.	.	.	.	.	Intergenic	.	.	.	.	.	.	.	.	.	.	.	.	.	.	.	.	.
chr10	99086567	99087342	775	99086899	61	33.68	7.09	31.34	Mono_(KnockDown)_Peaks_peak_8551	Mono_(KnockDown)_Peaks	.	.	.	.	.	Intergenic	.	.	.	.	.	.	.	.	.	.	.	.	.	.	.	.	.
chr10	99097116	99098162	1046	99097686	328	152.58	6.61	149.66	Mono_(KnockDown)_Peaks_peak_8552	Mono_(KnockDown)_Peaks	ENSMUSG00000120240	ENSMUST00000242060	+	99097445	99098820	TSS	0	-658	0.5218	0.6858	---	lncRNA	ENSMUSG00000120240	---	havana_tagene	1	---	---	lncRNA	---	havana_tagene	---	1
chr10	99098646	99099756	1110	99099029	527	337.6	10.5	334.02	Mono_(KnockDown)_Peaks_peak_8553	Mono_(KnockDown)_Peaks	ENSMUSG00000019960	ENSMUST00000219988	+	99100139	99101907	TSS	-383	-2151	0	0	---	protein_coding	ENSMUSG00000019960	Dusp6	ensembl_havana	9	---	---	protein_coding_CDS_not_defined	Dusp6-202	havana	2 (assigned to previous version 1)	2
chr10	99104432	99105477	1045	99104812	109	58.71	7.43	56.2	Mono_(KnockDown)_Peaks_peak_8554	Mono_(KnockDown)_Peaks	ENSMUSG00000112384	ENSMUST00000219528	-	99103548	99106309	TSS	832	-884	0.3787	1	---	lncRNA	ENSMUSG00000112384	Gm34921	havana	2	---	---	lncRNA	Gm34921-201	havana	5 (assigned to previous version 1)	2
chr10	99123778	99124057	279	99123874	17	5.8	3.24	3.87	Mono_(KnockDown)_Peaks_peak_8555	Mono_(KnockDown)_Peaks	.	.	.	.	.	Intergenic	.	.	.	.	.	.	.	.	.	.	.	.	.	.	.	.	.
chr10	99133603	99133851	248	99133692	31	16.24	5.75	14.09	Mono_(KnockDown)_Peaks_peak_8556	Mono_(KnockDown)_Peaks	ENSMUSG00000044633	ENSMUST00000189035	+	99134750	99258910	TSS	-899	-125059	0	0	---	lncRNA	ENSMUSG00000044633	B530045E10Rik	ensembl_havana	5	---	---	lncRNA	B530045E10Rik-202	havana	1 (assigned to previous version 1)	2
chr10	99144595	99145171	576	99144894	113	112.71	20.32	109.95	Mono_(KnockDown)_Peaks_peak_8557	Mono_(KnockDown)_Peaks	ENSMUSG00000044633	ENSMUST00000220146	+	99135028	99192015	Intron 1	9567	-46844	0.0101	1	---	lncRNA	ENSMUSG00000044633	B530045E10Rik	ensembl_havana	5	---	---	lncRNA	B530045E10Rik-204	havana	1 (assigned to previous version 1)	2
chr10	99189748	99190226	478	99189998	63	48.86	11.5	46.41	Mono_(KnockDown)_Peaks_peak_8558	Mono_(KnockDown)_Peaks	ENSMUSG00000044633	ENSMUST00000220146	+	99135028	99192015	CDS Exon 4	54720	-1789	0.0084	1	---	lncRNA	ENSMUSG00000044633	B530045E10Rik	ensembl_havana	5	---	---	lncRNA	B530045E10Rik-204	havana	1 (assigned to previous version 1)	2
chr10	99232324	99233028	704	99232740	478	447.28	21.15	443.29	Mono_(KnockDown)_Peaks_peak_8559	Mono_(KnockDown)_Peaks	ENSMUSG00000044633	ENSMUST00000189035	+	99134750	99258910	Intron 1	97574	-25882	0.0057	1	---	lncRNA	ENSMUSG00000044633	B530045E10Rik	ensembl_havana	5	---	---	lncRNA	B530045E10Rik-202	havana	1 (assigned to previous version 1)	2
chr10	99259294	99259652	358	99259419	120	116.73	19.59	113.95	Mono_(KnockDown)_Peaks_peak_8560	Mono_(KnockDown)_Peaks	ENSMUSG00000044633	ENSMUST00000189035	+	99134750	99258910	TTS	124544	384	0	0	---	lncRNA	ENSMUSG00000044633	B530045E10Rik	ensembl_havana	5	---	---	lncRNA	B530045E10Rik-202	havana	1 (assigned to previous version 1)	2
chr10	99276834	99277408	574	99277056	129	105.66	14.4	102.93	Mono_(KnockDown)_Peaks_peak_8561	Mono_(KnockDown)_Peaks	.	.	.	.	.	Intergenic	.	.	.	.	.	.	.	.	.	.	.	.	.	.	.	.	.
chr10	99277881	99278356	475	99278032	65	36.46	7.31	34.1	Mono_(KnockDown)_Peaks_peak_8562	Mono_(KnockDown)_Peaks	.	.	.	.	.	Intergenic	.	.	.	.	.	.	.	.	.	.	.	.	.	.	.	.	.
chr10	99295917	99296218	301	99296112	26	12.14	4.85	10.06	Mono_(KnockDown)_Peaks_peak_8563	Mono_(KnockDown)_Peaks	ENSMUSG00000112265	ENSMUST00000219484	+	99295824	99324473	TSS	93	-28255	0.0105	1	---	lncRNA	ENSMUSG00000112265	Gm34983	havana	2	---	---	lncRNA	Gm34983-201	havana	3 (assigned to previous version 1)	2
chr10	99394427	99394779	352	99394657	73	24.11	4.17	21.87	Mono_(KnockDown)_Peaks_peak_8564	Mono_(KnockDown)_Peaks	.	.	.	.	.	Intergenic	.	.	.	.	.	.	.	.	.	.	.	.	.	.	.	.	.
chr10	99396951	99397736	785	99397389	300	254.63	16.81	251.34	Mono_(KnockDown)_Peaks_peak_8565	Mono_(KnockDown)_Peaks	.	.	.	.	.	Intergenic	.	.	.	.	.	.	.	.	.	.	.	.	.	.	.	.	.
chr10	99447152	99447345	193	99447204	18	6.43	3.42	4.48	Mono_(KnockDown)_Peaks_peak_8566	Mono_(KnockDown)_Peaks	ENSMUSG00000111962	ENSMUST00000218263	+	99445033	99493997	Intron 1	2119	-46652	0.004	1	---	lncRNA	ENSMUSG00000111962	Gm20110	havana	2	---	---	lncRNA	Gm20110-201	havana	1 (assigned to previous version 1)	2
chr10	99451643	99451968	325	99451852	56	40.98	10.25	38.58	Mono_(KnockDown)_Peaks_peak_8567	Mono_(KnockDown)_Peaks	ENSMUSG00000111962	ENSMUST00000218263	+	99445033	99493997	Intron 1	6610	-42029	0.0067	1	---	lncRNA	ENSMUSG00000111962	Gm20110	havana	2	---	---	lncRNA	Gm20110-201	havana	1 (assigned to previous version 1)	2
chr10	99455280	99455611	331	99455525	48	32.42	8.81	30.09	Mono_(KnockDown)_Peaks_peak_8568	Mono_(KnockDown)_Peaks	ENSMUSG00000111962	ENSMUST00000218263	+	99445033	99493997	Intron 1	10247	-38386	0.0068	1	---	lncRNA	ENSMUSG00000111962	Gm20110	havana	2	---	---	lncRNA	Gm20110-201	havana	1 (assigned to previous version 1)	2
chr10	99463151	99463830	679	99463472	48	25.97	6.61	23.7	Mono_(KnockDown)_Peaks_peak_8569	Mono_(KnockDown)_Peaks	ENSMUSG00000111962	ENSMUST00000218263	+	99445033	99493997	Intron 1	18118	-30167	0.0139	1	---	lncRNA	ENSMUSG00000111962	Gm20110	havana	2	---	---	lncRNA	Gm20110-201	havana	1 (assigned to previous version 1)	2
chr10	99467945	99468737	792	99468327	138	116.27	15.29	113.48	Mono_(KnockDown)_Peaks_peak_8570	Mono_(KnockDown)_Peaks	ENSMUSG00000111962	ENSMUST00000218263	+	99445033	99493997	Intron 1	22912	-25260	0.0162	1	---	lncRNA	ENSMUSG00000111962	Gm20110	havana	2	---	---	lncRNA	Gm20110-201	havana	1 (assigned to previous version 1)	2
chr10	99470470	99470703	233	99470596	40	18.26	5.25	16.08	Mono_(KnockDown)_Peaks_peak_8571	Mono_(KnockDown)_Peaks	ENSMUSG00000111962	ENSMUST00000218263	+	99445033	99493997	Intron 1	25437	-23294	0.0048	1	---	lncRNA	ENSMUSG00000111962	Gm20110	havana	2	---	---	lncRNA	Gm20110-201	havana	1 (assigned to previous version 1)	2
chr10	99512563	99512841	278	99512667	24	10.61	4.49	8.55	Mono_(KnockDown)_Peaks_peak_8572	Mono_(KnockDown)_Peaks	.	.	.	.	.	Intergenic	.	.	.	.	.	.	.	.	.	.	.	.	.	.	.	.	.
chr10	99745756	99746217	461	99746044	334	337.66	24.43	334.08	Mono_(KnockDown)_Peaks_peak_8573	Mono_(KnockDown)_Peaks	.	.	.	.	.	Intergenic	.	.	.	.	.	.	.	.	.	.	.	.	.	.	.	.	.
chr10	99752814	99753150	336	99753034	34	18.86	6.29	16.68	Mono_(KnockDown)_Peaks_peak_8574	Mono_(KnockDown)_Peaks	.	.	.	.	.	Intergenic	.	.	.	.	.	.	.	.	.	.	.	.	.	.	.	.	.
chr10	99781307	99782018	711	99781470	93	83.79	16.11	81.15	Mono_(KnockDown)_Peaks_peak_8575	Mono_(KnockDown)_Peaks	.	.	.	.	.	Intergenic	.	.	.	.	.	.	.	.	.	.	.	.	.	.	.	.	.
chr10	99787245	99787756	511	99787340	107	104.88	19.41	102.15	Mono_(KnockDown)_Peaks_peak_8576	Mono_(KnockDown)_Peaks	.	.	.	.	.	Intergenic	.	.	.	.	.	.	.	.	.	.	.	.	.	.	.	.	.
chr10	99838225	99838564	339	99838479	29	14.56	5.39	12.43	Mono_(KnockDown)_Peaks_peak_8577	Mono_(KnockDown)_Peaks	.	.	.	.	.	Intergenic	.	.	.	.	.	.	.	.	.	.	.	.	.	.	.	.	.
chr10	99851441	99852453	1012	99851746	301	260.56	17.48	257.26	Mono_(KnockDown)_Peaks_peak_8578	Mono_(KnockDown)_Peaks	ENSMUSG00000019966	ENSMUST00000130190	+	99851688	99912765	TSS	0	-60312	0.0125	0.7562	---	protein_coding	ENSMUSG00000019966	Kitl	ensembl_havana	19	ENSMUSP00000123360	2	protein_coding	Kitl-203	havana	1 (assigned to previous version 7)	8
chr10	99868356	99869084	728	99868702	98	89.29	16.62	86.63	Mono_(KnockDown)_Peaks_peak_8579	Mono_(KnockDown)_Peaks	ENSMUSG00000019966	ENSMUST00000218200	+	99851689	99931981	5' UTR Exon	16667	-62897	0.0091	1	---	protein_coding	ENSMUSG00000019966	Kitl	ensembl_havana	19	ENSMUSP00000151554	2	protein_coding	Kitl-204	havana	5 (assigned to previous version 1)	2
chr10	99895257	99895552	295	99895405	147	152.23	23.09	149.3	Mono_(KnockDown)_Peaks_peak_8580	Mono_(KnockDown)_Peaks	ENSMUSG00000019966	ENSMUST00000218200	+	99851689	99931981	5' UTR Exon	43568	-36429	0.0037	1	---	protein_coding	ENSMUSG00000019966	Kitl	ensembl_havana	19	ENSMUSP00000151554	2	protein_coding	Kitl-204	havana	5 (assigned to previous version 1)	2
chr10	99996882	99997545	663	99997061	279	286.61	24.88	283.21	Mono_(KnockDown)_Peaks_peak_8581	Mono_(KnockDown)_Peaks	.	.	.	.	.	Intergenic	.	.	.	.	.	.	.	.	.	.	.	.	.	.	.	.	.
chr10	100296493	100296758	265	100296590	85	75.65	15.46	73.05	Mono_(KnockDown)_Peaks_peak_8582	Mono_(KnockDown)_Peaks	ENSMUSG00000036676	ENSMUST00000099318	-	100284040	100323210	Intron 8	26452	-12453	0.0068	1	CCDS24150	protein_coding	ENSMUSG00000036676	Tmtc3	ensembl_havana	15	ENSMUSP00000096921	4	protein_coding	Tmtc3-202	ensembl_havana	1 (assigned to previous version 9)	10
chr10	100322735	100323712	977	100323259	632	643.72	25.95	638.98	Mono_(KnockDown)_Peaks_peak_8583	Mono_(KnockDown)_Peaks	ENSMUSG00000019971	ENSMUST00000164751	+	100324151	100409518	TSS	-439	-85806	0	0	CCDS48685	protein_coding	ENSMUSG00000019971	Cep290	ensembl_havana	11	ENSMUSP00000130899	2	protein_coding	Cep290-201	ensembl	5 (assigned to previous version 1)	2
chr10	100424550	100425388	838	100425003	212	212.91	22.92	209.77	Mono_(KnockDown)_Peaks_peak_8584	Mono_(KnockDown)_Peaks	ENSMUSG00000046567	ENSMUST00000218929	-	100424154	100425028	TSS	0	-396	0.5474	0.5709	---	protein_coding	ENSMUSG00000046567	4930430F08Rik	ensembl_havana	11	---	---	protein_coding_CDS_not_defined	4930430F08Rik-204	havana	3 (assigned to previous version 1)	2
chr10	100465497	100466200	703	100465816	37	21.59	6.83	19.37	Mono_(KnockDown)_Peaks_peak_8585	Mono_(KnockDown)_Peaks	.	.	.	.	.	Intergenic	.	.	.	.	.	.	.	.	.	.	.	.	.	.	.	.	.
chr10	100577256	100577534	278	100577362	22	9.14	4.13	7.12	Mono_(KnockDown)_Peaks_peak_8586	Mono_(KnockDown)_Peaks	ENSMUSG00000112104	ENSMUST00000218270	-	100543397	100577498	TSS	0	-33859	0.0071	0.871	---	lncRNA	ENSMUSG00000112104	Gm35722	havana	2	---	---	lncRNA	Gm35722-201	havana	1 (assigned to previous version 1)	2
chr10	101386509	101386815	306	101386702	44	28.35	8.09	26.06	Mono_(KnockDown)_Peaks_peak_8587	Mono_(KnockDown)_Peaks	.	.	.	.	.	Intergenic	.	.	.	.	.	.	.	.	.	.	.	.	.	.	.	.	.
chr10	101418739	101419370	631	101419208	59	44.31	10.79	41.89	Mono_(KnockDown)_Peaks_peak_8588	Mono_(KnockDown)_Peaks	.	.	.	.	.	Intergenic	.	.	.	.	.	.	.	.	.	.	.	.	.	.	.	.	.
chr10	101470720	101471683	963	101470876	32	17.1	5.93	14.94	Mono_(KnockDown)_Peaks_peak_8589	Mono_(KnockDown)_Peaks	.	.	.	.	.	Intergenic	.	.	.	.	.	.	.	.	.	.	.	.	.	.	.	.	.
chr10	102010546	102010826	280	102010640	42	26.37	7.73	24.1	Mono_(KnockDown)_Peaks_peak_8590	Mono_(KnockDown)_Peaks	ENSMUSG00000019888	ENSMUST00000138522	+	101994719	102224238	5' UTR Exon	15827	-213412	0.0012	1	---	protein_coding	ENSMUSG00000019888	Mgat4c	ensembl_havana	17	ENSMUSP00000118056	2	protein_coding	Mgat4c-207	havana	3 (assigned to previous version 7)	8
chr10	102287532	102287866	334	102287752	46	30.37	8.45	28.06	Mono_(KnockDown)_Peaks_peak_8591	Mono_(KnockDown)_Peaks	.	.	.	.	.	Intergenic	.	.	.	.	.	.	.	.	.	.	.	.	.	.	.	.	.
chr10	102334697	102334902	205	102334759	26	12.14	4.85	10.06	Mono_(KnockDown)_Peaks_peak_8592	Mono_(KnockDown)_Peaks	.	.	.	.	.	Intergenic	.	.	.	.	.	.	.	.	.	.	.	.	.	.	.	.	.
chr10	102394574	102394919	345	102394674	34	18.86	6.29	16.68	Mono_(KnockDown)_Peaks_peak_8593	Mono_(KnockDown)_Peaks	.	.	.	.	.	Intergenic	.	.	.	.	.	.	.	.	.	.	.	.	.	.	.	.	.
chr10	102442826	102443097	271	102443000	34	18.86	6.29	16.68	Mono_(KnockDown)_Peaks_peak_8594	Mono_(KnockDown)_Peaks	.	.	.	.	.	Intergenic	.	.	.	.	.	.	.	.	.	.	.	.	.	.	.	.	.
chr10	102458374	102459173	799	102458798	312	278.93	18.69	275.56	Mono_(KnockDown)_Peaks_peak_8595	Mono_(KnockDown)_Peaks	.	.	.	.	.	Intergenic	.	.	.	.	.	.	.	.	.	.	.	.	.	.	.	.	.
chr10	102495595	102496013	418	102495769	113	98.07	15.64	95.36	Mono_(KnockDown)_Peaks_peak_8596	Mono_(KnockDown)_Peaks	.	.	.	.	.	Intergenic	.	.	.	.	.	.	.	.	.	.	.	.	.	.	.	.	.
chr10	102496266	102496484	218	102496425	19	5.06	2.77	3.17	Mono_(KnockDown)_Peaks_peak_8597	Mono_(KnockDown)_Peaks	.	.	.	.	.	Intergenic	.	.	.	.	.	.	.	.	.	.	.	.	.	.	.	.	.
chr10	102496916	102497315	399	102497092	49	27.29	6.88	25.01	Mono_(KnockDown)_Peaks_peak_8598	Mono_(KnockDown)_Peaks	.	.	.	.	.	Intergenic	.	.	.	.	.	.	.	.	.	.	.	.	.	.	.	.	.
chr10	102503056	102503727	671	102503448	72	59.48	13.12	56.97	Mono_(KnockDown)_Peaks_peak_8599	Mono_(KnockDown)_Peaks	.	.	.	.	.	Intergenic	.	.	.	.	.	.	.	.	.	.	.	.	.	.	.	.	.
chr10	102516002	102516934	932	102516640	175	168.9	20.55	165.92	Mono_(KnockDown)_Peaks_peak_8600	Mono_(KnockDown)_Peaks	.	.	.	.	.	Intergenic	.	.	.	.	.	.	.	.	.	.	.	.	.	.	.	.	.
chr10	102571037	102571655	618	102571234	35	19.76	6.47	17.56	Mono_(KnockDown)_Peaks_peak_8601	Mono_(KnockDown)_Peaks	.	.	.	.	.	Intergenic	.	.	.	.	.	.	.	.	.	.	.	.	.	.	.	.	.
chr10	102665146	102665886	740	102665558	125	110.45	16.44	107.7	Mono_(KnockDown)_Peaks_peak_8602	Mono_(KnockDown)_Peaks	ENSMUSG00000112046	ENSMUST00000218458	+	102655181	102674521	CDS Exon 3	9965	-8635	0.0383	1	---	transcribed_processed_pseudogene	ENSMUSG00000112046	Gm5175	havana	2	---	---	processed_transcript	Gm5175-201	havana	5 (assigned to previous version 1)	2
chr10	102713967	102714190	223	102714127	25	11.37	4.67	9.3	Mono_(KnockDown)_Peaks_peak_8603	Mono_(KnockDown)_Peaks	.	.	.	.	.	Intergenic	.	.	.	.	.	.	.	.	.	.	.	.	.	.	.	.	.
chr10	102779160	102779364	204	102779258	31	16.24	5.75	14.09	Mono_(KnockDown)_Peaks_peak_8604	Mono_(KnockDown)_Peaks	.	.	.	.	.	Intergenic	.	.	.	.	.	.	.	.	.	.	.	.	.	.	.	.	.
chr10	102986989	102987587	598	102987260	182	177.93	21.22	174.91	Mono_(KnockDown)_Peaks_peak_8605	Mono_(KnockDown)_Peaks	ENSMUSG00000019892	ENSMUST00000166240	-	102899059	103072184	Intron 18	84597	-87930	0.0035	1	CCDS48687	protein_coding	ENSMUSG00000019892	Lrriq1	ensembl_havana	14	ENSMUSP00000131419	2	protein_coding	Lrriq1-203	ensembl_havana	5 (assigned to previous version 7)	8
chr10	103030760	103031044	284	103030944	27	12.93	5.03	10.83	Mono_(KnockDown)_Peaks_peak_8606	Mono_(KnockDown)_Peaks	ENSMUSG00000019892	ENSMUST00000166240	-	102899059	103072184	Intron 10	41140	-131701	0.0016	1	CCDS48687	protein_coding	ENSMUSG00000019892	Lrriq1	ensembl_havana	14	ENSMUSP00000131419	2	protein_coding	Lrriq1-203	ensembl_havana	5 (assigned to previous version 7)	8
chr10	103071918	103072211	293	103072057	24	10.61	4.49	8.55	Mono_(KnockDown)_Peaks_peak_8607	Mono_(KnockDown)_Peaks	ENSMUSG00000019892	ENSMUST00000123364	-	103051190	103072155	TSS	0	-20728	0.0114	0.8095	---	protein_coding	ENSMUSG00000019892	Lrriq1	ensembl_havana	14	ENSMUSP00000119783	2	protein_coding	Lrriq1-202	havana	1 (assigned to previous version 1)	2
chr10	103203409	103203916	507	103203521	28	12.49	4.73	10.4	Mono_(KnockDown)_Peaks_peak_8608	Mono_(KnockDown)_Peaks	ENSMUSG00000019894	ENSMUST00000218844	+	103203644	103206080	TSS	0	-2164	0.112	0.5374	---	protein_coding	ENSMUSG00000019894	Slc6a15	ensembl_havana	15	---	---	retained_intron	Slc6a15-204	havana	NA (assigned to previous version 1)	2
chr10	103204371	103205224	853	103205099	50	31.82	8.2	29.5	Mono_(KnockDown)_Peaks_peak_8609	Mono_(KnockDown)_Peaks	ENSMUSG00000019894	ENSMUST00000218844	+	103203644	103206080	TSS	727	-856	0.3504	1	---	protein_coding	ENSMUSG00000019894	Slc6a15	ensembl_havana	15	---	---	retained_intron	Slc6a15-204	havana	NA (assigned to previous version 1)	2
chr10	103278996	103279325	329	103279122	32	17.1	5.93	14.94	Mono_(KnockDown)_Peaks_peak_8610	Mono_(KnockDown)_Peaks	.	.	.	.	.	Intergenic	.	.	.	.	.	.	.	.	.	.	.	.	.	.	.	.	.
chr10	104465889	104466152	263	104465959	20	7.75	3.77	5.76	Mono_(KnockDown)_Peaks_peak_8611	Mono_(KnockDown)_Peaks	.	.	.	.	.	Intergenic	.	.	.	.	.	.	.	.	.	.	.	.	.	.	.	.	.
chr10	105001036	105001606	570	105001291	41	25.39	7.55	23.13	Mono_(KnockDown)_Peaks_peak_8612	Mono_(KnockDown)_Peaks	.	.	.	.	.	Intergenic	.	.	.	.	.	.	.	.	.	.	.	.	.	.	.	.	.
chr10	105268253	105269019	766	105268534	103	87.4	14.78	84.75	Mono_(KnockDown)_Peaks_peak_8613	Mono_(KnockDown)_Peaks	ENSMUSG00000036019	ENSMUST00000139741	-	105249304	105371850	Intron 1	102831	-18949	0.0063	1	---	protein_coding	ENSMUSG00000036019	Tmtc2	ensembl_havana	9	---	---	protein_coding_CDS_not_defined	Tmtc2-204	havana	3 (assigned to previous version 1)	2
chr10	105357905	105359780	1875	105358470	97	59.84	8.82	57.33	Mono_(KnockDown)_Peaks_peak_8614	Mono_(KnockDown)_Peaks	ENSMUSG00000036019	ENSMUST00000139741	-	105249304	105371850	Intron 1	12070	-108601	0.0153	1	---	protein_coding	ENSMUSG00000036019	Tmtc2	ensembl_havana	9	---	---	protein_coding_CDS_not_defined	Tmtc2-204	havana	3 (assigned to previous version 1)	2
chr10	105371600	105371910	310	105371854	19	7.08	3.6	5.11	Mono_(KnockDown)_Peaks_peak_8615	Mono_(KnockDown)_Peaks	ENSMUSG00000036019	ENSMUST00000139741	-	105249304	105371850	TSS	0	-122296	0.002	0.8071	---	protein_coding	ENSMUSG00000036019	Tmtc2	ensembl_havana	9	---	---	protein_coding_CDS_not_defined	Tmtc2-204	havana	3 (assigned to previous version 1)	2
chr10	105409603	105411422	1819	105410326	413	274.16	11.03	270.81	Mono_(KnockDown)_Peaks_peak_8616	Mono_(KnockDown)_Peaks	ENSMUSG00000085282	ENSMUST00000240904	+	105410392	105411943	TSS	0	-521	0.6643	0.5665	---	lncRNA	ENSMUSG00000085282	Gm15663	havana	10	---	---	lncRNA	Gm15663-203	havana_tagene	---	1
chr10	105416411	105416936	525	105416664	155	132.2	15.89	129.36	Mono_(KnockDown)_Peaks_peak_8617	Mono_(KnockDown)_Peaks	ENSMUSG00000085282	ENSMUST00000161364	+	105409814	105417902	TTS	6597	-966	0.065	1	---	lncRNA	ENSMUSG00000085282	Gm15663	havana	10	---	---	lncRNA	Gm15663-202	havana	3 (assigned to previous version 7)	8
chr10	105457487	105457752	265	105457674	17	5.8	3.24	3.87	Mono_(KnockDown)_Peaks_peak_8618	Mono_(KnockDown)_Peaks	ENSMUSG00000085282	ENSMUST00000241317	+	105410419	105466167	Intron 3	47068	-8415	0.0048	1	---	lncRNA	ENSMUSG00000085282	Gm15663	havana	10	---	---	lncRNA	Gm15663-204	havana_tagene	---	1
chr10	105467894	105468320	426	105467993	75	63.13	13.66	60.59	Mono_(KnockDown)_Peaks_peak_8619	Mono_(KnockDown)_Peaks	.	.	.	.	.	Intergenic	.	.	.	.	.	.	.	.	.	.	.	.	.	.	.	.	.
chr10	105502877	105503183	306	105503011	35	19.76	6.47	17.56	Mono_(KnockDown)_Peaks_peak_8620	Mono_(KnockDown)_Peaks	.	.	.	.	.	Intergenic	.	.	.	.	.	.	.	.	.	.	.	.	.	.	.	.	.
chr10	105608584	105608999	415	105608740	19	7.08	3.6	5.11	Mono_(KnockDown)_Peaks_peak_8621	Mono_(KnockDown)_Peaks	ENSMUSG00000036009	ENSMUST00000176924	-	105599116	105677242	3' UTR Exon	68243	-9468	0.0053	1	---	protein_coding	ENSMUSG00000036009	Mettl25	ensembl_havana	17	ENSMUSP00000134888	3	nonsense_mediated_decay	Mettl25-204	havana	1 (assigned to previous version 7)	8
chr10	105610228	105610630	402	105610408	36	20.67	6.65	18.46	Mono_(KnockDown)_Peaks_peak_8622	Mono_(KnockDown)_Peaks	ENSMUSG00000036009	ENSMUST00000176924	-	105599116	105677242	3' UTR Exon	66612	-11112	0.0052	1	---	protein_coding	ENSMUSG00000036009	Mettl25	ensembl_havana	17	ENSMUSP00000134888	3	nonsense_mediated_decay	Mettl25-204	havana	1 (assigned to previous version 7)	8
chr10	105670489	105670925	436	105670677	32	17.1	5.93	14.94	Mono_(KnockDown)_Peaks_peak_8623	Mono_(KnockDown)_Peaks	ENSMUSG00000036009	ENSMUST00000176040	-	105662434	105677233	3' UTR Exon	6308	-8055	0.0295	1	---	protein_coding	ENSMUSG00000036009	Mettl25	ensembl_havana	17	ENSMUSP00000135255	3	nonsense_mediated_decay	Mettl25-202	havana	3 (assigned to previous version 1)	2
chr10	105676782	105677601	819	105677151	832	786.04	22.13	780.84	Mono_(KnockDown)_Peaks_peak_8624	Mono_(KnockDown)_Peaks	ENSMUSG00000036009	ENSMUST00000176924	-	105599116	105677242	TSS	0	-77666	0.0059	0.5622	---	protein_coding	ENSMUSG00000036009	Mettl25	ensembl_havana	17	ENSMUSP00000134888	3	nonsense_mediated_decay	Mettl25-204	havana	1 (assigned to previous version 7)	8
chr10	106469900	106470088	188	106469968	18	6.43	3.42	4.48	Mono_(KnockDown)_Peaks_peak_8625	Mono_(KnockDown)_Peaks	ENSMUSG00000053825	ENSMUST00000029404	+	106306200	106768354	Intron 3	163700	-298266	0.0004	1	---	protein_coding	ENSMUSG00000053825	Ppfia2	ensembl_havana	16	ENSMUSP00000029404	11	protein_coding	Ppfia2-201	havana	1 (assigned to previous version 16)	17
chr10	106699012	106699483	471	106699227	37	21.59	6.83	19.37	Mono_(KnockDown)_Peaks_peak_8626	Mono_(KnockDown)_Peaks	ENSMUSG00000053825	ENSMUST00000029404	+	106306200	106768354	CDS Exon 19	392812	-68871	0.001	1	---	protein_coding	ENSMUSG00000053825	Ppfia2	ensembl_havana	16	ENSMUSP00000029404	11	protein_coding	Ppfia2-201	havana	1 (assigned to previous version 16)	17
chr10	106946863	106947184	321	106946947	27	12.93	5.03	10.83	Mono_(KnockDown)_Peaks_peak_8627	Mono_(KnockDown)_Peaks	ENSMUSG00000035948	ENSMUST00000065567	-	106941854	106959511	Intron 1	12327	-5009	0.0182	1	---	protein_coding	ENSMUSG00000035948	Acss3	ensembl_havana	14	---	---	protein_coding_CDS_not_defined	Acss3-202	havana	1 (assigned to previous version 5)	6
chr10	107007896	107008167	271	107008045	43	27.35	7.91	25.07	Mono_(KnockDown)_Peaks_peak_8628	Mono_(KnockDown)_Peaks	.	.	.	.	.	Intergenic	.	.	.	.	.	.	.	.	.	.	.	.	.	.	.	.	.
chr10	107067328	107067744	416	107067606	40	24.43	7.37	22.17	Mono_(KnockDown)_Peaks_peak_8629	Mono_(KnockDown)_Peaks	.	.	.	.	.	Intergenic	.	.	.	.	.	.	.	.	.	.	.	.	.	.	.	.	.
chr10	107076761	107077013	252	107076827	29	14.56	5.39	12.43	Mono_(KnockDown)_Peaks_peak_8630	Mono_(KnockDown)_Peaks	.	.	.	.	.	Intergenic	.	.	.	.	.	.	.	.	.	.	.	.	.	.	.	.	.
chr10	107112573	107112890	317	107112719	38	22.53	7.01	20.3	Mono_(KnockDown)_Peaks_peak_8631	Mono_(KnockDown)_Peaks	ENSMUSG00000019906	ENSMUST00000105280	+	107107567	107256669	5' UTR Exon	5006	-143779	0.0021	1	CCDS36050	protein_coding	ENSMUSG00000019906	Lin7a	ensembl_havana	16	ENSMUSP00000100916	4	protein_coding	Lin7a-202	ensembl_havana	1 (assigned to previous version 4)	5
chr10	107225439	107225739	300	107225627	36	20.67	6.65	18.46	Mono_(KnockDown)_Peaks_peak_8632	Mono_(KnockDown)_Peaks	ENSMUSG00000019906	ENSMUST00000105280	+	107107567	107256669	Intron 4	117872	-30930	0.002	1	CCDS36050	protein_coding	ENSMUSG00000019906	Lin7a	ensembl_havana	16	ENSMUSP00000100916	4	protein_coding	Lin7a-202	ensembl_havana	1 (assigned to previous version 4)	5
chr10	107271817	107272187	370	107271978	30	15.39	5.57	13.25	Mono_(KnockDown)_Peaks_peak_8633	Mono_(KnockDown)_Peaks	ENSMUSG00000102934	ENSMUST00000194653	-	107272282	107273221	TTS	1034	95	0	0	---	TEC	ENSMUSG00000102934	Gm38117	havana	2	---	---	TEC	Gm38117-201	havana	NA (assigned to previous version 1)	2
chr10	107337831	107338418	587	107338266	37	21.59	6.83	19.37	Mono_(KnockDown)_Peaks_peak_8634	Mono_(KnockDown)_Peaks	.	.	.	.	.	Intergenic	.	.	.	.	.	.	.	.	.	.	.	.	.	.	.	.	.
chr10	107340075	107340363	288	107340242	20	7.75	3.77	5.76	Mono_(KnockDown)_Peaks_peak_8635	Mono_(KnockDown)_Peaks	.	.	.	.	.	Intergenic	.	.	.	.	.	.	.	.	.	.	.	.	.	.	.	.	.
chr10	107459963	107460480	517	107460218	147	147.02	21.49	144.12	Mono_(KnockDown)_Peaks_peak_8636	Mono_(KnockDown)_Peaks	ENSMUSG00000035916	ENSMUST00000050702	-	107352910	107555913	Intron 25	95433	-107053	0.0026	1	CCDS36051	protein_coding	ENSMUSG00000035916	Ptprq	ensembl_havana	9	ENSMUSP00000058572	8	protein_coding	Ptprq-201	ensembl_havana	2 (assigned to previous version 8)	9
chr10	107494541	107495281	740	107495174	45	29.35	8.27	27.05	Mono_(KnockDown)_Peaks_peak_8637	Mono_(KnockDown)_Peaks	ENSMUSG00000035916	ENSMUST00000218399	-	107481414	107555889	Intron 17	60608	-13127	0.01	1	---	protein_coding	ENSMUSG00000035916	Ptprq	ensembl_havana	9	---	---	protein_coding_CDS_not_defined	Ptprq-202	havana	1 (assigned to previous version 1)	2
chr10	107498648	107499092	444	107498773	25	11.01	4.53	8.94	Mono_(KnockDown)_Peaks_peak_8638	Mono_(KnockDown)_Peaks	ENSMUSG00000035916	ENSMUST00000218399	-	107481414	107555889	Intron 16	56797	-17234	0.006	1	---	protein_coding	ENSMUSG00000035916	Ptprq	ensembl_havana	9	---	---	protein_coding_CDS_not_defined	Ptprq-202	havana	1 (assigned to previous version 1)	2
chr10	107583583	107583848	265	107583700	18	6.43	3.42	4.48	Mono_(KnockDown)_Peaks_peak_8639	Mono_(KnockDown)_Peaks	.	.	.	.	.	Intergenic	.	.	.	.	.	.	.	.	.	.	.	.	.	.	.	.	.
chr10	107635585	107636281	696	107636011	51	35.57	9.35	33.21	Mono_(KnockDown)_Peaks_peak_8640	Mono_(KnockDown)_Peaks	ENSMUSG00000091455	ENSMUST00000165341	-	107596392	107747996	Intron 34	111715	-39193	0.0046	1	CCDS56747	protein_coding	ENSMUSG00000091455	Otogl	ensembl_havana	5	ENSMUSP00000129467	3	protein_coding	Otogl-201	ensembl_havana	5 (assigned to previous version 4)	5
chr10	107694536	107694804	268	107694714	29	14.56	5.39	12.43	Mono_(KnockDown)_Peaks_peak_8641	Mono_(KnockDown)_Peaks	ENSMUSG00000091455	ENSMUST00000165341	-	107596392	107747996	CDS Exon 22	53192	-98144	0.0018	1	CCDS56747	protein_coding	ENSMUSG00000091455	Otogl	ensembl_havana	5	ENSMUSP00000129467	3	protein_coding	Otogl-201	ensembl_havana	5 (assigned to previous version 4)	5
chr10	107735732	107736623	891	107736064	58	43.19	10.61	40.78	Mono_(KnockDown)_Peaks_peak_8642	Mono_(KnockDown)_Peaks	ENSMUSG00000091455	ENSMUST00000165341	-	107596392	107747996	Intron 5	11373	-139340	0.0059	1	CCDS56747	protein_coding	ENSMUSG00000091455	Otogl	ensembl_havana	5	ENSMUSP00000129467	3	protein_coding	Otogl-201	ensembl_havana	5 (assigned to previous version 4)	5
chr10	107757522	107757822	300	107757631	58	43.19	10.61	40.78	Mono_(KnockDown)_Peaks_peak_8643	Mono_(KnockDown)_Peaks	.	.	.	.	.	Intergenic	.	.	.	.	.	.	.	.	.	.	.	.	.	.	.	.	.
chr10	107758039	107758396	357	107758099	20	7.75	3.77	5.76	Mono_(KnockDown)_Peaks_peak_8644	Mono_(KnockDown)_Peaks	.	.	.	.	.	Intergenic	.	.	.	.	.	.	.	.	.	.	.	.	.	.	.	.	.
chr10	107760692	107760951	259	107760745	21	8.34	3.91	6.34	Mono_(KnockDown)_Peaks_peak_8645	Mono_(KnockDown)_Peaks	.	.	.	.	.	Intergenic	.	.	.	.	.	.	.	.	.	.	.	.	.	.	.	.	.
chr10	107766336	107767067	731	107766641	152	87.65	8.4	84.99	Mono_(KnockDown)_Peaks_peak_8646	Mono_(KnockDown)_Peaks	.	.	.	.	.	Intergenic	.	.	.	.	.	.	.	.	.	.	.	.	.	.	.	.	.
chr10	107767867	107768708	841	107768510	123	61.27	6.8	58.74	Mono_(KnockDown)_Peaks_peak_8647	Mono_(KnockDown)_Peaks	.	.	.	.	.	Intergenic	.	.	.	.	.	.	.	.	.	.	.	.	.	.	.	.	.
chr10	107769507	107769738	231	107769625	123	61.7	6.86	59.18	Mono_(KnockDown)_Peaks_peak_8648	Mono_(KnockDown)_Peaks	.	.	.	.	.	Intergenic	.	.	.	.	.	.	.	.	.	.	.	.	.	.	.	.	.
chr10	107783798	107784089	291	107783960	22	9.14	4.13	7.12	Mono_(KnockDown)_Peaks_peak_8649	Mono_(KnockDown)_Peaks	ENSMUSG00000112910	ENSMUST00000219670	+	107782506	107813696	Intron 1	1292	-29607	0.0094	1	---	lncRNA	ENSMUSG00000112910	Gm29685	havana	2	---	---	lncRNA	Gm29685-201	havana	1 (assigned to previous version 1)	2
chr10	107787466	107787712	246	107787647	32	17.1	5.93	14.94	Mono_(KnockDown)_Peaks_peak_8650	Mono_(KnockDown)_Peaks	ENSMUSG00000112910	ENSMUST00000219670	+	107782506	107813696	Intron 1	4960	-25984	0.0079	1	---	lncRNA	ENSMUSG00000112910	Gm29685	havana	2	---	---	lncRNA	Gm29685-201	havana	1 (assigned to previous version 1)	2
chr10	107802886	107803504	618	107803066	327	338.17	25.66	334.58	Mono_(KnockDown)_Peaks_peak_8651	Mono_(KnockDown)_Peaks	ENSMUSG00000112910	ENSMUST00000219670	+	107782506	107813696	Intron 3	20380	-10192	0.0198	1	---	lncRNA	ENSMUSG00000112910	Gm29685	havana	2	---	---	lncRNA	Gm29685-201	havana	1 (assigned to previous version 1)	2
chr10	107851833	107852280	447	107852159	102	94.02	17.12	91.33	Mono_(KnockDown)_Peaks_peak_8652	Mono_(KnockDown)_Peaks	.	.	.	.	.	Intergenic	.	.	.	.	.	.	.	.	.	.	.	.	.	.	.	.	.
chr10	107869360	107869615	255	107869516	23	9.87	4.31	7.83	Mono_(KnockDown)_Peaks_peak_8653	Mono_(KnockDown)_Peaks	.	.	.	.	.	Intergenic	.	.	.	.	.	.	.	.	.	.	.	.	.	.	.	.	.
chr10	107902146	107902425	279	107902285	43	27.35	7.91	25.07	Mono_(KnockDown)_Peaks_peak_8654	Mono_(KnockDown)_Peaks	.	.	.	.	.	Intergenic	.	.	.	.	.	.	.	.	.	.	.	.	.	.	.	.	.
chr10	107944471	107945303	832	107945079	38	22.53	7.01	20.3	Mono_(KnockDown)_Peaks_peak_8655	Mono_(KnockDown)_Peaks	.	.	.	.	.	Intergenic	.	.	.	.	.	.	.	.	.	.	.	.	.	.	.	.	.
chr10	107997359	107998775	1416	107997880	894	792.31	19.32	787.09	Mono_(KnockDown)_Peaks_peak_8656	Mono_(KnockDown)_Peaks	ENSMUSG00000019907	ENSMUST00000070663	+	107998261	108113437	TSS	0	-114662	0.0045	0.3634	CCDS36052	protein_coding	ENSMUSG00000019907	Ppp1r12a	ensembl_havana	11	ENSMUSP00000069257	6	protein_coding	Ppp1r12a-201	ensembl_havana	1 (assigned to previous version 5)	6
chr10	108008823	108009430	607	108009250	219	194.28	17.83	191.2	Mono_(KnockDown)_Peaks_peak_8657	Mono_(KnockDown)_Peaks	ENSMUSG00000019907	ENSMUST00000070663	+	107998261	108113437	Intron 1	10562	-104007	0.0053	1	CCDS36052	protein_coding	ENSMUSG00000019907	Ppp1r12a	ensembl_havana	11	ENSMUSP00000069257	6	protein_coding	Ppp1r12a-201	ensembl_havana	1 (assigned to previous version 5)	6
chr10	108037168	108037680	512	108037483	20	7.75	3.77	5.76	Mono_(KnockDown)_Peaks_peak_8658	Mono_(KnockDown)_Peaks	ENSMUSG00000019907	ENSMUST00000070663	+	107998261	108113437	Intron 2	38907	-75757	0.0045	1	CCDS36052	protein_coding	ENSMUSG00000019907	Ppp1r12a	ensembl_havana	11	ENSMUSP00000069257	6	protein_coding	Ppp1r12a-201	ensembl_havana	1 (assigned to previous version 5)	6
chr10	108043611	108043872	261	108043772	15	4.62	2.88	2.74	Mono_(KnockDown)_Peaks_peak_8659	Mono_(KnockDown)_Peaks	ENSMUSG00000019907	ENSMUST00000070663	+	107998261	108113437	Intron 2	45350	-69565	0.0023	1	CCDS36052	protein_coding	ENSMUSG00000019907	Ppp1r12a	ensembl_havana	11	ENSMUSP00000069257	6	protein_coding	Ppp1r12a-201	ensembl_havana	1 (assigned to previous version 5)	6
chr10	108044491	108044798	307	108044627	25	11.37	4.67	9.3	Mono_(KnockDown)_Peaks_peak_8660	Mono_(KnockDown)_Peaks	ENSMUSG00000019907	ENSMUST00000070663	+	107998261	108113437	Intron 2	46230	-68639	0.0027	1	CCDS36052	protein_coding	ENSMUSG00000019907	Ppp1r12a	ensembl_havana	11	ENSMUSP00000069257	6	protein_coding	Ppp1r12a-201	ensembl_havana	1 (assigned to previous version 5)	6
chr10	108045223	108045516	293	108045359	21	8.43	3.95	6.43	Mono_(KnockDown)_Peaks_peak_8661	Mono_(KnockDown)_Peaks	ENSMUSG00000019907	ENSMUST00000070663	+	107998261	108113437	Intron 2	46962	-67921	0.0026	1	CCDS36052	protein_coding	ENSMUSG00000019907	Ppp1r12a	ensembl_havana	11	ENSMUSP00000069257	6	protein_coding	Ppp1r12a-201	ensembl_havana	1 (assigned to previous version 5)	6
chr10	108063731	108064003	272	108063916	16	5.2	3.06	3.29	Mono_(KnockDown)_Peaks_peak_8662	Mono_(KnockDown)_Peaks	ENSMUSG00000019907	ENSMUST00000070663	+	107998261	108113437	Intron 3	65470	-49434	0.0024	1	CCDS36052	protein_coding	ENSMUSG00000019907	Ppp1r12a	ensembl_havana	11	ENSMUSP00000069257	6	protein_coding	Ppp1r12a-201	ensembl_havana	1 (assigned to previous version 5)	6
chr10	108072781	108073259	478	108073085	84	70.17	13.83	67.6	Mono_(KnockDown)_Peaks_peak_8663	Mono_(KnockDown)_Peaks	ENSMUSG00000019907	ENSMUST00000070663	+	107998261	108113437	Intron 5	74520	-40178	0.0042	1	CCDS36052	protein_coding	ENSMUSG00000019907	Ppp1r12a	ensembl_havana	11	ENSMUSP00000069257	6	protein_coding	Ppp1r12a-201	ensembl_havana	1 (assigned to previous version 5)	6
chr10	108116696	108117048	352	108116907	29	14.56	5.39	12.43	Mono_(KnockDown)_Peaks_peak_8664	Mono_(KnockDown)_Peaks	ENSMUSG00000019907	ENSMUST00000219759	+	108085455	108115846	TTS	31241	850	0	0	---	protein_coding	ENSMUSG00000019907	Ppp1r12a	ensembl_havana	11	ENSMUSP00000151478	2	protein_coding	Ppp1r12a-208	havana	1 (assigned to previous version 1)	2
chr10	108127446	108128271	825	108127774	66	42.26	8.75	39.86	Mono_(KnockDown)_Peaks_peak_8665	Mono_(KnockDown)_Peaks	.	.	.	.	.	Intergenic	.	.	.	.	.	.	.	.	.	.	.	.	.	.	.	.	.
chr10	108136632	108137130	498	108136881	103	89.23	15.33	86.56	Mono_(KnockDown)_Peaks_peak_8666	Mono_(KnockDown)_Peaks	.	.	.	.	.	Intergenic	.	.	.	.	.	.	.	.	.	.	.	.	.	.	.	.	.
chr10	108143377	108144154	777	108143853	269	248.28	19.71	245.02	Mono_(KnockDown)_Peaks_peak_8667	Mono_(KnockDown)_Peaks	.	.	.	.	.	Intergenic	.	.	.	.	.	.	.	.	.	.	.	.	.	.	.	.	.
chr10	108167560	108169278	1718	108167998	384	267.13	11.88	263.8	Mono_(KnockDown)_Peaks_peak_8668	Mono_(KnockDown)_Peaks	ENSMUSG00000035873	ENSMUST00000095313	+	108167982	108250102	TSS	0	-80824	0.0158	0.7545	CCDS36053	protein_coding	ENSMUSG00000035873	Pawr	ensembl_havana	9	ENSMUSP00000092951	4	protein_coding	Pawr-201	ensembl_havana	1 (assigned to previous version 4)	5
chr10	108173904	108174299	395	108174125	186	142.03	13.29	139.14	Mono_(KnockDown)_Peaks_peak_8669	Mono_(KnockDown)_Peaks	ENSMUSG00000035873	ENSMUST00000095313	+	108167982	108250102	Intron 2	5922	-75803	0.0048	1	CCDS36053	protein_coding	ENSMUSG00000035873	Pawr	ensembl_havana	9	ENSMUSP00000092951	4	protein_coding	Pawr-201	ensembl_havana	1 (assigned to previous version 4)	5
chr10	108192499	108192942	443	108192826	23	7.33	3.33	5.36	Mono_(KnockDown)_Peaks_peak_8670	Mono_(KnockDown)_Peaks	ENSMUSG00000035873	ENSMUST00000095313	+	108167982	108250102	Intron 2	24517	-57160	0.0054	1	CCDS36053	protein_coding	ENSMUSG00000035873	Pawr	ensembl_havana	9	ENSMUSP00000092951	4	protein_coding	Pawr-201	ensembl_havana	1 (assigned to previous version 4)	5
chr10	108195767	108196058	291	108195949	52	23.86	5.55	21.62	Mono_(KnockDown)_Peaks_peak_8671	Mono_(KnockDown)_Peaks	ENSMUSG00000035873	ENSMUST00000095313	+	108167982	108250102	Intron 2	27785	-54044	0.0036	1	CCDS36053	protein_coding	ENSMUSG00000035873	Pawr	ensembl_havana	9	ENSMUSP00000092951	4	protein_coding	Pawr-201	ensembl_havana	1 (assigned to previous version 4)	5
chr10	108197404	108198115	711	108197768	75	45.81	8.38	43.38	Mono_(KnockDown)_Peaks_peak_8672	Mono_(KnockDown)_Peaks	ENSMUSG00000035873	ENSMUST00000095313	+	108167982	108250102	Intron 2	29422	-51987	0.0087	1	CCDS36053	protein_coding	ENSMUSG00000035873	Pawr	ensembl_havana	9	ENSMUSP00000092951	4	protein_coding	Pawr-201	ensembl_havana	1 (assigned to previous version 4)	5
chr10	108208530	108209045	515	108208833	69	32.9	6.05	30.56	Mono_(KnockDown)_Peaks_peak_8673	Mono_(KnockDown)_Peaks	ENSMUSG00000035873	ENSMUST00000095313	+	108167982	108250102	Intron 2	40548	-41057	0.0063	1	CCDS36053	protein_coding	ENSMUSG00000035873	Pawr	ensembl_havana	9	ENSMUSP00000092951	4	protein_coding	Pawr-201	ensembl_havana	1 (assigned to previous version 4)	5
chr10	108213406	108214514	1108	108214106	363	309.7	17.2	306.22	Mono_(KnockDown)_Peaks_peak_8674	Mono_(KnockDown)_Peaks	ENSMUSG00000035873	ENSMUST00000095313	+	108167982	108250102	Intron 2	45424	-35588	0.0135	1	CCDS36053	protein_coding	ENSMUSG00000035873	Pawr	ensembl_havana	9	ENSMUSP00000092951	4	protein_coding	Pawr-201	ensembl_havana	1 (assigned to previous version 4)	5
chr10	108225778	108226235	457	108225959	158	154.37	20.75	151.44	Mono_(KnockDown)_Peaks_peak_8675	Mono_(KnockDown)_Peaks	ENSMUSG00000035873	ENSMUST00000095313	+	108167982	108250102	Intron 3	57796	-23867	0.0056	1	CCDS36053	protein_coding	ENSMUSG00000035873	Pawr	ensembl_havana	9	ENSMUSP00000092951	4	protein_coding	Pawr-201	ensembl_havana	1 (assigned to previous version 4)	5
chr10	108251190	108251398	208	108251214	16	5.2	3.06	3.29	Mono_(KnockDown)_Peaks_peak_8676	Mono_(KnockDown)_Peaks	.	.	.	.	.	Intergenic	.	.	.	.	.	.	.	.	.	.	.	.	.	.	.	.	.
chr10	108276309	108276586	277	108276413	19	7.08	3.6	5.11	Mono_(KnockDown)_Peaks_peak_8677	Mono_(KnockDown)_Peaks	ENSMUSG00000112532	ENSMUST00000217857	+	108253112	108287478	Intron 1	23197	-10892	0.0081	1	---	lncRNA	ENSMUSG00000112532	Gm36283	havana	2	---	---	lncRNA	Gm36283-201	havana	2 (assigned to previous version 1)	2
chr10	108281489	108282141	652	108282024	131	70.19	7.51	67.62	Mono_(KnockDown)_Peaks_peak_8678	Mono_(KnockDown)_Peaks	ENSMUSG00000120482	ENSMUST00000243617	-	108280183	108280859	TSS	-630	-1306	0	0	---	lncRNA	ENSMUSG00000120482	---	havana_tagene	1	---	---	lncRNA	---	havana_tagene	---	1
chr10	108282547	108282942	395	108282700	194	132.88	11.11	130.03	Mono_(KnockDown)_Peaks_peak_8679	Mono_(KnockDown)_Peaks	ENSMUSG00000112532	ENSMUST00000220211	+	108282463	108289158	TSS	84	-6216	0.0591	1	---	lncRNA	ENSMUSG00000112532	Gm36283	havana	2	---	---	lncRNA	Gm36283-203	havana	5 (assigned to previous version 1)	2
chr10	108284347	108284533	186	108284419	57	14.68	3.3	12.55	Mono_(KnockDown)_Peaks_peak_8680	Mono_(KnockDown)_Peaks	ENSMUSG00000112532	ENSMUST00000220211	+	108282463	108289158	CDS Exon 2	1884	-4625	0.0279	1	---	lncRNA	ENSMUSG00000112532	Gm36283	havana	2	---	---	lncRNA	Gm36283-203	havana	5 (assigned to previous version 1)	2
chr10	108345983	108346283	300	108346209	26	12.14	4.85	10.06	Mono_(KnockDown)_Peaks_peak_8681	Mono_(KnockDown)_Peaks	ENSMUSG00000035864	ENSMUST00000064054	-	108333513	108846844	Intron 9	500561	-12470	0.0006	1	CCDS24163	protein_coding	ENSMUSG00000035864	Syt1	ensembl_havana	15	ENSMUSP00000063293	8	protein_coding	Syt1-201	ensembl_havana	1 (assigned to previous version 13)	14
chr10	108367365	108367752	387	108367548	21	8.43	3.95	6.43	Mono_(KnockDown)_Peaks_peak_8682	Mono_(KnockDown)_Peaks	ENSMUSG00000035864	ENSMUST00000064054	-	108333513	108846844	Intron 9	479092	-33852	0.0008	1	CCDS24163	protein_coding	ENSMUSG00000035864	Syt1	ensembl_havana	15	ENSMUSP00000063293	8	protein_coding	Syt1-201	ensembl_havana	1 (assigned to previous version 13)	14
chr10	108373460	108373960	500	108373664	53	23.75	5.42	21.51	Mono_(KnockDown)_Peaks_peak_8683	Mono_(KnockDown)_Peaks	ENSMUSG00000035864	ENSMUST00000064054	-	108333513	108846844	Intron 9	472884	-39947	0.001	1	CCDS24163	protein_coding	ENSMUSG00000035864	Syt1	ensembl_havana	15	ENSMUSP00000063293	8	protein_coding	Syt1-201	ensembl_havana	1 (assigned to previous version 13)	14
chr10	108374534	108375010	476	108374649	115	84.24	11.72	81.6	Mono_(KnockDown)_Peaks_peak_8684	Mono_(KnockDown)_Peaks	ENSMUSG00000035864	ENSMUST00000064054	-	108333513	108846844	Intron 9	471834	-41021	0.0009	1	CCDS24163	protein_coding	ENSMUSG00000035864	Syt1	ensembl_havana	15	ENSMUSP00000063293	8	protein_coding	Syt1-201	ensembl_havana	1 (assigned to previous version 13)	14
chr10	108390935	108391127	192	108391088	19	7.08	3.6	5.11	Mono_(KnockDown)_Peaks_peak_8685	Mono_(KnockDown)_Peaks	ENSMUSG00000035864	ENSMUST00000064054	-	108333513	108846844	Intron 9	455717	-57422	0.0004	1	CCDS24163	protein_coding	ENSMUSG00000035864	Syt1	ensembl_havana	15	ENSMUSP00000063293	8	protein_coding	Syt1-201	ensembl_havana	1 (assigned to previous version 13)	14
chr10	108417149	108417824	675	108417493	51	35.57	9.35	33.21	Mono_(KnockDown)_Peaks_peak_8686	Mono_(KnockDown)_Peaks	ENSMUSG00000035864	ENSMUST00000064054	-	108333513	108846844	Intron 9	429020	-83636	0.0013	1	CCDS24163	protein_coding	ENSMUSG00000035864	Syt1	ensembl_havana	15	ENSMUSP00000063293	8	protein_coding	Syt1-201	ensembl_havana	1 (assigned to previous version 13)	14
chr10	108418039	108418247	208	108418142	20	7.75	3.77	5.76	Mono_(KnockDown)_Peaks_peak_8687	Mono_(KnockDown)_Peaks	ENSMUSG00000035864	ENSMUST00000064054	-	108333513	108846844	Intron 9	428597	-84526	0.0004	1	CCDS24163	protein_coding	ENSMUSG00000035864	Syt1	ensembl_havana	15	ENSMUSP00000063293	8	protein_coding	Syt1-201	ensembl_havana	1 (assigned to previous version 13)	14
chr10	108519507	108520200	693	108519704	24	10.61	4.49	8.55	Mono_(KnockDown)_Peaks_peak_8688	Mono_(KnockDown)_Peaks	ENSMUSG00000035864	ENSMUST00000064054	-	108333513	108846844	Intron 4	326644	-185994	0.0014	1	CCDS24163	protein_coding	ENSMUSG00000035864	Syt1	ensembl_havana	15	ENSMUSP00000063293	8	protein_coding	Syt1-201	ensembl_havana	1 (assigned to previous version 13)	14
chr10	108570069	108570258	189	108570102	20	7.75	3.77	5.76	Mono_(KnockDown)_Peaks_peak_8689	Mono_(KnockDown)_Peaks	ENSMUSG00000035864	ENSMUST00000064054	-	108333513	108846844	5' UTR Exon	276586	-236556	0.0004	1	CCDS24163	protein_coding	ENSMUSG00000035864	Syt1	ensembl_havana	15	ENSMUSP00000063293	8	protein_coding	Syt1-201	ensembl_havana	1 (assigned to previous version 13)	14
chr10	108574038	108574503	465	108574316	59	44.31	10.79	41.89	Mono_(KnockDown)_Peaks_peak_8690	Mono_(KnockDown)_Peaks	ENSMUSG00000035864	ENSMUST00000064054	-	108333513	108846844	5' UTR Exon	272341	-240525	0.0009	1	CCDS24163	protein_coding	ENSMUSG00000035864	Syt1	ensembl_havana	15	ENSMUSP00000063293	8	protein_coding	Syt1-201	ensembl_havana	1 (assigned to previous version 13)	14
chr10	108710789	108711194	405	108711075	26	12.14	4.85	10.06	Mono_(KnockDown)_Peaks_peak_8691	Mono_(KnockDown)_Peaks	ENSMUSG00000035864	ENSMUST00000064054	-	108333513	108846844	5' UTR Exon	135650	-377276	0.0008	1	CCDS24163	protein_coding	ENSMUSG00000035864	Syt1	ensembl_havana	15	ENSMUSP00000063293	8	protein_coding	Syt1-201	ensembl_havana	1 (assigned to previous version 13)	14
chr10	108765466	108765846	380	108765559	17	5.8	3.24	3.87	Mono_(KnockDown)_Peaks_peak_8692	Mono_(KnockDown)_Peaks	ENSMUSG00000035864	ENSMUST00000064054	-	108333513	108846844	5' UTR Exon	80998	-431953	0.0007	1	CCDS24163	protein_coding	ENSMUSG00000035864	Syt1	ensembl_havana	15	ENSMUSP00000063293	8	protein_coding	Syt1-201	ensembl_havana	1 (assigned to previous version 13)	14
chr10	108804681	108804865	184	108804780	18	6.43	3.42	4.48	Mono_(KnockDown)_Peaks_peak_8693	Mono_(KnockDown)_Peaks	ENSMUSG00000035864	ENSMUST00000064054	-	108333513	108846844	5' UTR Exon	41979	-471168	0.0004	1	CCDS24163	protein_coding	ENSMUSG00000035864	Syt1	ensembl_havana	15	ENSMUSP00000063293	8	protein_coding	Syt1-201	ensembl_havana	1 (assigned to previous version 13)	14
chr10	108815628	108815811	183	108815706	25	11.37	4.67	9.3	Mono_(KnockDown)_Peaks_peak_8694	Mono_(KnockDown)_Peaks	ENSMUSG00000035864	ENSMUST00000064054	-	108333513	108846844	5' UTR Exon	31033	-482115	0.0004	1	CCDS24163	protein_coding	ENSMUSG00000035864	Syt1	ensembl_havana	15	ENSMUSP00000063293	8	protein_coding	Syt1-201	ensembl_havana	1 (assigned to previous version 13)	14
chr10	108846681	108847026	345	108846924	18	6.43	3.42	4.48	Mono_(KnockDown)_Peaks_peak_8695	Mono_(KnockDown)_Peaks	ENSMUSG00000035864	ENSMUST00000064054	-	108333513	108846844	TSS	0	-513168	0.0003	0.474	CCDS24163	protein_coding	ENSMUSG00000035864	Syt1	ensembl_havana	15	ENSMUSP00000063293	8	protein_coding	Syt1-201	ensembl_havana	1 (assigned to previous version 13)	14
chr10	108847281	108847632	351	108847499	41	25.39	7.55	23.13	Mono_(KnockDown)_Peaks_peak_8696	Mono_(KnockDown)_Peaks	ENSMUSG00000035864	ENSMUST00000064054	-	108333513	108846844	TSS	-437	-513768	0	0	CCDS24163	protein_coding	ENSMUSG00000035864	Syt1	ensembl_havana	15	ENSMUSP00000063293	8	protein_coding	Syt1-201	ensembl_havana	1 (assigned to previous version 13)	14
chr10	108910198	108910498	300	108910403	26	12.14	4.85	10.06	Mono_(KnockDown)_Peaks_peak_8697	Mono_(KnockDown)_Peaks	.	.	.	.	.	Intergenic	.	.	.	.	.	.	.	.	.	.	.	.	.	.	.	.	.
chr10	108972766	108973375	609	108973179	31	16.24	5.75	14.09	Mono_(KnockDown)_Peaks_peak_8698	Mono_(KnockDown)_Peaks	.	.	.	.	.	Intergenic	.	.	.	.	.	.	.	.	.	.	.	.	.	.	.	.	.
chr10	109085528	109085917	389	109085813	34	18.86	6.29	16.68	Mono_(KnockDown)_Peaks_peak_8699	Mono_(KnockDown)_Peaks	.	.	.	.	.	Intergenic	.	.	.	.	.	.	.	.	.	.	.	.	.	.	.	.	.
chr10	109240910	109241535	625	109241219	69	55.88	12.58	53.39	Mono_(KnockDown)_Peaks_peak_8700	Mono_(KnockDown)_Peaks	.	.	.	.	.	Intergenic	.	.	.	.	.	.	.	.	.	.	.	.	.	.	.	.	.
chr10	109350901	109351770	869	109351320	158	138.01	16.66	135.15	Mono_(KnockDown)_Peaks_peak_8701	Mono_(KnockDown)_Peaks	.	.	.	.	.	Intergenic	.	.	.	.	.	.	.	.	.	.	.	.	.	.	.	.	.
chr10	109372411	109373051	640	109372690	88	78.8	15.75	76.18	Mono_(KnockDown)_Peaks_peak_8702	Mono_(KnockDown)_Peaks	.	.	.	.	.	Intergenic	.	.	.	.	.	.	.	.	.	.	.	.	.	.	.	.	.
chr10	109378396	109378687	291	109378515	30	15.39	5.57	13.25	Mono_(KnockDown)_Peaks_peak_8703	Mono_(KnockDown)_Peaks	.	.	.	.	.	Intergenic	.	.	.	.	.	.	.	.	.	.	.	.	.	.	.	.	.
chr10	109412756	109413299	543	109413035	58	43.19	10.61	40.78	Mono_(KnockDown)_Peaks_peak_8704	Mono_(KnockDown)_Peaks	.	.	.	.	.	Intergenic	.	.	.	.	.	.	.	.	.	.	.	.	.	.	.	.	.
chr10	109420197	109420464	267	109420314	32	17.1	5.93	14.94	Mono_(KnockDown)_Peaks_peak_8705	Mono_(KnockDown)_Peaks	.	.	.	.	.	Intergenic	.	.	.	.	.	.	.	.	.	.	.	.	.	.	.	.	.
chr10	109442973	109443333	360	109443129	51	35.57	9.35	33.21	Mono_(KnockDown)_Peaks_peak_8706	Mono_(KnockDown)_Peaks	.	.	.	.	.	Intergenic	.	.	.	.	.	.	.	.	.	.	.	.	.	.	.	.	.
chr10	109500685	109501276	591	109500939	36	20.67	6.65	18.46	Mono_(KnockDown)_Peaks_peak_8707	Mono_(KnockDown)_Peaks	.	.	.	.	.	Intergenic	.	.	.	.	.	.	.	.	.	.	.	.	.	.	.	.	.
chr10	109705005	109705715	710	109705498	36	20.67	6.65	18.46	Mono_(KnockDown)_Peaks_peak_8708	Mono_(KnockDown)_Peaks	ENSMUSG00000020181	ENSMUST00000032719	-	109517120	109836081	Intron 5	130366	-187885	0.0022	1	CCDS36054	protein_coding	ENSMUSG00000020181	Nav3	ensembl_havana	19	ENSMUSP00000032719	8	protein_coding	Nav3-201	ensembl_havana	5 (assigned to previous version 14)	15
chr10	109739287	109740218	931	109739812	326	263.16	15.36	259.85	Mono_(KnockDown)_Peaks_peak_8709	Mono_(KnockDown)_Peaks	ENSMUSG00000020181	ENSMUST00000161798	-	109716494	109739885	TSS	0	-22793	0.0256	0.6427	---	protein_coding	ENSMUSG00000020181	Nav3	ensembl_havana	19	---	---	retained_intron	Nav3-205	havana	3 (assigned to previous version 1)	2
chr10	109756738	109757017	279	109756834	41	25.39	7.55	23.13	Mono_(KnockDown)_Peaks_peak_8710	Mono_(KnockDown)_Peaks	ENSMUSG00000020181	ENSMUST00000160159	-	109734964	110292066	Intron 3	535049	-21774	0.0005	1	---	protein_coding	ENSMUSG00000020181	Nav3	ensembl_havana	19	---	---	retained_intron	Nav3-202	havana	1 (assigned to previous version 2)	3
chr10	109921024	109921302	278	109921194	18	6.43	3.42	4.48	Mono_(KnockDown)_Peaks_peak_8711	Mono_(KnockDown)_Peaks	ENSMUSG00000020181	ENSMUST00000160159	-	109734964	110292066	Intron 3	370764	-186060	0.0005	1	---	protein_coding	ENSMUSG00000020181	Nav3	ensembl_havana	19	---	---	retained_intron	Nav3-202	havana	1 (assigned to previous version 2)	3
chr10	110291077	110292070	993	110291811	62	44.42	10.16	42	Mono_(KnockDown)_Peaks_peak_8712	Mono_(KnockDown)_Peaks	ENSMUSG00000020181	ENSMUST00000160159	-	109734964	110292066	TSS	0	-556113	0.0018	0.996	---	protein_coding	ENSMUSG00000020181	Nav3	ensembl_havana	19	---	---	retained_intron	Nav3-202	havana	1 (assigned to previous version 2)	3
chr10	110310079	110310357	278	110310188	27	12.93	5.03	10.83	Mono_(KnockDown)_Peaks_peak_8713	Mono_(KnockDown)_Peaks	.	.	.	.	.	Intergenic	.	.	.	.	.	.	.	.	.	.	.	.	.	.	.	.	.
chr10	110320621	110321170	549	110320909	84	72	14.45	69.42	Mono_(KnockDown)_Peaks_peak_8714	Mono_(KnockDown)_Peaks	.	.	.	.	.	Intergenic	.	.	.	.	.	.	.	.	.	.	.	.	.	.	.	.	.
chr10	110401915	110402363	448	110402207	35	19.76	6.47	17.56	Mono_(KnockDown)_Peaks_peak_8715	Mono_(KnockDown)_Peaks	.	.	.	.	.	Intergenic	.	.	.	.	.	.	.	.	.	.	.	.	.	.	.	.	.
chr10	110409095	110410019	924	110409522	98	86.09	15.57	83.44	Mono_(KnockDown)_Peaks_peak_8716	Mono_(KnockDown)_Peaks	.	.	.	.	.	Intergenic	.	.	.	.	.	.	.	.	.	.	.	.	.	.	.	.	.
chr10	110422579	110423963	1384	110423609	116	88.4	12.52	85.74	Mono_(KnockDown)_Peaks_peak_8717	Mono_(KnockDown)_Peaks	.	.	.	.	.	Intergenic	.	.	.	.	.	.	.	.	.	.	.	.	.	.	.	.	.
chr10	110563652	110563934	282	110563889	42	26.37	7.73	24.1	Mono_(KnockDown)_Peaks_peak_8718	Mono_(KnockDown)_Peaks	.	.	.	.	.	Intergenic	.	.	.	.	.	.	.	.	.	.	.	.	.	.	.	.	.
chr10	110569172	110569633	461	110569418	43	27.35	7.91	25.07	Mono_(KnockDown)_Peaks_peak_8719	Mono_(KnockDown)_Peaks	.	.	.	.	.	Intergenic	.	.	.	.	.	.	.	.	.	.	.	.	.	.	.	.	.
chr10	110580784	110581768	984	110581257	719	611.89	17.65	607.27	Mono_(KnockDown)_Peaks_peak_8720	Mono_(KnockDown)_Peaks	ENSMUSG00000020185	ENSMUST00000173294	+	110581300	110584008	TSS	0	-2240	0.1731	0.4761	---	protein_coding	ENSMUSG00000020185	E2f7	ensembl_havana	17	---	---	protein_coding_CDS_not_defined	E2f7-203	havana	3 (assigned to previous version 7)	8
chr10	110588643	110589007	364	110588883	38	15.9	4.75	13.75	Mono_(KnockDown)_Peaks_peak_8721	Mono_(KnockDown)_Peaks	ENSMUSG00000020185	ENSMUST00000173471	+	110581374	110621372	Intron 2	7269	-32365	0.0091	1	CCDS36055	protein_coding	ENSMUSG00000020185	E2f7	ensembl_havana	17	ENSMUSP00000133494	2	protein_coding	E2f7-204	havana	1 (assigned to previous version 7)	8
chr10	110596511	110596718	207	110596614	29	9.49	3.59	7.47	Mono_(KnockDown)_Peaks_peak_8722	Mono_(KnockDown)_Peaks	ENSMUSG00000020185	ENSMUST00000173948	+	110590193	110610514	Intron 2	6318	-13796	0.0102	1	---	protein_coding	ENSMUSG00000020185	E2f7	ensembl_havana	17	ENSMUSP00000134039	2	nonsense_mediated_decay	E2f7-206	havana	5 (assigned to previous version 1)	2
chr10	110597914	110598877	963	110598597	64	38.59	8.02	36.21	Mono_(KnockDown)_Peaks_peak_8723	Mono_(KnockDown)_Peaks	ENSMUSG00000020185	ENSMUST00000174593	+	110599717	110601616	TSS	-840	-2739	0	0	---	protein_coding	ENSMUSG00000020185	E2f7	ensembl_havana	17	---	---	retained_intron	E2f7-207	havana	3 (assigned to previous version 1)	2
chr10	110618345	110618740	395	110618653	18	5.63	3.07	3.71	Mono_(KnockDown)_Peaks_peak_8724	Mono_(KnockDown)_Peaks	ENSMUSG00000020185	ENSMUST00000173471	+	110581374	110621372	CDS Exon 12	36971	-2632	0.0099	1	CCDS36055	protein_coding	ENSMUSG00000020185	E2f7	ensembl_havana	17	ENSMUSP00000133494	2	protein_coding	E2f7-204	havana	1 (assigned to previous version 7)	8
chr10	110624013	110624229	216	110624056	17	5.8	3.24	3.87	Mono_(KnockDown)_Peaks_peak_8725	Mono_(KnockDown)_Peaks	ENSMUSG00000020185	ENSMUST00000073781	+	110581329	110623246	TTS	42684	767	0	0	CCDS36055	protein_coding	ENSMUSG00000020185	E2f7	ensembl_havana	17	ENSMUSP00000073453	6	protein_coding	E2f7-201	ensembl_havana	1 (assigned to previous version 11)	12
chr10	110640176	110640736	560	110640386	63	42.22	9.25	39.82	Mono_(KnockDown)_Peaks_peak_8726	Mono_(KnockDown)_Peaks	ENSMUSG00000101801	ENSMUST00000191429	-	110637034	110732380	Intron 2	91644	-3142	0.0059	1	---	lncRNA	ENSMUSG00000101801	1700020G17Rik	havana	7	---	---	lncRNA	1700020G17Rik-204	havana	1 (assigned to previous version 6)	7
chr10	110739835	110740041	206	110739967	18	6.43	3.42	4.48	Mono_(KnockDown)_Peaks_peak_8727	Mono_(KnockDown)_Peaks	ENSMUSG00000087718	ENSMUST00000157093	-	110740656	110740762	TSS	721	615	0	0	---	snRNA	ENSMUSG00000087718	Gm22236	ensembl	3	---	---	snRNA	Gm22236-201	ensembl	NA (assigned to previous version 1)	3
chr10	110755589	110756503	914	110756035	369	309.41	16.64	305.93	Mono_(KnockDown)_Peaks_peak_8728	Mono_(KnockDown)_Peaks	ENSMUSG00000020186	ENSMUST00000220409	+	110756051	110774801	TSS	0	-18298	0.0242	0.4951	---	protein_coding	ENSMUSG00000020186	Csrp2	ensembl_havana	8	ENSMUSP00000151913	2	protein_coding	Csrp2-207	havana	2 (assigned to previous version 1)	2
chr10	110773983	110774304	321	110774082	15	4.62	2.88	2.74	Mono_(KnockDown)_Peaks_peak_8729	Mono_(KnockDown)_Peaks	ENSMUSG00000020186	ENSMUST00000219502	+	110756066	110775190	TTS	17917	-886	0.0168	1	---	protein_coding	ENSMUSG00000020186	Csrp2	ensembl_havana	8	ENSMUSP00000151276	2	protein_coding	Csrp2-203	havana	3 (assigned to previous version 1)	2
chr10	110774789	110774981	192	110774903	15	4.62	2.88	2.74	Mono_(KnockDown)_Peaks_peak_8730	Mono_(KnockDown)_Peaks	ENSMUSG00000020186	ENSMUST00000219502	+	110756066	110775190	TTS	18723	-209	0.0101	1	---	protein_coding	ENSMUSG00000020186	Csrp2	ensembl_havana	8	ENSMUSP00000151276	2	protein_coding	Csrp2-203	havana	3 (assigned to previous version 1)	2
chr10	110811926	110812177	251	110812075	25	11.37	4.67	9.3	Mono_(KnockDown)_Peaks_peak_8731	Mono_(KnockDown)_Peaks	ENSMUSG00000035798	ENSMUST00000219307	-	110803654	110841616	5' UTR Exon	29439	-8272	0.0066	1	---	protein_coding	ENSMUSG00000035798	Zdhhc17	ensembl_havana	15	ENSMUSP00000151330	2	protein_coding	Zdhhc17-209	havana	3 (assigned to previous version 1)	2
chr10	110825802	110826014	212	110825901	16	5.2	3.06	3.29	Mono_(KnockDown)_Peaks_peak_8732	Mono_(KnockDown)_Peaks	ENSMUSG00000035798	ENSMUST00000219307	-	110803654	110841616	5' UTR Exon	15602	-22148	0.0056	1	---	protein_coding	ENSMUSG00000035798	Zdhhc17	ensembl_havana	15	ENSMUSP00000151330	2	protein_coding	Zdhhc17-209	havana	3 (assigned to previous version 1)	2
chr10	110828038	110828374	336	110828139	18	6.43	3.42	4.48	Mono_(KnockDown)_Peaks_peak_8733	Mono_(KnockDown)_Peaks	ENSMUSG00000035798	ENSMUST00000219307	-	110803654	110841616	5' UTR Exon	13242	-24384	0.0089	1	---	protein_coding	ENSMUSG00000035798	Zdhhc17	ensembl_havana	15	ENSMUSP00000151330	2	protein_coding	Zdhhc17-209	havana	3 (assigned to previous version 1)	2
chr10	110845331	110846385	1054	110846007	567	442.6	14.8	438.63	Mono_(KnockDown)_Peaks_peak_8734	Mono_(KnockDown)_Peaks	ENSMUSG00000035798	ENSMUST00000218981	-	110809986	110845839	TSS	0	-35345	0.0142	0.4825	---	protein_coding	ENSMUSG00000035798	Zdhhc17	ensembl_havana	15	---	---	retained_intron	Zdhhc17-208	havana	2 (assigned to previous version 1)	2
chr10	110867412	110867750	338	110867544	31	16.24	5.75	14.09	Mono_(KnockDown)_Peaks_peak_8735	Mono_(KnockDown)_Peaks	.	.	.	.	.	Intergenic	.	.	.	.	.	.	.	.	.	.	.	.	.	.	.	.	.
chr10	110914839	110915434	595	110915175	110	102.58	17.76	99.86	Mono_(KnockDown)_Peaks_peak_8736	Mono_(KnockDown)_Peaks	.	.	.	.	.	Intergenic	.	.	.	.	.	.	.	.	.	.	.	.	.	.	.	.	.
chr10	110924050	110924619	569	110924299	64	50.01	11.68	47.56	Mono_(KnockDown)_Peaks_peak_8737	Mono_(KnockDown)_Peaks	.	.	.	.	.	Intergenic	.	.	.	.	.	.	.	.	.	.	.	.	.	.	.	.	.
chr10	110938023	110938600	577	110938291	104	28.75	3.69	26.45	Mono_(KnockDown)_Peaks_peak_8738	Mono_(KnockDown)_Peaks	ENSMUSG00000112165	ENSMUST00000218334	-	110937439	110938733	TSS	133	-584	0.4463	1	---	processed_pseudogene	ENSMUSG00000112165	Gm48851	havana	2	---	---	processed_pseudogene	Gm48851-201	havana	NA (assigned to previous version 1)	2
chr10	110938837	110939526	689	110939130	565	501.59	19.08	497.39	Mono_(KnockDown)_Peaks_peak_8739	Mono_(KnockDown)_Peaks	ENSMUSG00000112165	ENSMUST00000218334	-	110937439	110938733	TSS	-104	-1398	0	0	---	processed_pseudogene	ENSMUSG00000112165	Gm48851	havana	2	---	---	processed_pseudogene	Gm48851-201	havana	NA (assigned to previous version 1)	2
chr10	110944591	110945216	625	110944845	68	45.56	9.39	43.13	Mono_(KnockDown)_Peaks_peak_8740	Mono_(KnockDown)_Peaks	.	.	.	.	.	Intergenic	.	.	.	.	.	.	.	.	.	.	.	.	.	.	.	.	.
chr10	110951974	110952325	351	110952171	27	12.93	5.03	10.83	Mono_(KnockDown)_Peaks_peak_8741	Mono_(KnockDown)_Peaks	.	.	.	.	.	Intergenic	.	.	.	.	.	.	.	.	.	.	.	.	.	.	.	.	.
chr10	110963119	110963816	697	110963492	188	168.15	17.82	165.17	Mono_(KnockDown)_Peaks_peak_8742	Mono_(KnockDown)_Peaks	ENSMUSG00000091086	ENSMUST00000171120	+	110961712	110962583	TTS	1407	536	0	0	---	processed_pseudogene	ENSMUSG00000091086	Rpl6l	havana	3	---	---	processed_pseudogene	Rpl6l-201	havana	NA (assigned to previous version 2)	3
chr10	110973715	110974348	633	110974005	98	80.93	13.97	78.3	Mono_(KnockDown)_Peaks_peak_8743	Mono_(KnockDown)_Peaks	.	.	.	.	.	Intergenic	.	.	.	.	.	.	.	.	.	.	.	.	.	.	.	.	.
chr10	111000120	111001486	1366	111000543	861	752.84	18.76	747.74	Mono_(KnockDown)_Peaks_peak_8744	Mono_(KnockDown)_Peaks	ENSMUSG00000020189	ENSMUST00000105275	+	111000613	111133111	TSS	0	-131625	0.0066	0.6394	CCDS36056	protein_coding	ENSMUSG00000020189	Osbpl8	ensembl_havana	16	ENSMUSP00000100911	2	protein_coding	Osbpl8-202	ensembl_havana	1 (assigned to previous version 8)	9
chr10	111016604	111016799	195	111016648	19	7.08	3.6	5.11	Mono_(KnockDown)_Peaks_peak_8745	Mono_(KnockDown)_Peaks	ENSMUSG00000112642	ENSMUST00000219788	+	111015813	111016666	TSS	791	0	0.0738	0.3214	---	processed_pseudogene	ENSMUSG00000112642	Gm17849	havana	2	---	---	processed_pseudogene	Gm17849-201	havana	NA (assigned to previous version 1)	2
chr10	111062335	111062994	659	111062520	96	90	17.44	87.33	Mono_(KnockDown)_Peaks_peak_8746	Mono_(KnockDown)_Peaks	ENSMUSG00000020189	ENSMUST00000095310	+	111000663	111129616	5' UTR Exon	61672	-66622	0.0051	1	CCDS24166	protein_coding	ENSMUSG00000020189	Osbpl8	ensembl_havana	16	ENSMUSP00000092948	2	protein_coding	Osbpl8-201	ensembl_havana	1 (assigned to previous version 2)	3
chr10	111069235	111069934	699	111069518	86	61.87	10.89	59.34	Mono_(KnockDown)_Peaks_peak_8747	Mono_(KnockDown)_Peaks	ENSMUSG00000020189	ENSMUST00000217693	+	111069490	111084311	TSS	0	-14377	0.03	0.6357	---	protein_coding	ENSMUSG00000020189	Osbpl8	ensembl_havana	16	---	---	protein_coding_CDS_not_defined	Osbpl8-203	havana	3 (assigned to previous version 1)	2
chr10	111070206	111070758	552	111070499	65	38.94	7.97	36.56	Mono_(KnockDown)_Peaks_peak_8748	Mono_(KnockDown)_Peaks	ENSMUSG00000020189	ENSMUST00000217693	+	111069490	111084311	TSS	716	-13553	0.0373	1	---	protein_coding	ENSMUSG00000020189	Osbpl8	ensembl_havana	16	---	---	protein_coding_CDS_not_defined	Osbpl8-203	havana	3 (assigned to previous version 1)	2
chr10	111093094	111093666	572	111093406	66	47.6	10.4	45.16	Mono_(KnockDown)_Peaks_peak_8749	Mono_(KnockDown)_Peaks	ENSMUSG00000020189	ENSMUST00000238838	+	111083929	111123793	Intron 2	9165	-30127	0.0144	1	---	protein_coding	ENSMUSG00000020189	Osbpl8	ensembl_havana	16	ENSMUSP00000158904	2	protein_coding	Osbpl8-205	havana	---	2
chr10	111094309	111094550	241	111094486	20	6.6	3.3	4.65	Mono_(KnockDown)_Peaks_peak_8750	Mono_(KnockDown)_Peaks	ENSMUSG00000020189	ENSMUST00000238838	+	111083929	111123793	Intron 2	10380	-29243	0.0061	1	---	protein_coding	ENSMUSG00000020189	Osbpl8	ensembl_havana	16	ENSMUSP00000158904	2	protein_coding	Osbpl8-205	havana	---	2
chr10	111134158	111134890	732	111134581	703	652.31	21.14	647.54	Mono_(KnockDown)_Peaks_peak_8751	Mono_(KnockDown)_Peaks	ENSMUSG00000035759	ENSMUST00000219990	+	111134540	111137587	TSS	0	-2697	0.1152	0.4789	---	protein_coding	ENSMUSG00000035759	Bbs10	ensembl_havana	5	---	---	retained_intron	Bbs10-202	havana	NA (assigned to previous version 1)	2
chr10	111199835	111201452	1617	111201056	92	53.65	8.1	51.17	Mono_(KnockDown)_Peaks_peak_8752	Mono_(KnockDown)_Peaks	.	.	.	.	.	Intergenic	.	.	.	.	.	.	.	.	.	.	.	.	.	.	.	.	.
chr10	111209728	111210354	626	111210066	145	119.03	14.69	116.24	Mono_(KnockDown)_Peaks_peak_8753	Mono_(KnockDown)_Peaks	.	.	.	.	.	Intergenic	.	.	.	.	.	.	.	.	.	.	.	.	.	.	.	.	.
chr10	111224095	111225010	915	111224333	292	186.15	10.18	183.1	Mono_(KnockDown)_Peaks_peak_8754	Mono_(KnockDown)_Peaks	.	.	.	.	.	Intergenic	.	.	.	.	.	.	.	.	.	.	.	.	.	.	.	.	.
chr10	111225659	111226126	467	111225901	258	152.41	9.01	149.49	Mono_(KnockDown)_Peaks_peak_8755	Mono_(KnockDown)_Peaks	.	.	.	.	.	Intergenic	.	.	.	.	.	.	.	.	.	.	.	.	.	.	.	.	.
chr10	111308705	111309758	1053	111309057	677	562.86	16.82	558.42	Mono_(KnockDown)_Peaks_peak_8756	Mono_(KnockDown)_Peaks	ENSMUSG00000058799	ENSMUST00000219143	+	111309142	111330871	TSS	0	-21113	0.0284	0.5854	---	protein_coding	ENSMUSG00000058799	Nap1l1	ensembl_havana	17	ENSMUSP00000151507	2	protein_coding	Nap1l1-205	havana	1 (assigned to previous version 1)	2
chr10	111309985	111310182	197	111310106	76	6.87	1.88	4.91	Mono_(KnockDown)_Peaks_peak_8757	Mono_(KnockDown)_Peaks	ENSMUSG00000058799	ENSMUST00000219143	+	111309142	111330871	TSS	843	-20689	0.0091	1	---	protein_coding	ENSMUSG00000058799	Nap1l1	ensembl_havana	17	ENSMUSP00000151507	2	protein_coding	Nap1l1-205	havana	1 (assigned to previous version 1)	2
chr10	111316051	111316233	182	111316127	24	7.14	3.18	5.16	Mono_(KnockDown)_Peaks_peak_8758	Mono_(KnockDown)_Peaks	ENSMUSG00000058799	ENSMUST00000218828	+	111316478	111334012	TSS	-245	-17779	0	0	CCDS36058	protein_coding	ENSMUSG00000058799	Nap1l1	ensembl_havana	17	ENSMUSP00000151972	2	protein_coding	Nap1l1-203	ensembl_havana	1 (assigned to previous version 1)	2
chr10	111324492	111324857	365	111324672	22	8.92	4.04	6.9	Mono_(KnockDown)_Peaks_peak_8759	Mono_(KnockDown)_Peaks	ENSMUSG00000058799	ENSMUST00000219143	+	111309142	111330871	Intron 4	15350	-6014	0.0168	1	---	protein_coding	ENSMUSG00000058799	Nap1l1	ensembl_havana	17	ENSMUSP00000151507	2	protein_coding	Nap1l1-205	havana	1 (assigned to previous version 1)	2
chr10	111334576	111334766	190	111334611	23	6.51	3.04	4.56	Mono_(KnockDown)_Peaks_peak_8760	Mono_(KnockDown)_Peaks	ENSMUSG00000058799	ENSMUST00000218828	+	111316478	111334012	TTS	18098	564	0	0	CCDS36058	protein_coding	ENSMUSG00000058799	Nap1l1	ensembl_havana	17	ENSMUSP00000151972	2	protein_coding	Nap1l1-203	ensembl_havana	1 (assigned to previous version 1)	2
chr10	111341936	111343517	1581	111342357	600	465.29	14.65	461.23	Mono_(KnockDown)_Peaks_peak_8761	Mono_(KnockDown)_Peaks	ENSMUSG00000020205	ENSMUST00000164773	+	111342147	111344507	TSS	0	-990	0.5807	0.8666	CCDS24167	protein_coding	ENSMUSG00000020205	Phlda1	ensembl_havana	9	ENSMUSP00000132815	2	protein_coding	Phlda1-201	ensembl_havana	1 (assigned to previous version 1)	2
chr10	111351497	111353185	1688	111352278	496	402.8	15.88	398.98	Mono_(KnockDown)_Peaks_peak_8762	Mono_(KnockDown)_Peaks	.	.	.	.	.	Intergenic	.	.	.	.	.	.	.	.	.	.	.	.	.	.	.	.	.
chr10	111375640	111376123	483	111375846	128	35.46	3.75	33.11	Mono_(KnockDown)_Peaks_peak_8763	Mono_(KnockDown)_Peaks	.	.	.	.	.	Intergenic	.	.	.	.	.	.	.	.	.	.	.	.	.	.	.	.	.
chr10	111379531	111380376	845	111379931	517	390.49	13.89	386.72	Mono_(KnockDown)_Peaks_peak_8764	Mono_(KnockDown)_Peaks	.	.	.	.	.	Intergenic	.	.	.	.	.	.	.	.	.	.	.	.	.	.	.	.	.
chr10	111391199	111391636	437	111391538	40	11.59	3.45	9.52	Mono_(KnockDown)_Peaks_peak_8765	Mono_(KnockDown)_Peaks	.	.	.	.	.	Intergenic	.	.	.	.	.	.	.	.	.	.	.	.	.	.	.	.	.
chr10	111392163	111392619	456	111392263	64	29.9	5.84	27.59	Mono_(KnockDown)_Peaks_peak_8766	Mono_(KnockDown)_Peaks	.	.	.	.	.	Intergenic	.	.	.	.	.	.	.	.	.	.	.	.	.	.	.	.	.
chr10	111406591	111407169	578	111406897	129	88.64	10.73	85.98	Mono_(KnockDown)_Peaks_peak_8767	Mono_(KnockDown)_Peaks	.	.	.	.	.	Intergenic	.	.	.	.	.	.	.	.	.	.	.	.	.	.	.	.	.
chr10	111411582	111412438	856	111412015	253	204.39	15.1	201.28	Mono_(KnockDown)_Peaks_peak_8768	Mono_(KnockDown)_Peaks	.	.	.	.	.	Intergenic	.	.	.	.	.	.	.	.	.	.	.	.	.	.	.	.	.
chr10	111419412	111420338	926	111419952	246	206.65	16.22	203.53	Mono_(KnockDown)_Peaks_peak_8769	Mono_(KnockDown)_Peaks	.	.	.	.	.	Intergenic	.	.	.	.	.	.	.	.	.	.	.	.	.	.	.	.	.
chr10	111436051	111437012	961	111436753	191	179.58	19.72	176.56	Mono_(KnockDown)_Peaks_peak_8770	Mono_(KnockDown)_Peaks	ENSMUSG00000112249	ENSMUST00000241769	+	111431820	111447498	Intron 1	4231	-10486	0.0614	1	---	lncRNA	ENSMUSG00000112249	Gm30262	havana	3	---	---	lncRNA	Gm30262-203	havana_tagene	---	1
chr10	111454854	111455058	204	111454948	65	17.15	3.41	14.99	Mono_(KnockDown)_Peaks_peak_8771	Mono_(KnockDown)_Peaks	.	.	.	.	.	Intergenic	.	.	.	.	.	.	.	.	.	.	.	.	.	.	.	.	.
chr10	111455377	111456264	887	111455976	224	154.26	11.33	151.33	Mono_(KnockDown)_Peaks_peak_8772	Mono_(KnockDown)_Peaks	.	.	.	.	.	Intergenic	.	.	.	.	.	.	.	.	.	.	.	.	.	.	.	.	.
chr10	111458736	111459002	266	111458897	77	23.73	3.94	21.49	Mono_(KnockDown)_Peaks_peak_8773	Mono_(KnockDown)_Peaks	.	.	.	.	.	Intergenic	.	.	.	.	.	.	.	.	.	.	.	.	.	.	.	.	.
chr10	111472136	111472353	217	111472217	30	15.39	5.57	13.25	Mono_(KnockDown)_Peaks_peak_8774	Mono_(KnockDown)_Peaks	.	.	.	.	.	Intergenic	.	.	.	.	.	.	.	.	.	.	.	.	.	.	.	.	.
chr10	111472671	111473424	753	111472942	35	19.76	6.47	17.56	Mono_(KnockDown)_Peaks_peak_8775	Mono_(KnockDown)_Peaks	.	.	.	.	.	Intergenic	.	.	.	.	.	.	.	.	.	.	.	.	.	.	.	.	.
chr10	111508368	111509322	954	111508873	265	237.6	18.55	234.38	Mono_(KnockDown)_Peaks_peak_8776	Mono_(KnockDown)_Peaks	.	.	.	.	.	Intergenic	.	.	.	.	.	.	.	.	.	.	.	.	.	.	.	.	.
chr10	111520832	111521273	441	111521048	33	17.98	6.11	15.8	Mono_(KnockDown)_Peaks_peak_8777	Mono_(KnockDown)_Peaks	.	.	.	.	.	Intergenic	.	.	.	.	.	.	.	.	.	.	.	.	.	.	.	.	.
chr10	111530124	111531308	1184	111531015	220	184.6	16.02	181.56	Mono_(KnockDown)_Peaks_peak_8778	Mono_(KnockDown)_Peaks	.	.	.	.	.	Intergenic	.	.	.	.	.	.	.	.	.	.	.	.	.	.	.	.	.
chr10	111555515	111555887	372	111555679	23	9.87	4.31	7.83	Mono_(KnockDown)_Peaks_peak_8779	Mono_(KnockDown)_Peaks	.	.	.	.	.	Intergenic	.	.	.	.	.	.	.	.	.	.	.	.	.	.	.	.	.
chr10	111581932	111582885	953	111582238	428	405.5	21.58	401.67	Mono_(KnockDown)_Peaks_peak_8780	Mono_(KnockDown)_Peaks	ENSMUSG00000112430	ENSMUST00000220039	+	111561089	111678954	Intron 3	20843	-96069	0.0081	1	---	lncRNA	ENSMUSG00000112430	Gm30624	havana	3	---	---	lncRNA	Gm30624-201	havana	3 (assigned to previous version 1)	2
chr10	111594570	111594752	182	111594589	18	6.43	3.42	4.48	Mono_(KnockDown)_Peaks_peak_8781	Mono_(KnockDown)_Peaks	ENSMUSG00000112430	ENSMUST00000220039	+	111561089	111678954	Intron 3	33481	-84202	0.0016	1	---	lncRNA	ENSMUSG00000112430	Gm30624	havana	3	---	---	lncRNA	Gm30624-201	havana	3 (assigned to previous version 1)	2
chr10	111642475	111643037	562	111642957	23	9.87	4.31	7.83	Mono_(KnockDown)_Peaks_peak_8782	Mono_(KnockDown)_Peaks	ENSMUSG00000112802	ENSMUST00000218890	-	111642293	111643158	TSS	121	-182	0.6501	1	---	processed_pseudogene	ENSMUSG00000112802	Gm19005	havana	2	---	---	processed_pseudogene	Gm19005-201	havana	NA (assigned to previous version 1)	2
chr10	111649714	111650096	382	111649884	57	42.08	10.43	39.68	Mono_(KnockDown)_Peaks_peak_8783	Mono_(KnockDown)_Peaks	ENSMUSG00000112430	ENSMUST00000220039	+	111561089	111678954	Intron 3	88625	-28858	0.0032	1	---	lncRNA	ENSMUSG00000112430	Gm30624	havana	3	---	---	lncRNA	Gm30624-201	havana	3 (assigned to previous version 1)	2
chr10	111672263	111673284	1021	111672986	75	48.91	9.19	46.46	Mono_(KnockDown)_Peaks_peak_8784	Mono_(KnockDown)_Peaks	ENSMUSG00000112430	ENSMUST00000220039	+	111561089	111678954	Intron 3	111174	-5670	0.0087	1	---	lncRNA	ENSMUSG00000112430	Gm30624	havana	3	---	---	lncRNA	Gm30624-201	havana	3 (assigned to previous version 1)	2
chr10	111678818	111679358	540	111679010	119	97.16	14.15	94.46	Mono_(KnockDown)_Peaks_peak_8785	Mono_(KnockDown)_Peaks	ENSMUSG00000112430	ENSMUST00000220039	+	111561089	111678954	TTS	117729	0	0.0012	0.2532	---	lncRNA	ENSMUSG00000112430	Gm30624	havana	3	---	---	lncRNA	Gm30624-201	havana	3 (assigned to previous version 1)	2
chr10	111701125	111702183	1058	111701439	128	106.34	14.75	103.6	Mono_(KnockDown)_Peaks_peak_8786	Mono_(KnockDown)_Peaks	ENSMUSG00000112533	ENSMUST00000220339	-	111690426	111710282	Intron 2	8099	-10699	0.0533	1	---	lncRNA	ENSMUSG00000112533	Gm20758	havana	2	---	---	lncRNA	Gm20758-201	havana	1 (assigned to previous version 1)	2
chr10	111710180	111710548	368	111710434	51	35.57	9.35	33.21	Mono_(KnockDown)_Peaks_peak_8787	Mono_(KnockDown)_Peaks	ENSMUSG00000112533	ENSMUST00000220339	-	111690426	111710282	TSS	0	-19754	0.0052	0.2791	---	lncRNA	ENSMUSG00000112533	Gm20758	havana	2	---	---	lncRNA	Gm20758-201	havana	1 (assigned to previous version 1)	2
chr10	111716305	111716750	445	111716440	70	57.07	12.76	54.58	Mono_(KnockDown)_Peaks_peak_8788	Mono_(KnockDown)_Peaks	.	.	.	.	.	Intergenic	.	.	.	.	.	.	.	.	.	.	.	.	.	.	.	.	.
chr10	111761389	111761844	455	111761618	45	29.35	8.27	27.05	Mono_(KnockDown)_Peaks_peak_8789	Mono_(KnockDown)_Peaks	.	.	.	.	.	Intergenic	.	.	.	.	.	.	.	.	.	.	.	.	.	.	.	.	.
chr10	111772231	111773425	1194	111772728	164	115.7	11.48	112.92	Mono_(KnockDown)_Peaks_peak_8790	Mono_(KnockDown)_Peaks	.	.	.	.	.	Intergenic	.	.	.	.	.	.	.	.	.	.	.	.	.	.	.	.	.
chr10	111793695	111794095	400	111793800	54	38.79	9.89	36.41	Mono_(KnockDown)_Peaks_peak_8791	Mono_(KnockDown)_Peaks	.	.	.	.	.	Intergenic	.	.	.	.	.	.	.	.	.	.	.	.	.	.	.	.	.
chr10	111808431	111809142	711	111808671	264	209.46	14.66	206.34	Mono_(KnockDown)_Peaks_peak_8792	Mono_(KnockDown)_Peaks	ENSMUSG00000063334	ENSMUST00000162678	+	111808662	111812421	TSS	0	-3279	0.1279	0.6756	---	protein_coding	ENSMUSG00000063334	Krr1	ensembl_havana	17	---	---	retained_intron	Krr1-202	havana	1 (assigned to previous version 1)	2
chr10	111813459	111813762	303	111813628	58	20.43	4.31	18.22	Mono_(KnockDown)_Peaks_peak_8793	Mono_(KnockDown)_Peaks	ENSMUSG00000063334	ENSMUST00000174653	+	111808698	111820587	Intron 5	4761	-6825	0.0256	1	---	protein_coding	ENSMUSG00000063334	Krr1	ensembl_havana	17	ENSMUSP00000134408	2	protein_coding	Krr1-204	havana	5 (assigned to previous version 1)	2
chr10	111831589	111833267	1678	111831876	112	64.84	8.2	62.29	Mono_(KnockDown)_Peaks_peak_8794	Mono_(KnockDown)_Peaks	ENSMUSG00000056888	ENSMUST00000074805	-	111821353	111833170	TSS	0	-10236	0.1339	0.9422	CCDS24169	protein_coding	ENSMUSG00000056888	Glipr1	ensembl_havana	12	ENSMUSP00000074359	6	protein_coding	Glipr1-201	ensembl	1 (assigned to previous version 11)	12
chr10	111838162	111839066	904	111838739	45	28.5	7.95	26.21	Mono_(KnockDown)_Peaks_peak_8795	Mono_(KnockDown)_Peaks	ENSMUSG00000056888	ENSMUST00000162508	-	111821360	111838527	TSS	0	-16802	0.0213	0.4044	CCDS24169	protein_coding	ENSMUSG00000056888	Glipr1	ensembl_havana	12	ENSMUSP00000123990	3	protein_coding	Glipr1-204	havana	5 (assigned to previous version 8)	9
chr10	111895813	111896207	394	111896076	33	17.98	6.11	15.8	Mono_(KnockDown)_Peaks_peak_8796	Mono_(KnockDown)_Peaks	ENSMUSG00000020213	ENSMUST00000073617	+	111896094	111914416	TSS	0	-18209	0.0062	0.2886	CCDS48691	protein_coding	ENSMUSG00000020213	Glipr1l1	ensembl_havana	7	ENSMUSP00000073302	5	protein_coding	Glipr1l1-201	ensembl_havana	1 (assigned to previous version 4)	5
chr10	111941545	111941991	446	111941858	46	30.37	8.45	28.06	Mono_(KnockDown)_Peaks_peak_8797	Mono_(KnockDown)_Peaks	ENSMUSG00000020214	ENSMUST00000148897	+	111919259	111943217	3' UTR Exon	22286	-1226	0.0187	1	CCDS83755	protein_coding	ENSMUSG00000020214	Glipr1l2	ensembl_havana	11	ENSMUSP00000122771	2	protein_coding	Glipr1l2-202	havana	1 (assigned to previous version 7)	8
chr10	111974576	111974872	296	111974684	30	15.39	5.57	13.25	Mono_(KnockDown)_Peaks_peak_8798	Mono_(KnockDown)_Peaks	.	.	.	.	.	Intergenic	.	.	.	.	.	.	.	.	.	.	.	.	.	.	.	.	.
chr10	111996019	111996546	527	111996264	59	44.31	10.79	41.89	Mono_(KnockDown)_Peaks_peak_8799	Mono_(KnockDown)_Peaks	ENSMUSG00000112611	ENSMUST00000220085	-	111977659	111996233	TSS	0	-18360	0.0116	0.4072	---	protein_coding	ENSMUSG00000112611	Glipr1l3	havana	2	ENSMUSP00000151818	2	protein_coding	Glipr1l3-201	havana	5 (assigned to previous version 1)	2
chr10	112040239	112040599	360	112040435	42	26.37	7.73	24.1	Mono_(KnockDown)_Peaks_peak_8800	Mono_(KnockDown)_Peaks	ENSMUSG00000035694	ENSMUST00000092176	+	111999526	112052461	Intron 15	40713	-11862	0.0068	1	CCDS78896	protein_coding	ENSMUSG00000035694	Caps2	ensembl_havana	16	ENSMUSP00000089815	2	protein_coding	Caps2-201	havana	1 (assigned to previous version 7)	8
chr10	112103421	112103697	276	112103573	26	12.14	4.85	10.06	Mono_(KnockDown)_Peaks_peak_8801	Mono_(KnockDown)_Peaks	.	.	.	.	.	Intergenic	.	.	.	.	.	.	.	.	.	.	.	.	.	.	.	.	.
chr10	112259401	112259645	244	112259477	19	7.08	3.6	5.11	Mono_(KnockDown)_Peaks_peak_8802	Mono_(KnockDown)_Peaks	ENSMUSG00000035681	ENSMUST00000218445	+	112151245	112301780	5' UTR Exon	108156	-42135	0.0016	1	---	protein_coding	ENSMUSG00000035681	Kcnc2	ensembl_havana	8	ENSMUSP00000151560	2	protein_coding	Kcnc2-202	havana	1 (assigned to previous version 1)	2
chr10	112317468	112318507	1039	112318140	132	85.46	9.82	82.82	Mono_(KnockDown)_Peaks_peak_8803	Mono_(KnockDown)_Peaks	.	.	.	.	.	Intergenic	.	.	.	.	.	.	.	.	.	.	.	.	.	.	.	.	.
chr10	112382535	112382716	181	112382608	18	6.43	3.42	4.48	Mono_(KnockDown)_Peaks_peak_8804	Mono_(KnockDown)_Peaks	.	.	.	.	.	Intergenic	.	.	.	.	.	.	.	.	.	.	.	.	.	.	.	.	.
chr10	112449696	112450854	1158	112450307	258	222.57	17.14	219.4	Mono_(KnockDown)_Peaks_peak_8805	Mono_(KnockDown)_Peaks	.	.	.	.	.	Intergenic	.	.	.	.	.	.	.	.	.	.	.	.	.	.	.	.	.
chr10	112511083	112511360	277	112511266	17	5.8	3.24	3.87	Mono_(KnockDown)_Peaks_peak_8806	Mono_(KnockDown)_Peaks	.	.	.	.	.	Intergenic	.	.	.	.	.	.	.	.	.	.	.	.	.	.	.	.	.
chr10	112624002	112624578	576	112624348	116	116.07	20.55	113.29	Mono_(KnockDown)_Peaks_peak_8807	Mono_(KnockDown)_Peaks	.	.	.	.	.	Intergenic	.	.	.	.	.	.	.	.	.	.	.	.	.	.	.	.	.
chr10	112646072	112646491	419	112646258	35	19.76	6.47	17.56	Mono_(KnockDown)_Peaks_peak_8808	Mono_(KnockDown)_Peaks	.	.	.	.	.	Intergenic	.	.	.	.	.	.	.	.	.	.	.	.	.	.	.	.	.
chr10	112719031	112719603	572	112719444	62	47.71	11.32	45.27	Mono_(KnockDown)_Peaks_peak_8809	Mono_(KnockDown)_Peaks	.	.	.	.	.	Intergenic	.	.	.	.	.	.	.	.	.	.	.	.	.	.	.	.	.
chr10	112764326	112765124	798	112764895	504	480.51	22.09	476.39	Mono_(KnockDown)_Peaks_peak_8810	Mono_(KnockDown)_Peaks	ENSMUSG00000074748	ENSMUST00000099276	-	112761335	112764901	TSS	0	-2991	0.1615	0.7209	CCDS36060	protein_coding	ENSMUSG00000074748	Atxn7l3b	ensembl_havana	4	ENSMUSP00000096882	3	protein_coding	Atxn7l3b-201	ensembl_havana	NA (assigned to previous version 3)	4
chr10	112941816	112942228	412	112942164	21	8.43	3.95	6.43	Mono_(KnockDown)_Peaks_peak_8811	Mono_(KnockDown)_Peaks	.	.	.	.	.	Intergenic	.	.	.	.	.	.	.	.	.	.	.	.	.	.	.	.	.
chr10	113178054	113178447	393	113178185	41	25.39	7.55	23.13	Mono_(KnockDown)_Peaks_peak_8812	Mono_(KnockDown)_Peaks	.	.	.	.	.	Intergenic	.	.	.	.	.	.	.	.	.	.	.	.	.	.	.	.	.
chr10	113184005	113184409	404	113184139	43	27.35	7.91	25.07	Mono_(KnockDown)_Peaks_peak_8813	Mono_(KnockDown)_Peaks	.	.	.	.	.	Intergenic	.	.	.	.	.	.	.	.	.	.	.	.	.	.	.	.	.
chr10	113398078	113398351	273	113398263	24	10.61	4.49	8.55	Mono_(KnockDown)_Peaks_peak_8814	Mono_(KnockDown)_Peaks	ENSMUSG00000112087	ENSMUST00000218612	-	113387536	113398669	TSS	318	-10542	0.0246	1	---	lncRNA	ENSMUSG00000112087	Gm40765	havana	2	---	---	lncRNA	Gm40765-201	havana	5 (assigned to previous version 1)	2
chr10	113584420	113584838	418	113584591	29	14.56	5.39	12.43	Mono_(KnockDown)_Peaks_peak_8815	Mono_(KnockDown)_Peaks	.	.	.	.	.	Intergenic	.	.	.	.	.	.	.	.	.	.	.	.	.	.	.	.	.
chr10	114471248	114471506	258	114471309	19	7.08	3.6	5.11	Mono_(KnockDown)_Peaks_peak_8816	Mono_(KnockDown)_Peaks	ENSMUSG00000050663	ENSMUST00000239411	-	114234728	114638208	Intron 3	166702	-236520	0.0006	1	---	protein_coding	ENSMUSG00000050663	Trhde	ensembl_havana	9	ENSMUSP00000159381	2	protein_coding	Trhde-204	havana	---	2
chr10	114541016	114541341	325	114541217	34	18.86	6.29	16.68	Mono_(KnockDown)_Peaks_peak_8817	Mono_(KnockDown)_Peaks	ENSMUSG00000050663	ENSMUST00000239411	-	114234728	114638208	Intron 2	96867	-306288	0.0008	1	---	protein_coding	ENSMUSG00000050663	Trhde	ensembl_havana	9	ENSMUSP00000159381	2	protein_coding	Trhde-204	havana	---	2
chr10	114598698	114598931	233	114598852	15	4.62	2.88	2.74	Mono_(KnockDown)_Peaks_peak_8818	Mono_(KnockDown)_Peaks	ENSMUSG00000089934	ENSMUST00000161975	+	114593652	114621010	Intron 1	5046	-22079	0.0086	1	---	lncRNA	ENSMUSG00000089934	4930473D10Rik	havana	2	---	---	lncRNA	4930473D10Rik-201	havana	1 (assigned to previous version 1)	2
chr10	114616919	114617903	984	114617406	134	113.45	15.36	110.68	Mono_(KnockDown)_Peaks_peak_8819	Mono_(KnockDown)_Peaks	ENSMUSG00000089934	ENSMUST00000161975	+	114593652	114621010	Intron 1	23267	-3107	0.036	1	---	lncRNA	ENSMUSG00000089934	4930473D10Rik	havana	2	---	---	lncRNA	4930473D10Rik-201	havana	1 (assigned to previous version 1)	2
chr10	114691213	114691477	264	114691356	29	14.56	5.39	12.43	Mono_(KnockDown)_Peaks_peak_8820	Mono_(KnockDown)_Peaks	.	.	.	.	.	Intergenic	.	.	.	.	.	.	.	.	.	.	.	.	.	.	.	.	.
chr10	114704685	114704893	208	114704783	31	16.24	5.75	14.09	Mono_(KnockDown)_Peaks_peak_8821	Mono_(KnockDown)_Peaks	.	.	.	.	.	Intergenic	.	.	.	.	.	.	.	.	.	.	.	.	.	.	.	.	.
chr10	114749485	114749726	241	114749616	26	12.14	4.85	10.06	Mono_(KnockDown)_Peaks_peak_8822	Mono_(KnockDown)_Peaks	.	.	.	.	.	Intergenic	.	.	.	.	.	.	.	.	.	.	.	.	.	.	.	.	.
chr10	114933194	114933489	295	114933296	44	26.73	7.49	24.45	Mono_(KnockDown)_Peaks_peak_8823	Mono_(KnockDown)_Peaks	ENSMUSG00000006764	ENSMUST00000006949	-	114914546	115020928	Intron 8	87439	-18648	0.0028	1	CCDS36061	protein_coding	ENSMUSG00000006764	Tph2	ensembl_havana	9	ENSMUSP00000006949	9	protein_coding	Tph2-201	ensembl_havana	1 (assigned to previous version 8)	9
chr10	114935943	114936337	394	114936004	26	10.88	4.36	8.82	Mono_(KnockDown)_Peaks_peak_8824	Mono_(KnockDown)_Peaks	ENSMUSG00000006764	ENSMUST00000006949	-	114914546	115020928	Intron 8	84591	-21397	0.0037	1	CCDS36061	protein_coding	ENSMUSG00000006764	Tph2	ensembl_havana	9	ENSMUSP00000006949	9	protein_coding	Tph2-201	ensembl_havana	1 (assigned to previous version 8)	9
chr10	114983316	114983628	312	114983455	15	4.62	2.88	2.74	Mono_(KnockDown)_Peaks_peak_8825	Mono_(KnockDown)_Peaks	ENSMUSG00000006764	ENSMUST00000006949	-	114914546	115020928	Intron 6	37300	-68770	0.0029	1	CCDS36061	protein_coding	ENSMUSG00000006764	Tph2	ensembl_havana	9	ENSMUSP00000006949	9	protein_coding	Tph2-201	ensembl_havana	1 (assigned to previous version 8)	9
chr10	115011390	115011607	217	115011578	15	4.62	2.88	2.74	Mono_(KnockDown)_Peaks_peak_8826	Mono_(KnockDown)_Peaks	ENSMUSG00000006764	ENSMUST00000155794	-	115009985	115011464	TSS	0	-1405	0.0507	0.344	---	protein_coding	ENSMUSG00000006764	Tph2	ensembl_havana	9	---	---	protein_coding_CDS_not_defined	Tph2-202	havana	3 (assigned to previous version 1)	2
chr10	115014075	115014326	251	115014136	19	7.08	3.6	5.11	Mono_(KnockDown)_Peaks_peak_8827	Mono_(KnockDown)_Peaks	ENSMUSG00000006764	ENSMUST00000006949	-	114914546	115020928	Intron 4	6602	-99529	0.0024	1	CCDS36061	protein_coding	ENSMUSG00000006764	Tph2	ensembl_havana	9	ENSMUSP00000006949	9	protein_coding	Tph2-201	ensembl_havana	1 (assigned to previous version 8)	9
chr10	115020605	115020973	368	115020864	82	71.83	14.92	69.25	Mono_(KnockDown)_Peaks_peak_8828	Mono_(KnockDown)_Peaks	ENSMUSG00000006764	ENSMUST00000006949	-	114914546	115020928	TSS	0	-106059	0.003	0.878	CCDS36061	protein_coding	ENSMUSG00000006764	Tph2	ensembl_havana	9	ENSMUSP00000006949	9	protein_coding	Tph2-201	ensembl_havana	1 (assigned to previous version 8)	9
chr10	115028763	115028990	227	115028916	19	7.08	3.6	5.11	Mono_(KnockDown)_Peaks_peak_8829	Mono_(KnockDown)_Peaks	.	.	.	.	.	Intergenic	.	.	.	.	.	.	.	.	.	.	.	.	.	.	.	.	.
chr10	115072776	115073119	343	115072880	32	17.1	5.93	14.94	Mono_(KnockDown)_Peaks_peak_8830	Mono_(KnockDown)_Peaks	ENSMUSG00000020130	ENSMUST00000219274	-	115065105	115087159	Intron 3	14040	-7671	0.0156	1	---	protein_coding	ENSMUSG00000020130	Tbc1d15	ensembl_havana	10	---	---	protein_coding_CDS_not_defined	Tbc1d15-204	havana	2 (assigned to previous version 1)	2
chr10	115078265	115078535	270	115078349	18	6.43	3.42	4.48	Mono_(KnockDown)_Peaks_peak_8831	Mono_(KnockDown)_Peaks	ENSMUSG00000020130	ENSMUST00000219274	-	115065105	115087159	Intron 1	8624	-13160	0.0123	1	---	protein_coding	ENSMUSG00000020130	Tbc1d15	ensembl_havana	10	---	---	protein_coding_CDS_not_defined	Tbc1d15-204	havana	2 (assigned to previous version 1)	2
chr10	115086233	115087787	1554	115087381	416	321.68	14.36	318.16	Mono_(KnockDown)_Peaks_peak_8832	Mono_(KnockDown)_Peaks	ENSMUSG00000020130	ENSMUST00000020339	-	115033777	115087373	TSS	0	-52456	0.0213	0.7338	CCDS24176	protein_coding	ENSMUSG00000020130	Tbc1d15	ensembl_havana	10	ENSMUSP00000020339	9	protein_coding	Tbc1d15-201	ensembl_havana	1 (assigned to previous version 9)	10
chr10	115116747	115117241	494	115116854	34	18.86	6.29	16.68	Mono_(KnockDown)_Peaks_peak_8833	Mono_(KnockDown)_Peaks	.	.	.	.	.	Intergenic	.	.	.	.	.	.	.	.	.	.	.	.	.	.	.	.	.
chr10	115150775	115152124	1349	115151563	564	446.12	15.17	442.13	Mono_(KnockDown)_Peaks_peak_8834	Mono_(KnockDown)_Peaks	ENSMUSG00000020132	ENSMUST00000218831	-	115150657	115151500	TSS	0	-118	0.8602	0.5378	---	protein_coding	ENSMUSG00000020132	Rab21	ensembl_havana	11	ENSMUSP00000151464	2	protein_coding	Rab21-202	havana	NA (assigned to previous version 1)	2
chr10	115159159	115159463	304	115159351	54	34.14	8.27	31.8	Mono_(KnockDown)_Peaks_peak_8835	Mono_(KnockDown)_Peaks	.	.	.	.	.	Intergenic	.	.	.	.	.	.	.	.	.	.	.	.	.	.	.	.	.
chr10	115164271	115164804	533	115164615	277	174.09	9.93	171.09	Mono_(KnockDown)_Peaks_peak_8836	Mono_(KnockDown)_Peaks	.	.	.	.	.	Intergenic	.	.	.	.	.	.	.	.	.	.	.	.	.	.	.	.	.
chr10	115168039	115168781	742	115168443	306	203.49	10.91	200.38	Mono_(KnockDown)_Peaks_peak_8837	Mono_(KnockDown)_Peaks	.	.	.	.	.	Intergenic	.	.	.	.	.	.	.	.	.	.	.	.	.	.	.	.	.
chr10	115177122	115178066	944	115177550	43	26.99	7.77	24.71	Mono_(KnockDown)_Peaks_peak_8838	Mono_(KnockDown)_Peaks	ENSMUSG00000069520	ENSMUST00000217884	-	115176647	115198407	TTS	20341	-475	0.0434	1	---	protein_coding	ENSMUSG00000069520	Tmem19	ensembl_havana	7	ENSMUSP00000151753	2	protein_coding	Tmem19-203	havana	5 (assigned to previous version 1)	2
chr10	115186818	115187124	306	115186969	38	14.37	4.3	12.25	Mono_(KnockDown)_Peaks_peak_8839	Mono_(KnockDown)_Peaks	ENSMUSG00000069520	ENSMUST00000217848	-	115179672	115197868	5' UTR Exon	10744	-7146	0.0169	1	---	protein_coding	ENSMUSG00000069520	Tmem19	ensembl_havana	7	ENSMUSP00000151766	2	protein_coding	Tmem19-202	havana	3 (assigned to previous version 1)	2
chr10	115190511	115190943	432	115190653	133	109.24	14.53	106.49	Mono_(KnockDown)_Peaks_peak_8840	Mono_(KnockDown)_Peaks	ENSMUSG00000069520	ENSMUST00000217848	-	115179672	115197868	5' UTR Exon	6925	-10839	0.0238	1	---	protein_coding	ENSMUSG00000069520	Tmem19	ensembl_havana	7	ENSMUSP00000151766	2	protein_coding	Tmem19-202	havana	3 (assigned to previous version 1)	2
chr10	115191664	115191869	205	115191786	29	8.45	3.26	6.44	Mono_(KnockDown)_Peaks_peak_8841	Mono_(KnockDown)_Peaks	ENSMUSG00000069520	ENSMUST00000217848	-	115179672	115197868	5' UTR Exon	5999	-11992	0.0113	1	---	protein_coding	ENSMUSG00000069520	Tmem19	ensembl_havana	7	ENSMUSP00000151766	2	protein_coding	Tmem19-202	havana	3 (assigned to previous version 1)	2
chr10	115197886	115198725	839	115198383	398	354.99	18.92	351.34	Mono_(KnockDown)_Peaks_peak_8842	Mono_(KnockDown)_Peaks	ENSMUSG00000069520	ENSMUST00000217887	-	115176647	115198153	TSS	0	-21239	0.0125	0.319	---	protein_coding	ENSMUSG00000069520	Tmem19	ensembl_havana	7	ENSMUSP00000151334	2	protein_coding	Tmem19-204	havana	1 (assigned to previous version 1)	2
chr10	115199036	115199499	463	115199340	55	10.44	2.66	8.39	Mono_(KnockDown)_Peaks_peak_8843	Mono_(KnockDown)_Peaks	ENSMUSG00000069520	ENSMUST00000217887	-	115176647	115198153	TSS	-883	-22389	0	0	---	protein_coding	ENSMUSG00000069520	Tmem19	ensembl_havana	7	ENSMUSP00000151334	2	protein_coding	Tmem19-204	havana	1 (assigned to previous version 1)	2
chr10	115220049	115221738	1689	115220780	832	646.8	14.86	642.05	Mono_(KnockDown)_Peaks_peak_8844	Mono_(KnockDown)_Peaks	ENSMUSG00000020137	ENSMUST00000218989	-	115219822	115220349	TSS	0	-227	0.5701	0.1781	---	protein_coding	ENSMUSG00000020137	Thap2	ensembl_havana	6	ENSMUSP00000151925	2	protein_coding	Thap2-203	havana	NA (assigned to previous version 1)	2
chr10	115231971	115232223	252	115232112	40	24.43	7.37	22.17	Mono_(KnockDown)_Peaks_peak_8845	Mono_(KnockDown)_Peaks	ENSMUSG00000112822	ENSMUST00000218674	+	115230655	115233790	CDS Exon 1	1316	-1567	0.0807	1	---	TEC	ENSMUSG00000112822	A130012E19Rik	havana	2	---	---	TEC	A130012E19Rik-201	havana	NA (assigned to previous version 1)	2
chr10	115242303	115242543	240	115242443	25	11.37	4.67	9.3	Mono_(KnockDown)_Peaks_peak_8846	Mono_(KnockDown)_Peaks	ENSMUSG00000034163	ENSMUST00000036044	+	115220864	115268678	CDS Exon 8	21439	-26135	0.005	1	CCDS36062	protein_coding	ENSMUSG00000034163	Zfc3h1	ensembl_havana	11	ENSMUSP00000044069	9	protein_coding	Zfc3h1-201	ensembl_havana	1 (assigned to previous version 8)	9
chr10	115273358	115273546	188	115273503	13	3.32	2.41	1.51	Mono_(KnockDown)_Peaks_peak_8847	Mono_(KnockDown)_Peaks	.	.	.	.	.	Intergenic	.	.	.	.	.	.	.	.	.	.	.	.	.	.	.	.	.
chr10	115422874	115423815	941	115423553	28	13.74	5.21	11.63	Mono_(KnockDown)_Peaks_peak_8848	Mono_(KnockDown)_Peaks	ENSMUSG00000020140	ENSMUST00000149008	-	115309280	115423665	TSS	0	-113594	0.0069	0.8408	---	protein_coding	ENSMUSG00000020140	Lgr5	ensembl_havana	16	---	---	retained_intron	Lgr5-205	havana	2 (assigned to previous version 1)	2
chr10	115551977	115552669	692	115552337	104	86.47	14.28	83.82	Mono_(KnockDown)_Peaks_peak_8849	Mono_(KnockDown)_Peaks	.	.	.	.	.	Intergenic	.	.	.	.	.	.	.	.	.	.	.	.	.	.	.	.	.
chr10	115578614	115579199	585	115578710	57	42.08	10.43	39.68	Mono_(KnockDown)_Peaks_peak_8850	Mono_(KnockDown)_Peaks	.	.	.	.	.	Intergenic	.	.	.	.	.	.	.	.	.	.	.	.	.	.	.	.	.
chr10	115616197	115616548	351	115616353	29	14.56	5.39	12.43	Mono_(KnockDown)_Peaks_peak_8851	Mono_(KnockDown)_Peaks	.	.	.	.	.	Intergenic	.	.	.	.	.	.	.	.	.	.	.	.	.	.	.	.	.
chr10	115650281	115650952	671	115650734	95	66.64	10.64	64.09	Mono_(KnockDown)_Peaks_peak_8852	Mono_(KnockDown)_Peaks	ENSMUSG00000112513	ENSMUST00000220081	-	115638321	115705428	Intron 4	54476	-11960	0.01	1	---	lncRNA	ENSMUSG00000112513	4930422I22Rik	havana	2	---	---	lncRNA	4930422I22Rik-201	havana	1 (assigned to previous version 1)	2
chr10	115651296	115652015	719	115651746	37	14.32	4.38	12.2	Mono_(KnockDown)_Peaks_peak_8853	Mono_(KnockDown)_Peaks	ENSMUSG00000034127	ENSMUST00000217900	+	115652737	115669218	TSS	-722	-17203	0	0	---	protein_coding	ENSMUSG00000034127	Tspan8	ensembl_havana	16	ENSMUSP00000151525	2	protein_coding	Tspan8-204	havana	2 (assigned to previous version 1)	2
chr10	115664889	115665246	357	115664993	45	29.35	8.27	27.05	Mono_(KnockDown)_Peaks_peak_8854	Mono_(KnockDown)_Peaks	ENSMUSG00000034127	ENSMUST00000035563	+	115653189	115685521	Intron 2	11700	-20275	0.0111	1	CCDS24181	protein_coding	ENSMUSG00000034127	Tspan8	ensembl_havana	16	ENSMUSP00000049243	8	protein_coding	Tspan8-201	ensembl_havana	1 (assigned to previous version 14)	15
chr10	115728889	115729176	287	115729096	24	10.61	4.49	8.55	Mono_(KnockDown)_Peaks_peak_8855	Mono_(KnockDown)_Peaks	.	.	.	.	.	Intergenic	.	.	.	.	.	.	.	.	.	.	.	.	.	.	.	.	.
chr10	115732848	115733686	838	115733404	38	22.53	7.01	20.3	Mono_(KnockDown)_Peaks_peak_8856	Mono_(KnockDown)_Peaks	.	.	.	.	.	Intergenic	.	.	.	.	.	.	.	.	.	.	.	.	.	.	.	.	.
chr10	115854195	115854461	266	115854345	26	12.14	4.85	10.06	Mono_(KnockDown)_Peaks_peak_8857	Mono_(KnockDown)_Peaks	ENSMUSG00000020151	ENSMUST00000142617	+	115854192	115950865	TSS	3	-96404	0.0028	1	---	protein_coding	ENSMUSG00000020151	Ptprr	ensembl_havana	17	---	---	protein_coding_CDS_not_defined	Ptprr-205	havana	1 (assigned to previous version 1)	2
chr10	115920058	115920249	191	115920082	21	8.43	3.95	6.43	Mono_(KnockDown)_Peaks_peak_8858	Mono_(KnockDown)_Peaks	ENSMUSG00000020151	ENSMUST00000142617	+	115854192	115950865	Intron 2	65866	-30616	0.002	1	---	protein_coding	ENSMUSG00000020151	Ptprr	ensembl_havana	17	---	---	protein_coding_CDS_not_defined	Ptprr-205	havana	1 (assigned to previous version 1)	2
chr10	115991381	115991645	264	115991552	29	14.56	5.39	12.43	Mono_(KnockDown)_Peaks_peak_8859	Mono_(KnockDown)_Peaks	ENSMUSG00000020151	ENSMUST00000105271	+	115979808	116110836	Intron 1	11573	-119191	0.002	1	CCDS56750	protein_coding	ENSMUSG00000020151	Ptprr	ensembl_havana	17	ENSMUSP00000100907	3	protein_coding	Ptprr-202	havana	1 (assigned to previous version 8)	9
chr10	116011249	116011932	683	116011582	215	178.92	15.74	175.9	Mono_(KnockDown)_Peaks_peak_8860	Mono_(KnockDown)_Peaks	ENSMUSG00000020151	ENSMUST00000105271	+	115979808	116110836	Intron 3	31441	-98904	0.0052	1	CCDS56750	protein_coding	ENSMUSG00000020151	Ptprr	ensembl_havana	17	ENSMUSP00000100907	3	protein_coding	Ptprr-202	havana	1 (assigned to previous version 8)	9
chr10	116016638	116017354	716	116017018	72	45.28	8.67	42.85	Mono_(KnockDown)_Peaks_peak_8861	Mono_(KnockDown)_Peaks	ENSMUSG00000020151	ENSMUST00000155606	+	116013256	116110838	Intron 2	3382	-93484	0.0073	1	CCDS48693	protein_coding	ENSMUSG00000020151	Ptprr	ensembl_havana	17	ENSMUSP00000122259	2	protein_coding	Ptprr-207	ensembl_havana	1 (assigned to previous version 7)	8
chr10	116028035	116028775	740	116028430	247	193.26	14.22	190.19	Mono_(KnockDown)_Peaks_peak_8862	Mono_(KnockDown)_Peaks	ENSMUSG00000020151	ENSMUST00000155606	+	116013256	116110838	Intron 3	14779	-82063	0.0076	1	CCDS48693	protein_coding	ENSMUSG00000020151	Ptprr	ensembl_havana	17	ENSMUSP00000122259	2	protein_coding	Ptprr-207	ensembl_havana	1 (assigned to previous version 7)	8
chr10	116032545	116033461	916	116033110	77	28.88	4.73	26.58	Mono_(KnockDown)_Peaks_peak_8863	Mono_(KnockDown)_Peaks	ENSMUSG00000020151	ENSMUST00000124369	+	116032301	116073167	TSS	244	-39706	0.0224	1	---	protein_coding	ENSMUSG00000020151	Ptprr	ensembl_havana	17	---	---	protein_coding_CDS_not_defined	Ptprr-203	havana	3 (assigned to previous version 1)	2
chr10	116044017	116044288	271	116044155	22	9.14	4.13	7.12	Mono_(KnockDown)_Peaks_peak_8864	Mono_(KnockDown)_Peaks	ENSMUSG00000020151	ENSMUST00000155606	+	116013256	116110838	Intron 3	30761	-66550	0.0028	1	CCDS48693	protein_coding	ENSMUSG00000020151	Ptprr	ensembl_havana	17	ENSMUSP00000122259	2	protein_coding	Ptprr-207	ensembl_havana	1 (assigned to previous version 7)	8
chr10	116096575	116097505	930	116097101	63	42.79	9.43	40.38	Mono_(KnockDown)_Peaks_peak_8865	Mono_(KnockDown)_Peaks	ENSMUSG00000020151	ENSMUST00000155606	+	116013256	116110838	Intron 10	83319	-13333	0.0095	1	CCDS48693	protein_coding	ENSMUSG00000020151	Ptprr	ensembl_havana	17	ENSMUSP00000122259	2	protein_coding	Ptprr-207	ensembl_havana	1 (assigned to previous version 7)	8
chr10	116102304	116103554	1250	116102965	133	98.77	12.21	96.06	Mono_(KnockDown)_Peaks_peak_8866	Mono_(KnockDown)_Peaks	ENSMUSG00000020151	ENSMUST00000155606	+	116013256	116110838	Intron 10	89048	-7284	0.0128	1	CCDS48693	protein_coding	ENSMUSG00000020151	Ptprr	ensembl_havana	17	ENSMUSP00000122259	2	protein_coding	Ptprr-207	ensembl_havana	1 (assigned to previous version 7)	8
chr10	116132354	116132714	360	116132510	38	16.87	5.05	14.71	Mono_(KnockDown)_Peaks_peak_8867	Mono_(KnockDown)_Peaks	ENSMUSG00000020154	ENSMUST00000217925	+	116111428	116155827	Intron 3	20926	-23113	0.0081	1	---	protein_coding	ENSMUSG00000020154	Ptprb	ensembl_havana	11	---	---	retained_intron	Ptprb-202	havana	1 (assigned to previous version 1)	2
chr10	116133674	116134409	735	116133960	76	51.63	9.78	49.16	Mono_(KnockDown)_Peaks_peak_8868	Mono_(KnockDown)_Peaks	ENSMUSG00000020154	ENSMUST00000217925	+	116111428	116155827	Intron 3	22246	-21418	0.0166	1	---	protein_coding	ENSMUSG00000020154	Ptprb	ensembl_havana	11	---	---	retained_intron	Ptprb-202	havana	1 (assigned to previous version 1)	2
chr10	116143114	116143442	328	116143279	35	19.76	6.47	17.56	Mono_(KnockDown)_Peaks_peak_8869	Mono_(KnockDown)_Peaks	ENSMUSG00000020154	ENSMUST00000092167	+	116137277	116225441	Intron 2	5837	-81999	0.0037	1	CCDS36063	protein_coding	ENSMUSG00000020154	Ptprb	ensembl_havana	11	ENSMUSP00000089805	6	protein_coding	Ptprb-201	ensembl_havana	1 (assigned to previous version 6)	7
chr10	116155086	116155561	475	116155338	50	34.51	9.17	32.17	Mono_(KnockDown)_Peaks_peak_8870	Mono_(KnockDown)_Peaks	ENSMUSG00000020154	ENSMUST00000217925	+	116111428	116155827	TTS	43658	-266	0.0107	1	---	protein_coding	ENSMUSG00000020154	Ptprb	ensembl_havana	11	---	---	retained_intron	Ptprb-202	havana	1 (assigned to previous version 1)	2
chr10	116166314	116166639	325	116166491	37	21.59	6.83	19.37	Mono_(KnockDown)_Peaks_peak_8871	Mono_(KnockDown)_Peaks	ENSMUSG00000020154	ENSMUST00000092167	+	116137277	116225441	Intron 8	29037	-58802	0.0037	1	CCDS36063	protein_coding	ENSMUSG00000020154	Ptprb	ensembl_havana	11	ENSMUSP00000089805	6	protein_coding	Ptprb-201	ensembl_havana	1 (assigned to previous version 6)	7
chr10	116212963	116213267	304	116213166	25	11.37	4.67	9.3	Mono_(KnockDown)_Peaks_peak_8872	Mono_(KnockDown)_Peaks	ENSMUSG00000020154	ENSMUST00000092167	+	116137277	116225441	Intron 30	75686	-12174	0.0035	1	CCDS36063	protein_coding	ENSMUSG00000020154	Ptprb	ensembl_havana	11	ENSMUSP00000089805	6	protein_coding	Ptprb-201	ensembl_havana	1 (assigned to previous version 6)	7
chr10	116246720	116247050	330	116246901	40	24.43	7.37	22.17	Mono_(KnockDown)_Peaks_peak_8873	Mono_(KnockDown)_Peaks	.	.	.	.	.	Intergenic	.	.	.	.	.	.	.	.	.	.	.	.	.	.	.	.	.
chr10	116271127	116271380	253	116271231	20	7.75	3.77	5.76	Mono_(KnockDown)_Peaks_peak_8874	Mono_(KnockDown)_Peaks	ENSMUSG00000054934	ENSMUST00000164271	-	116272098	116309341	TTS	37961	718	0	0	---	protein_coding	ENSMUSG00000054934	Kcnmb4	ensembl_havana	11	---	---	protein_coding_CDS_not_defined	Kcnmb4-204	havana	3 (assigned to previous version 1)	2
chr10	116309030	116310261	1231	116309860	50	30.73	7.83	28.42	Mono_(KnockDown)_Peaks_peak_8875	Mono_(KnockDown)_Peaks	ENSMUSG00000054934	ENSMUST00000087965	-	116298551	116309328	TSS	0	-10479	0.0277	0.2427	---	protein_coding	ENSMUSG00000054934	Kcnmb4	ensembl_havana	11	---	---	protein_coding_CDS_not_defined	Kcnmb4-202	havana	1 (assigned to previous version 4)	5
chr10	116317839	116318161	322	116318006	27	12.93	5.03	10.83	Mono_(KnockDown)_Peaks_peak_8876	Mono_(KnockDown)_Peaks	.	.	.	.	.	Intergenic	.	.	.	.	.	.	.	.	.	.	.	.	.	.	.	.	.
chr10	116372731	116373445	714	116372839	35	19.76	6.47	17.56	Mono_(KnockDown)_Peaks_peak_8877	Mono_(KnockDown)_Peaks	ENSMUSG00000020166	ENSMUST00000169576	-	116321070	116417402	CDS Exon 3	43957	-51661	0.0074	1	---	protein_coding	ENSMUSG00000020166	Cnot2	ensembl_havana	16	ENSMUSP00000130192	2	nonsense_mediated_decay	Cnot2-212	havana	1 (assigned to previous version 7)	8
chr10	116383836	116384204	368	116384097	55	39.88	10.07	37.49	Mono_(KnockDown)_Peaks_peak_8878	Mono_(KnockDown)_Peaks	ENSMUSG00000020166	ENSMUST00000164088	-	116321070	116385069	TSS	865	-62766	0.0058	1	CCDS24185	protein_coding	ENSMUSG00000020166	Cnot2	ensembl_havana	16	ENSMUSP00000127830	2	protein_coding	Cnot2-204	havana	1 (assigned to previous version 7)	8
chr10	116416714	116418058	1344	116417511	370	274.01	13.21	270.65	Mono_(KnockDown)_Peaks_peak_8879	Mono_(KnockDown)_Peaks	ENSMUSG00000020166	ENSMUST00000169921	-	116321692	116417417	TSS	0	-95022	0.0074	0.5234	CCDS36064	protein_coding	ENSMUSG00000020166	Cnot2	ensembl_havana	16	ENSMUSP00000132152	2	protein_coding	Cnot2-213	havana	1 (assigned to previous version 7)	8
chr10	116474407	116474677	270	116474540	26	12.14	4.85	10.06	Mono_(KnockDown)_Peaks_peak_8880	Mono_(KnockDown)_Peaks	ENSMUSG00000112436	ENSMUST00000218860	+	116475197	116475332	TSS	-520	-655	0	0	---	processed_pseudogene	ENSMUSG00000112436	Gm48403	havana	2	---	---	processed_pseudogene	Gm48403-201	havana	NA (assigned to previous version 1)	2
chr10	116549243	116549588	345	116549381	16	5.2	3.06	3.29	Mono_(KnockDown)_Peaks_peak_8881	Mono_(KnockDown)_Peaks	.	.	.	.	.	Intergenic	.	.	.	.	.	.	.	.	.	.	.	.	.	.	.	.	.
chr10	116569389	116570131	742	116569843	107	79.11	11.78	76.5	Mono_(KnockDown)_Peaks_peak_8882	Mono_(KnockDown)_Peaks	ENSMUSG00000112924	ENSMUST00000218193	+	116565158	116575666	Intron 2	4231	-5535	0.0707	1	---	lncRNA	ENSMUSG00000112924	4930579P08Rik	havana	2	---	---	lncRNA	4930579P08Rik-201	havana	1 (assigned to previous version 1)	2
chr10	116602623	116602905	282	116602812	41	12.28	3.55	10.2	Mono_(KnockDown)_Peaks_peak_8883	Mono_(KnockDown)_Peaks	.	.	.	.	.	Intergenic	.	.	.	.	.	.	.	.	.	.	.	.	.	.	.	.	.
chr10	116607063	116607977	914	116607447	128	85.83	10.32	83.18	Mono_(KnockDown)_Peaks_peak_8884	Mono_(KnockDown)_Peaks	.	.	.	.	.	Intergenic	.	.	.	.	.	.	.	.	.	.	.	.	.	.	.	.	.
chr10	116625236	116625443	207	116625290	17	5.8	3.24	3.87	Mono_(KnockDown)_Peaks_peak_8885	Mono_(KnockDown)_Peaks	ENSMUSG00000034057	ENSMUST00000048229	-	116612440	116732825	Intron 19	107382	-12796	0.0017	1	CCDS36066	protein_coding	ENSMUSG00000034057	Myrfl	ensembl_havana	9	ENSMUSP00000037477	8	protein_coding	Myrfl-201	ensembl_havana	1 (assigned to previous version 8)	9
chr10	116684579	116685211	632	116684930	54	35.95	8.87	33.59	Mono_(KnockDown)_Peaks_peak_8886	Mono_(KnockDown)_Peaks	ENSMUSG00000034057	ENSMUST00000048229	-	116612440	116732825	CDS Exon 4	47614	-72139	0.0053	1	CCDS36066	protein_coding	ENSMUSG00000034057	Myrfl	ensembl_havana	9	ENSMUSP00000037477	8	protein_coding	Myrfl-201	ensembl_havana	1 (assigned to previous version 8)	9
chr10	116764641	116765293	652	116764954	128	86.28	10.41	83.63	Mono_(KnockDown)_Peaks_peak_8887	Mono_(KnockDown)_Peaks	ENSMUSG00000064181	ENSMUST00000020375	-	116741689	116786286	Intron 3	20993	-22952	0.0146	1	CCDS24186	protein_coding	ENSMUSG00000064181	Rab3ip	ensembl_havana	7	ENSMUSP00000020375	7	protein_coding	Rab3ip-201	ensembl_havana	1 (assigned to previous version 6)	7
chr10	116766108	116766672	564	116766207	49	16.51	4.04	14.36	Mono_(KnockDown)_Peaks_peak_8888	Mono_(KnockDown)_Peaks	ENSMUSG00000064181	ENSMUST00000020375	-	116741689	116786286	Intron 3	19614	-24419	0.0127	1	CCDS24186	protein_coding	ENSMUSG00000064181	Rab3ip	ensembl_havana	7	ENSMUSP00000020375	7	protein_coding	Rab3ip-201	ensembl_havana	1 (assigned to previous version 6)	7
chr10	116767194	116767756	562	116767299	30	5.99	2.52	4.05	Mono_(KnockDown)_Peaks_peak_8889	Mono_(KnockDown)_Peaks	ENSMUSG00000064181	ENSMUST00000020375	-	116741689	116786286	Intron 3	18530	-25505	0.0126	1	CCDS24186	protein_coding	ENSMUSG00000064181	Rab3ip	ensembl_havana	7	ENSMUSP00000020375	7	protein_coding	Rab3ip-201	ensembl_havana	1 (assigned to previous version 6)	7
chr10	116785713	116786689	976	116786409	476	420.12	18.7	416.23	Mono_(KnockDown)_Peaks_peak_8890	Mono_(KnockDown)_Peaks	ENSMUSG00000064181	ENSMUST00000020375	-	116741689	116786286	TSS	0	-44024	0.0129	0.5875	CCDS24186	protein_coding	ENSMUSG00000064181	Rab3ip	ensembl_havana	7	ENSMUSP00000020375	7	protein_coding	Rab3ip-201	ensembl_havana	1 (assigned to previous version 6)	7
chr10	116795314	116795704	390	116795350	13	3.54	2.52	1.71	Mono_(KnockDown)_Peaks_peak_8891	Mono_(KnockDown)_Peaks	ENSMUSG00000112627	ENSMUST00000220251	+	116786472	116795210	TTS	8842	104	0	0	---	lncRNA	ENSMUSG00000112627	4933412E12Rik	havana	3	---	---	lncRNA	4933412E12Rik-203	havana	1 (assigned to previous version 1)	2
chr10	116804542	116805151	609	116804816	92	75.53	13.67	72.93	Mono_(KnockDown)_Peaks_peak_8892	Mono_(KnockDown)_Peaks	ENSMUSG00000031294	ENSMUST00000176045	+	116801660	116803618	TTS	2882	924	0	0	---	lncRNA	ENSMUSG00000031294	D630029K05Rik	ensembl_havana	10	---	---	lncRNA	D630029K05Rik-202	havana	3 (assigned to previous version 7)	8
chr10	116818334	116819063	729	116818714	158	141.6	17.49	138.72	Mono_(KnockDown)_Peaks_peak_8893	Mono_(KnockDown)_Peaks	.	.	.	.	.	Intergenic	.	.	.	.	.	.	.	.	.	.	.	.	.	.	.	.	.
chr10	116831231	116832622	1391	116832306	666	549.22	16.54	544.84	Mono_(KnockDown)_Peaks_peak_8894	Mono_(KnockDown)_Peaks	ENSMUSG00000020169	ENSMUST00000020378	+	116822219	116860946	Intron 4	9012	-28324	0.0359	1	CCDS24188	protein_coding	ENSMUSG00000020169	Best3	ensembl_havana	5	ENSMUSP00000020378	5	protein_coding	Best3-201	ensembl_havana	1 (assigned to previous version 4)	5
chr10	116849850	116850264	414	116850092	77	52.06	9.73	49.59	Mono_(KnockDown)_Peaks_peak_8895	Mono_(KnockDown)_Peaks	ENSMUSG00000020169	ENSMUST00000020378	+	116822219	116860946	Intron 9	27631	-10682	0.0107	1	CCDS24188	protein_coding	ENSMUSG00000020169	Best3	ensembl_havana	5	ENSMUSP00000020378	5	protein_coding	Best3-201	ensembl_havana	1 (assigned to previous version 4)	5
chr10	116856883	116857571	688	116857138	384	285.98	13.37	282.58	Mono_(KnockDown)_Peaks_peak_8896	Mono_(KnockDown)_Peaks	ENSMUSG00000020169	ENSMUST00000020378	+	116822219	116860946	Intron 9	34664	-3375	0.0178	1	CCDS24188	protein_coding	ENSMUSG00000020169	Best3	ensembl_havana	5	ENSMUSP00000020378	5	protein_coding	Best3-201	ensembl_havana	1 (assigned to previous version 4)	5
chr10	116859621	116860190	569	116859807	143	53.66	4.99	51.18	Mono_(KnockDown)_Peaks_peak_8897	Mono_(KnockDown)_Peaks	ENSMUSG00000020169	ENSMUST00000020378	+	116822219	116860946	TTS	37402	-756	0.0147	1	CCDS24188	protein_coding	ENSMUSG00000020169	Best3	ensembl_havana	5	ENSMUSP00000020378	5	protein_coding	Best3-201	ensembl_havana	1 (assigned to previous version 4)	5
chr10	116869646	116870163	517	116869865	88	71.24	13.24	68.67	Mono_(KnockDown)_Peaks_peak_8898	Mono_(KnockDown)_Peaks	.	.	.	.	.	Intergenic	.	.	.	.	.	.	.	.	.	.	.	.	.	.	.	.	.
chr10	116876211	116876512	301	116876411	44	21.07	5.64	18.86	Mono_(KnockDown)_Peaks_peak_8899	Mono_(KnockDown)_Peaks	.	.	.	.	.	Intergenic	.	.	.	.	.	.	.	.	.	.	.	.	.	.	.	.	.
chr10	116879425	116880090	665	116879844	59	30.07	6.39	27.76	Mono_(KnockDown)_Peaks_peak_8900	Mono_(KnockDown)_Peaks	ENSMUSG00000112242	ENSMUST00000217799	+	116879651	116881007	TSS	0	-917	0.3242	0.6607	---	lncRNA	ENSMUSG00000112242	Gm10747	havana	2	---	---	lncRNA	Gm10747-201	havana	1 (assigned to previous version 1)	2
chr10	116885966	116886424	458	116886354	30	9.86	3.62	7.82	Mono_(KnockDown)_Peaks_peak_8901	Mono_(KnockDown)_Peaks	ENSMUSG00000034024	ENSMUST00000219690	-	116886911	116890807	TTS	4383	487	0	0	---	protein_coding	ENSMUSG00000034024	Cct2	ensembl_havana	9	ENSMUSP00000152005	2	protein_coding	Cct2-207	havana	5 (assigned to previous version 1)	2
chr10	116898979	116899826	847	116899457	387	310.1	15.29	306.62	Mono_(KnockDown)_Peaks_peak_8902	Mono_(KnockDown)_Peaks	ENSMUSG00000034024	ENSMUST00000219573	-	116896714	116899669	TSS	0	-2265	0.2338	0.8149	---	protein_coding	ENSMUSG00000034024	Cct2	ensembl_havana	9	ENSMUSP00000151306	2	protein_coding	Cct2-206	havana	3 (assigned to previous version 1)	2
chr10	116909079	116909442	363	116909262	50	33.65	8.85	31.31	Mono_(KnockDown)_Peaks_peak_8903	Mono_(KnockDown)_Peaks	ENSMUSG00000020170	ENSMUST00000020381	-	116905332	116984416	3' UTR Exon	74974	-3747	0.0046	1	CCDS24190	protein_coding	ENSMUSG00000020170	Frs2	ensembl_havana	5	ENSMUSP00000020381	4	protein_coding	Frs2-201	ensembl_havana	1 (assigned to previous version 4)	5
chr10	116914276	116914667	391	116914403	94	77.21	13.74	74.61	Mono_(KnockDown)_Peaks_peak_8904	Mono_(KnockDown)_Peaks	ENSMUSG00000020170	ENSMUST00000020381	-	116905332	116984416	CDS Exon 7	69749	-8944	0.005	1	CCDS24190	protein_coding	ENSMUSG00000020170	Frs2	ensembl_havana	5	ENSMUSP00000020381	4	protein_coding	Frs2-201	ensembl_havana	1 (assigned to previous version 4)	5
chr10	116924085	116925012	927	116924689	49	28.04	7.12	25.75	Mono_(KnockDown)_Peaks_peak_8905	Mono_(KnockDown)_Peaks	ENSMUSG00000020170	ENSMUST00000020381	-	116905332	116984416	5' UTR Exon	59404	-18753	0.0117	1	CCDS24190	protein_coding	ENSMUSG00000020170	Frs2	ensembl_havana	5	ENSMUSP00000020381	4	protein_coding	Frs2-201	ensembl_havana	1 (assigned to previous version 4)	5
chr10	116933144	116933327	183	116933257	16	5.2	3.06	3.29	Mono_(KnockDown)_Peaks_peak_8906	Mono_(KnockDown)_Peaks	ENSMUSG00000020170	ENSMUST00000020381	-	116905332	116984416	5' UTR Exon	51089	-27812	0.0023	1	CCDS24190	protein_coding	ENSMUSG00000020170	Frs2	ensembl_havana	5	ENSMUSP00000020381	4	protein_coding	Frs2-201	ensembl_havana	1 (assigned to previous version 4)	5
chr10	116947197	116947652	455	116947239	20	7.75	3.77	5.76	Mono_(KnockDown)_Peaks_peak_8907	Mono_(KnockDown)_Peaks	ENSMUSG00000020170	ENSMUST00000020381	-	116905332	116984416	5' UTR Exon	36764	-41865	0.0058	1	CCDS24190	protein_coding	ENSMUSG00000020170	Frs2	ensembl_havana	5	ENSMUSP00000020381	4	protein_coding	Frs2-201	ensembl_havana	1 (assigned to previous version 4)	5
chr10	116953797	116953986	189	116953971	15	4.62	2.88	2.74	Mono_(KnockDown)_Peaks_peak_8908	Mono_(KnockDown)_Peaks	ENSMUSG00000020170	ENSMUST00000020381	-	116905332	116984416	5' UTR Exon	30430	-48465	0.0024	1	CCDS24190	protein_coding	ENSMUSG00000020170	Frs2	ensembl_havana	5	ENSMUSP00000020381	4	protein_coding	Frs2-201	ensembl_havana	1 (assigned to previous version 4)	5
chr10	116960517	116960699	182	116960657	24	10.61	4.49	8.55	Mono_(KnockDown)_Peaks_peak_8909	Mono_(KnockDown)_Peaks	ENSMUSG00000020170	ENSMUST00000020381	-	116905332	116984416	5' UTR Exon	23717	-55185	0.0023	1	CCDS24190	protein_coding	ENSMUSG00000020170	Frs2	ensembl_havana	5	ENSMUSP00000020381	4	protein_coding	Frs2-201	ensembl_havana	1 (assigned to previous version 4)	5
chr10	116966040	116966264	224	116966139	37	19.97	6.22	17.76	Mono_(KnockDown)_Peaks_peak_8910	Mono_(KnockDown)_Peaks	ENSMUSG00000020170	ENSMUST00000218868	-	116920316	116966752	TSS	488	-45724	0.0048	1	---	protein_coding	ENSMUSG00000020170	Frs2	ensembl_havana	5	---	---	protein_coding_CDS_not_defined	Frs2-202	havana	3 (assigned to previous version 1)	2
chr10	116967422	116967635	213	116967538	31	16.06	5.68	13.92	Mono_(KnockDown)_Peaks_peak_8911	Mono_(KnockDown)_Peaks	ENSMUSG00000020170	ENSMUST00000218868	-	116920316	116966752	TSS	-670	-47106	0	0	---	protein_coding	ENSMUSG00000020170	Frs2	ensembl_havana	5	---	---	protein_coding_CDS_not_defined	Frs2-202	havana	3 (assigned to previous version 1)	2
chr10	116983862	116984807	945	116984481	354	256.55	12.69	253.26	Mono_(KnockDown)_Peaks_peak_8912	Mono_(KnockDown)_Peaks	ENSMUSG00000020170	ENSMUST00000219483	-	116918710	116984401	TSS	0	-65152	0.0082	0.5708	---	protein_coding	ENSMUSG00000020170	Frs2	ensembl_havana	5	---	---	protein_coding_CDS_not_defined	Frs2-204	havana	1 (assigned to previous version 1)	2
chr10	116987175	116987669	494	116987375	146	59.86	5.49	57.34	Mono_(KnockDown)_Peaks_peak_8913	Mono_(KnockDown)_Peaks	.	.	.	.	.	Intergenic	.	.	.	.	.	.	.	.	.	.	.	.	.	.	.	.	.
chr10	117002938	117003318	380	117003123	44	23.16	6.29	20.93	Mono_(KnockDown)_Peaks_peak_8914	Mono_(KnockDown)_Peaks	.	.	.	.	.	Intergenic	.	.	.	.	.	.	.	.	.	.	.	.	.	.	.	.	.
chr10	117007392	117007674	282	117007521	49	8.23	2.44	6.23	Mono_(KnockDown)_Peaks_peak_8915	Mono_(KnockDown)_Peaks	.	.	.	.	.	Intergenic	.	.	.	.	.	.	.	.	.	.	.	.	.	.	.	.	.
chr10	117007934	117008265	331	117008145	115	50.52	5.82	48.07	Mono_(KnockDown)_Peaks_peak_8916	Mono_(KnockDown)_Peaks	.	.	.	.	.	Intergenic	.	.	.	.	.	.	.	.	.	.	.	.	.	.	.	.	.
chr10	117009561	117010119	558	117009647	101	41.27	5.31	38.87	Mono_(KnockDown)_Peaks_peak_8917	Mono_(KnockDown)_Peaks	.	.	.	.	.	Intergenic	.	.	.	.	.	.	.	.	.	.	.	.	.	.	.	.	.
chr10	117010448	117011018	570	117010734	206	137.72	10.73	134.85	Mono_(KnockDown)_Peaks_peak_8918	Mono_(KnockDown)_Peaks	.	.	.	.	.	Intergenic	.	.	.	.	.	.	.	.	.	.	.	.	.	.	.	.	.
chr10	117045269	117045778	509	117045515	65	48.82	11.03	46.37	Mono_(KnockDown)_Peaks_peak_8919	Mono_(KnockDown)_Peaks	.	.	.	.	.	Intergenic	.	.	.	.	.	.	.	.	.	.	.	.	.	.	.	.	.
chr10	117052844	117053701	857	117053031	67	47.71	10.24	45.27	Mono_(KnockDown)_Peaks_peak_8920	Mono_(KnockDown)_Peaks	ENSMUSG00000020171	ENSMUST00000219609	-	117051333	117053264	TSS	0	-1511	0.2179	0.4907	---	protein_coding	ENSMUSG00000020171	Yeats4	ensembl_havana	9	---	---	retained_intron	Yeats4-203	havana	1 (assigned to previous version 1)	2
chr10	117059861	117060729	868	117060336	496	431.57	18.2	427.64	Mono_(KnockDown)_Peaks_peak_8921	Mono_(KnockDown)_Peaks	ENSMUSG00000020171	ENSMUST00000218887	-	117051126	117060396	TSS	0	-8735	0.0578	0.6168	---	protein_coding	ENSMUSG00000020171	Yeats4	ensembl_havana	9	ENSMUSP00000151659	2	nonsense_mediated_decay	Yeats4-202	havana	1 (assigned to previous version 1)	2
chr10	117176914	117177133	219	117177013	20	6.76	3.37	4.81	Mono_(KnockDown)_Peaks_peak_8922	Mono_(KnockDown)_Peaks	.	.	.	.	.	Intergenic	.	.	.	.	.	.	.	.	.	.	.	.	.	.	.	.	.
chr10	117199134	117199383	249	117199225	37	21.59	6.83	19.37	Mono_(KnockDown)_Peaks_peak_8923	Mono_(KnockDown)_Peaks	ENSMUSG00000055531	ENSMUST00000176567	-	117194797	117199139	TSS	0	-4337	0.0014	0.024	---	protein_coding	ENSMUSG00000055531	Cpsf6	ensembl_havana	13	---	---	retained_intron	Cpsf6-205	havana	2 (assigned to previous version 1)	2
chr10	117211892	117213131	1239	117212879	418	372.18	18.9	368.47	Mono_(KnockDown)_Peaks_peak_8924	Mono_(KnockDown)_Peaks	ENSMUSG00000055531	ENSMUST00000069168	-	117180578	117212876	TSS	0	-31314	0.0305	0.7944	CCDS24193	protein_coding	ENSMUSG00000055531	Cpsf6	ensembl_havana	13	ENSMUSP00000068408	7	protein_coding	Cpsf6-201	ensembl_havana	1 (assigned to previous version 12)	13
chr10	117229175	117229713	538	117229277	35	19.76	6.47	17.56	Mono_(KnockDown)_Peaks_peak_8925	Mono_(KnockDown)_Peaks	ENSMUSG00000112728	ENSMUST00000219525	+	117225927	117234493	Intron 1	3248	-4780	0.0629	1	---	lncRNA	ENSMUSG00000112728	Gm48903	havana	2	---	---	lncRNA	Gm48903-201	havana	5 (assigned to previous version 1)	2
chr10	117238288	117238759	471	117238526	31	16.24	5.75	14.09	Mono_(KnockDown)_Peaks_peak_8926	Mono_(KnockDown)_Peaks	ENSMUSG00000112796	ENSMUST00000242271	-	117236621	117249832	Intron 2	11073	-1667	0.0357	1	---	lncRNA	ENSMUSG00000112796	Gm40770	havana	3	---	---	lncRNA	Gm40770-202	havana_tagene	---	1
chr10	117271224	117271866	642	117271460	117	95.47	14.09	92.78	Mono_(KnockDown)_Peaks_peak_8927	Mono_(KnockDown)_Peaks	.	.	.	.	.	Intergenic	.	.	.	.	.	.	.	.	.	.	.	.	.	.	.	.	.
chr10	117272728	117273032	304	117272785	28	8.72	3.42	6.71	Mono_(KnockDown)_Peaks_peak_8928	Mono_(KnockDown)_Peaks	.	.	.	.	.	Intergenic	.	.	.	.	.	.	.	.	.	.	.	.	.	.	.	.	.
chr10	117291532	117291775	243	117291631	21	8.43	3.95	6.43	Mono_(KnockDown)_Peaks_peak_8929	Mono_(KnockDown)_Peaks	.	.	.	.	.	Intergenic	.	.	.	.	.	.	.	.	.	.	.	.	.	.	.	.	.
chr10	117333876	117334240	364	117333989	28	13.74	5.21	11.63	Mono_(KnockDown)_Peaks_peak_8930	Mono_(KnockDown)_Peaks	.	.	.	.	.	Intergenic	.	.	.	.	.	.	.	.	.	.	.	.	.	.	.	.	.
chr10	117351689	117352049	360	117351921	21	8.43	3.95	6.43	Mono_(KnockDown)_Peaks_peak_8931	Mono_(KnockDown)_Peaks	.	.	.	.	.	Intergenic	.	.	.	.	.	.	.	.	.	.	.	.	.	.	.	.	.
chr10	117357417	117357933	516	117357616	69	52.64	11.44	50.17	Mono_(KnockDown)_Peaks_peak_8932	Mono_(KnockDown)_Peaks	.	.	.	.	.	Intergenic	.	.	.	.	.	.	.	.	.	.	.	.	.	.	.	.	.
chr10	117407246	117407588	342	117407386	24	10.61	4.49	8.55	Mono_(KnockDown)_Peaks_peak_8933	Mono_(KnockDown)_Peaks	.	.	.	.	.	Intergenic	.	.	.	.	.	.	.	.	.	.	.	.	.	.	.	.	.
chr10	117407978	117408162	184	117408093	20	7.75	3.77	5.76	Mono_(KnockDown)_Peaks_peak_8934	Mono_(KnockDown)_Peaks	.	.	.	.	.	Intergenic	.	.	.	.	.	.	.	.	.	.	.	.	.	.	.	.	.
chr10	117460073	117460373	300	117460232	135	110.93	14.57	108.17	Mono_(KnockDown)_Peaks_peak_8935	Mono_(KnockDown)_Peaks	.	.	.	.	.	Intergenic	.	.	.	.	.	.	.	.	.	.	.	.	.	.	.	.	.
chr10	117465047	117465820	773	117465380	173	137.86	14.22	134.99	Mono_(KnockDown)_Peaks_peak_8936	Mono_(KnockDown)_Peaks	ENSMUSG00000020183	ENSMUST00000020399	+	117465405	117523258	TSS	0	-57438	0.0072	0.5375	CCDS48696	protein_coding	ENSMUSG00000020183	Cpm	ensembl_havana	12	ENSMUSP00000020399	6	protein_coding	Cpm-201	ensembl_havana	1 (assigned to previous version 5)	6
chr10	117498947	117499242	295	117499173	24	10.61	4.49	8.55	Mono_(KnockDown)_Peaks_peak_8937	Mono_(KnockDown)_Peaks	ENSMUSG00000118970	ENSMUST00000240313	-	117498187	117498294	TSS	-653	-760	0	0	---	snRNA	ENSMUSG00000118970	Gm25709	ensembl	1	---	---	snRNA	Gm25709-201	ensembl	---	1
chr10	117512079	117512591	512	117512251	19	6.41	3.31	4.47	Mono_(KnockDown)_Peaks_peak_8938	Mono_(KnockDown)_Peaks	ENSMUSG00000020183	ENSMUST00000141991	+	117511798	117520840	TSS	281	-8249	0.0567	1	---	protein_coding	ENSMUSG00000020183	Cpm	ensembl_havana	12	---	---	retained_intron	Cpm-204	havana	1 (assigned to previous version 1)	2
chr10	117513364	117513885	521	117513576	35	17.53	5.64	15.36	Mono_(KnockDown)_Peaks_peak_8939	Mono_(KnockDown)_Peaks	ENSMUSG00000020183	ENSMUST00000141991	+	117511798	117520840	Intron 1	1566	-6955	0.0577	1	---	protein_coding	ENSMUSG00000020183	Cpm	ensembl_havana	12	---	---	retained_intron	Cpm-204	havana	1 (assigned to previous version 1)	2
chr10	117518422	117518710	288	117518579	37	19.41	6.02	17.22	Mono_(KnockDown)_Peaks_peak_8940	Mono_(KnockDown)_Peaks	ENSMUSG00000020183	ENSMUST00000141991	+	117511798	117520840	Intron 2	6624	-2130	0.032	1	---	protein_coding	ENSMUSG00000020183	Cpm	ensembl_havana	12	---	---	retained_intron	Cpm-204	havana	1 (assigned to previous version 1)	2
chr10	117523574	117523760	186	117523685	30	11.34	4.1	9.27	Mono_(KnockDown)_Peaks_peak_8941	Mono_(KnockDown)_Peaks	ENSMUSG00000020183	ENSMUST00000020399	+	117465405	117523258	TTS	58169	316	0	0	CCDS48696	protein_coding	ENSMUSG00000020183	Cpm	ensembl_havana	12	ENSMUSP00000020399	6	protein_coding	Cpm-201	ensembl_havana	1 (assigned to previous version 5)	6
chr10	117524242	117524729	487	117524360	55	31.99	7.43	29.67	Mono_(KnockDown)_Peaks_peak_8942	Mono_(KnockDown)_Peaks	ENSMUSG00000020184	ENSMUST00000105263	-	117524780	117546664	TTS	21935	51	0	0	CCDS70110	protein_coding	ENSMUSG00000020184	Mdm2	ensembl_havana	16	ENSMUSP00000100898	2	protein_coding	Mdm2-202	havana	5 (assigned to previous version 8)	9
chr10	117533472	117533716	244	117533606	23	9.87	4.31	7.83	Mono_(KnockDown)_Peaks_peak_8943	Mono_(KnockDown)_Peaks	ENSMUSG00000020184	ENSMUST00000126022	-	117531946	117546617	Intron 5	12901	-1526	0.0167	1	---	protein_coding	ENSMUSG00000020184	Mdm2	ensembl_havana	16	---	---	protein_coding_CDS_not_defined	Mdm2-203	havana	3 (assigned to previous version 7)	8
chr10	117545798	117546942	1144	117546070	354	266.24	13.55	262.92	Mono_(KnockDown)_Peaks_peak_8944	Mono_(KnockDown)_Peaks	ENSMUSG00000020184	ENSMUST00000132277	-	117526014	117546591	TSS	0	-19784	0.0386	0.6934	---	protein_coding	ENSMUSG00000020184	Mdm2	ensembl_havana	16	---	---	retained_intron	Mdm2-205	havana	2 (assigned to previous version 7)	8
chr10	117553455	117553820	365	117553679	150	73.44	6.76	70.85	Mono_(KnockDown)_Peaks_peak_8945	Mono_(KnockDown)_Peaks	.	.	.	.	.	Intergenic	.	.	.	.	.	.	.	.	.	.	.	.	.	.	.	.	.
chr10	117554487	117554691	204	117554586	51	7.72	2.31	5.74	Mono_(KnockDown)_Peaks_peak_8946	Mono_(KnockDown)_Peaks	.	.	.	.	.	Intergenic	.	.	.	.	.	.	.	.	.	.	.	.	.	.	.	.	.
chr10	117557229	117557788	559	117557538	324	261.21	15.31	257.91	Mono_(KnockDown)_Peaks_peak_8947	Mono_(KnockDown)_Peaks	.	.	.	.	.	Intergenic	.	.	.	.	.	.	.	.	.	.	.	.	.	.	.	.	.
chr10	117565119	117565899	780	117565567	293	244.54	16.24	241.29	Mono_(KnockDown)_Peaks_peak_8948	Mono_(KnockDown)_Peaks	.	.	.	.	.	Intergenic	.	.	.	.	.	.	.	.	.	.	.	.	.	.	.	.	.
chr10	117581956	117582624	668	117582297	413	389.17	21.28	385.4	Mono_(KnockDown)_Peaks_peak_8949	Mono_(KnockDown)_Peaks	ENSMUSG00000060181	ENSMUST00000079041	-	117569584	117582271	TSS	0	-12372	0.0249	0.4723	CCDS24195	protein_coding	ENSMUSG00000060181	Slc35e3	ensembl_havana	7	ENSMUSP00000078050	6	protein_coding	Slc35e3-201	ensembl_havana	1 (assigned to previous version 6)	7
chr10	117628161	117629089	928	117628746	657	624.37	22.22	619.71	Mono_(KnockDown)_Peaks_peak_8950	Mono_(KnockDown)_Peaks	ENSMUSG00000052798	ENSMUST00000218810	-	117613156	117628604	TSS	0	-15005	0.0287	0.4779	---	protein_coding	ENSMUSG00000052798	Nup107	ensembl_havana	14	---	---	retained_intron	Nup107-206	havana	1 (assigned to previous version 1)	2
chr10	117643392	117643689	297	117643414	15	4.62	2.88	2.74	Mono_(KnockDown)_Peaks_peak_8951	Mono_(KnockDown)_Peaks	.	.	.	.	.	Intergenic	.	.	.	.	.	.	.	.	.	.	.	.	.	.	.	.	.
chr10	117643921	117644210	289	117644106	29	14.56	5.39	12.43	Mono_(KnockDown)_Peaks_peak_8952	Mono_(KnockDown)_Peaks	.	.	.	.	.	Intergenic	.	.	.	.	.	.	.	.	.	.	.	.	.	.	.	.	.
chr10	117681161	117682349	1188	117681930	628	525.81	17.01	521.52	Mono_(KnockDown)_Peaks_peak_8953	Mono_(KnockDown)_Peaks	ENSMUSG00000052681	ENSMUST00000064667	-	117649776	117681941	TSS	0	-31385	0.0243	0.6569	CCDS24196	protein_coding	ENSMUSG00000052681	Rap1b	ensembl_havana	9	ENSMUSP00000066238	8	protein_coding	Rap1b-201	ensembl_havana	1 (assigned to previous version 8)	9
chr10	117696513	117697088	575	117696692	35	19.76	6.47	17.56	Mono_(KnockDown)_Peaks_peak_8954	Mono_(KnockDown)_Peaks	.	.	.	.	.	Intergenic	.	.	.	.	.	.	.	.	.	.	.	.	.	.	.	.	.
chr10	117702671	117703901	1230	117703383	62	44.13	10.07	41.71	Mono_(KnockDown)_Peaks_peak_8955	Mono_(KnockDown)_Peaks	ENSMUSG00000112711	ENSMUST00000217849	-	117699586	117702621	TSS	-50	-3085	0	0	---	lncRNA	ENSMUSG00000112711	Gm32552	havana	2	---	---	lncRNA	Gm32552-201	havana	5 (assigned to previous version 1)	2
chr10	117751244	117751562	318	117751409	33	12.04	4.05	9.96	Mono_(KnockDown)_Peaks_peak_8956	Mono_(KnockDown)_Peaks	.	.	.	.	.	Intergenic	.	.	.	.	.	.	.	.	.	.	.	.	.	.	.	.	.
chr10	117752218	117752726	508	117752380	129	110.27	15.55	107.52	Mono_(KnockDown)_Peaks_peak_8957	Mono_(KnockDown)_Peaks	.	.	.	.	.	Intergenic	.	.	.	.	.	.	.	.	.	.	.	.	.	.	.	.	.
chr10	117776625	117777258	633	117777049	47	31.39	8.63	29.07	Mono_(KnockDown)_Peaks_peak_8958	Mono_(KnockDown)_Peaks	ENSMUSG00000112500	ENSMUST00000217950	+	117761364	117784198	Intron 3	15261	-6940	0.0278	1	---	lncRNA	ENSMUSG00000112500	4933411E08Rik	havana	2	---	---	lncRNA	4933411E08Rik-201	havana	1 (assigned to previous version 1)	2
chr10	117820726	117821031	305	117820841	52	31.16	7.64	28.85	Mono_(KnockDown)_Peaks_peak_8959	Mono_(KnockDown)_Peaks	.	.	.	.	.	Intergenic	.	.	.	.	.	.	.	.	.	.	.	.	.	.	.	.	.
chr10	117823554	117824429	875	117824254	46	25.37	6.71	23.11	Mono_(KnockDown)_Peaks_peak_8960	Mono_(KnockDown)_Peaks	.	.	.	.	.	Intergenic	.	.	.	.	.	.	.	.	.	.	.	.	.	.	.	.	.
chr10	117874863	117875295	432	117875094	30	15.39	5.57	13.25	Mono_(KnockDown)_Peaks_peak_8961	Mono_(KnockDown)_Peaks	.	.	.	.	.	Intergenic	.	.	.	.	.	.	.	.	.	.	.	.	.	.	.	.	.
chr10	117939001	117939628	627	117939303	608	568.92	21.4	564.46	Mono_(KnockDown)_Peaks_peak_8962	Mono_(KnockDown)_Peaks	.	.	.	.	.	Intergenic	.	.	.	.	.	.	.	.	.	.	.	.	.	.	.	.	.
chr10	117946191	117946383	192	117946198	15	4.62	2.88	2.74	Mono_(KnockDown)_Peaks_peak_8963	Mono_(KnockDown)_Peaks	.	.	.	.	.	Intergenic	.	.	.	.	.	.	.	.	.	.	.	.	.	.	.	.	.
chr10	117956857	117957475	618	117957143	121	52.16	5.72	49.69	Mono_(KnockDown)_Peaks_peak_8964	Mono_(KnockDown)_Peaks	ENSMUSG00000112470	ENSMUST00000218667	+	117948422	117960000	Intron 1	8435	-2525	0.0535	1	---	lncRNA	ENSMUSG00000112470	5330439M10Rik	havana	2	---	---	lncRNA	5330439M10Rik-201	havana	1 (assigned to previous version 1)	2
chr10	117958262	117959129	867	117958752	302	235.43	14.32	232.21	Mono_(KnockDown)_Peaks_peak_8965	Mono_(KnockDown)_Peaks	ENSMUSG00000112470	ENSMUST00000218667	+	117948422	117960000	TTS	9840	-871	0.075	1	---	lncRNA	ENSMUSG00000112470	5330439M10Rik	havana	2	---	---	lncRNA	5330439M10Rik-201	havana	1 (assigned to previous version 1)	2
chr10	117977257	117978136	879	117977656	691	640.63	21.09	635.9	Mono_(KnockDown)_Peaks_peak_8966	Mono_(KnockDown)_Peaks	ENSMUSG00000020212	ENSMUST00000219087	+	117977819	117983654	TSS	0	-5518	0.0545	0.3614	---	protein_coding	ENSMUSG00000020212	Mdm1	ensembl_havana	15	ENSMUSP00000151424	2	protein_coding	Mdm1-208	havana	2 (assigned to previous version 1)	2
chr10	118007996	118009248	1252	118008531	83	62.62	11.67	60.09	Mono_(KnockDown)_Peaks_peak_8967	Mono_(KnockDown)_Peaks	.	.	.	.	.	Intergenic	.	.	.	.	.	.	.	.	.	.	.	.	.	.	.	.	.
chr10	118014626	118015061	435	118014852	64	37.37	7.68	35	Mono_(KnockDown)_Peaks_peak_8968	Mono_(KnockDown)_Peaks	.	.	.	.	.	Intergenic	.	.	.	.	.	.	.	.	.	.	.	.	.	.	.	.	.
chr10	118016912	118017497	585	118017174	87	61.37	10.59	58.85	Mono_(KnockDown)_Peaks_peak_8969	Mono_(KnockDown)_Peaks	.	.	.	.	.	Intergenic	.	.	.	.	.	.	.	.	.	.	.	.	.	.	.	.	.
chr10	118031202	118031410	208	118031257	28	13.74	5.21	11.63	Mono_(KnockDown)_Peaks_peak_8970	Mono_(KnockDown)_Peaks	.	.	.	.	.	Intergenic	.	.	.	.	.	.	.	.	.	.	.	.	.	.	.	.	.
chr10	118086845	118087212	367	118087051	29	14.56	5.39	12.43	Mono_(KnockDown)_Peaks_peak_8971	Mono_(KnockDown)_Peaks	.	.	.	.	.	Intergenic	.	.	.	.	.	.	.	.	.	.	.	.	.	.	.	.	.
chr10	118206306	118206686	380	118206525	73	60.69	13.3	58.17	Mono_(KnockDown)_Peaks_peak_8972	Mono_(KnockDown)_Peaks	.	.	.	.	.	Intergenic	.	.	.	.	.	.	.	.	.	.	.	.	.	.	.	.	.
chr10	118278893	118279348	455	118279126	44	28.35	8.09	26.06	Mono_(KnockDown)_Peaks_peak_8973	Mono_(KnockDown)_Peaks	ENSMUSG00000111913	ENSMUST00000219775	+	118277324	118280046	TTS	1569	-698	0.1675	1	---	TEC	ENSMUSG00000111913	Gm49751	havana	2	---	---	TEC	Gm49751-201	havana	NA (assigned to previous version 1)	2
chr10	118294705	118294952	247	118294841	36	20.67	6.65	18.46	Mono_(KnockDown)_Peaks_peak_8974	Mono_(KnockDown)_Peaks	.	.	.	.	.	Intergenic	.	.	.	.	.	.	.	.	.	.	.	.	.	.	.	.	.
chr10	118306359	118307005	646	118306707	226	204.53	18.61	201.42	Mono_(KnockDown)_Peaks_peak_8975	Mono_(KnockDown)_Peaks	.	.	.	.	.	Intergenic	.	.	.	.	.	.	.	.	.	.	.	.	.	.	.	.	.
chr10	118314983	118315695	712	118315416	164	147.73	17.76	144.83	Mono_(KnockDown)_Peaks_peak_8976	Mono_(KnockDown)_Peaks	.	.	.	.	.	Intergenic	.	.	.	.	.	.	.	.	.	.	.	.	.	.	.	.	.
chr10	118325543	118326075	532	118325737	91	79.44	15.17	76.82	Mono_(KnockDown)_Peaks_peak_8977	Mono_(KnockDown)_Peaks	.	.	.	.	.	Intergenic	.	.	.	.	.	.	.	.	.	.	.	.	.	.	.	.	.
chr10	118340806	118341134	328	118340903	77	61.88	12.73	59.36	Mono_(KnockDown)_Peaks_peak_8978	Mono_(KnockDown)_Peaks	ENSMUSG00000112230	ENSMUST00000220034	-	118337940	118392431	Intron 4	51297	-2866	0.006	1	---	lncRNA	ENSMUSG00000112230	Ifngas1	havana	4	---	---	lncRNA	Ifngas1-201	havana	2 (assigned to previous version 1)	2
chr10	118343480	118343950	470	118343755	30	13.97	5.03	11.86	Mono_(KnockDown)_Peaks_peak_8979	Mono_(KnockDown)_Peaks	ENSMUSG00000112230	ENSMUST00000220034	-	118337940	118392431	Intron 4	48481	-5540	0.0086	1	---	lncRNA	ENSMUSG00000112230	Ifngas1	havana	4	---	---	lncRNA	Ifngas1-201	havana	2 (assigned to previous version 1)	2
chr10	118397316	118397805	489	118397554	54	31.49	7.43	29.17	Mono_(KnockDown)_Peaks_peak_8980	Mono_(KnockDown)_Peaks	.	.	.	.	.	Intergenic	.	.	.	.	.	.	.	.	.	.	.	.	.	.	.	.	.
chr10	118400466	118401098	632	118400979	60	36.85	8.12	34.48	Mono_(KnockDown)_Peaks_peak_8981	Mono_(KnockDown)_Peaks	.	.	.	.	.	Intergenic	.	.	.	.	.	.	.	.	.	.	.	.	.	.	.	.	.
chr10	118463897	118464179	282	118464097	21	8.43	3.95	6.43	Mono_(KnockDown)_Peaks_peak_8982	Mono_(KnockDown)_Peaks	.	.	.	.	.	Intergenic	.	.	.	.	.	.	.	.	.	.	.	.	.	.	.	.	.
chr10	118597173	118597878	705	118597517	129	111.53	15.87	108.77	Mono_(KnockDown)_Peaks_peak_8983	Mono_(KnockDown)_Peaks	.	.	.	.	.	Intergenic	.	.	.	.	.	.	.	.	.	.	.	.	.	.	.	.	.
chr10	118623239	118623556	317	118623484	20	7.75	3.77	5.76	Mono_(KnockDown)_Peaks_peak_8984	Mono_(KnockDown)_Peaks	.	.	.	.	.	Intergenic	.	.	.	.	.	.	.	.	.	.	.	.	.	.	.	.	.
chr10	118703990	118706199	2209	118704876	281	168.22	9.23	165.24	Mono_(KnockDown)_Peaks_peak_8985	Mono_(KnockDown)_Peaks	ENSMUSG00000028630	ENSMUST00000004281	-	118691508	118705055	TSS	0	-12482	0.0787	0.4824	CCDS24201	protein_coding	ENSMUSG00000028630	Dyrk2	ensembl_havana	10	ENSMUSP00000004281	9	protein_coding	Dyrk2-201	ensembl_havana	1 (assigned to previous version 9)	10
chr10	118817464	118817707	243	118817552	22	9.14	4.13	7.12	Mono_(KnockDown)_Peaks_peak_8986	Mono_(KnockDown)_Peaks	.	.	.	.	.	Intergenic	.	.	.	.	.	.	.	.	.	.	.	.	.	.	.	.	.
chr10	118823942	118824632	690	118824175	97	52.43	7.36	49.96	Mono_(KnockDown)_Peaks_peak_8987	Mono_(KnockDown)_Peaks	.	.	.	.	.	Intergenic	.	.	.	.	.	.	.	.	.	.	.	.	.	.	.	.	.
chr10	118827132	118827657	525	118827315	176	133.56	13.07	130.71	Mono_(KnockDown)_Peaks_peak_8988	Mono_(KnockDown)_Peaks	.	.	.	.	.	Intergenic	.	.	.	.	.	.	.	.	.	.	.	.	.	.	.	.	.
chr10	118837017	118837473	456	118837260	62	28.29	5.66	26	Mono_(KnockDown)_Peaks_peak_8989	Mono_(KnockDown)_Peaks	.	.	.	.	.	Intergenic	.	.	.	.	.	.	.	.	.	.	.	.	.	.	.	.	.
chr10	118839664	118840188	524	118839949	138	102.28	12.23	99.56	Mono_(KnockDown)_Peaks_peak_8990	Mono_(KnockDown)_Peaks	.	.	.	.	.	Intergenic	.	.	.	.	.	.	.	.	.	.	.	.	.	.	.	.	.
chr10	118885986	118886515	529	118886380	128	117.38	17.7	114.6	Mono_(KnockDown)_Peaks_peak_8991	Mono_(KnockDown)_Peaks	ENSMUSG00000112778	ENSMUST00000220074	-	118864195	118886405	TSS	0	-21791	0.0189	0.7925	---	lncRNA	ENSMUSG00000112778	Gm33677	havana	2	---	---	lncRNA	Gm33677-201	havana	1 (assigned to previous version 1)	2
chr10	118915231	118915447	216	118915373	23	9.87	4.31	7.83	Mono_(KnockDown)_Peaks_peak_8992	Mono_(KnockDown)_Peaks	.	.	.	.	.	Intergenic	.	.	.	.	.	.	.	.	.	.	.	.	.	.	.	.	.
chr10	118916674	118916905	231	118916737	17	5.8	3.24	3.87	Mono_(KnockDown)_Peaks_peak_8993	Mono_(KnockDown)_Peaks	.	.	.	.	.	Intergenic	.	.	.	.	.	.	.	.	.	.	.	.	.	.	.	.	.
chr10	118934392	118934740	348	118934494	23	9.87	4.31	7.83	Mono_(KnockDown)_Peaks_peak_8994	Mono_(KnockDown)_Peaks	ENSMUSG00000100681	ENSMUST00000187551	+	118928810	118939013	Intron 3	5582	-4273	0.0342	1	---	lncRNA	ENSMUSG00000100681	1700064J06Rik	havana	2	---	---	lncRNA	1700064J06Rik-201	havana	1 (assigned to previous version 1)	2
chr10	118935101	118935291	190	118935103	14	4.07	2.7	2.21	Mono_(KnockDown)_Peaks_peak_8995	Mono_(KnockDown)_Peaks	ENSMUSG00000100681	ENSMUST00000187551	+	118928810	118939013	Intron 3	6291	-3722	0.0187	1	---	lncRNA	ENSMUSG00000100681	1700064J06Rik	havana	2	---	---	lncRNA	1700064J06Rik-201	havana	1 (assigned to previous version 1)	2
chr10	118947430	118948075	645	118947991	50	34.43	9.14	32.09	Mono_(KnockDown)_Peaks_peak_8996	Mono_(KnockDown)_Peaks	ENSMUSG00000112609	ENSMUST00000220151	+	118947529	118958872	TSS	0	-10797	0.0482	0.8467	---	lncRNA	ENSMUSG00000112609	Gm47480	havana	2	---	---	lncRNA	Gm47480-201	havana	5 (assigned to previous version 1)	2
chr10	119033662	119034001	339	119033819	29	14.56	5.39	12.43	Mono_(KnockDown)_Peaks_peak_8997	Mono_(KnockDown)_Peaks	.	.	.	.	.	Intergenic	.	.	.	.	.	.	.	.	.	.	.	.	.	.	.	.	.
chr10	119034215	119034411	196	119034359	17	5.8	3.24	3.87	Mono_(KnockDown)_Peaks_peak_8998	Mono_(KnockDown)_Peaks	ENSMUSG00000020114	ENSMUST00000020315	-	119035160	119075961	TTS	41550	749	0	0	CCDS48701	protein_coding	ENSMUSG00000020114	Cand1	ensembl_havana	13	ENSMUSP00000020315	7	protein_coding	Cand1-201	ensembl_havana	1 (assigned to previous version 12)	13
chr10	119056752	119056942	190	119056871	19	7.08	3.6	5.11	Mono_(KnockDown)_Peaks_peak_8999	Mono_(KnockDown)_Peaks	ENSMUSG00000020114	ENSMUST00000020315	-	119035160	119075961	Intron 2	19019	-21592	0.0047	1	CCDS48701	protein_coding	ENSMUSG00000020114	Cand1	ensembl_havana	13	ENSMUSP00000020315	7	protein_coding	Cand1-201	ensembl_havana	1 (assigned to previous version 12)	13
chr10	119075098	119076657	1559	119076055	733	529.88	12.98	525.57	Mono_(KnockDown)_Peaks_peak_9000	Mono_(KnockDown)_Peaks	ENSMUSG00000120839	ENSMUST00000246060	+	119076179	119076588	TSS	0	0	1	0.2628	---	lncRNA	ENSMUSG00000120839	---	havana_tagene	1	---	---	lncRNA	---	havana_tagene	---	1
chr10	119130645	119130875	230	119130828	20	7.75	3.77	5.76	Mono_(KnockDown)_Peaks_peak_9001	Mono_(KnockDown)_Peaks	.	.	.	.	.	Intergenic	.	.	.	.	.	.	.	.	.	.	.	.	.	.	.	.	.
chr10	119194715	119195403	688	119194999	41	25.39	7.55	23.13	Mono_(KnockDown)_Peaks_peak_9002	Mono_(KnockDown)_Peaks	.	.	.	.	.	Intergenic	.	.	.	.	.	.	.	.	.	.	.	.	.	.	.	.	.
chr10	119257339	119257611	272	119257553	25	11.37	4.67	9.3	Mono_(KnockDown)_Peaks_peak_9003	Mono_(KnockDown)_Peaks	ENSMUSG00000100558	ENSMUST00000185238	+	119249349	119262770	Intron 3	7990	-5159	0.0203	1	---	lncRNA	ENSMUSG00000100558	1700025F24Rik	havana	2	---	---	lncRNA	1700025F24Rik-201	havana	1 (assigned to previous version 1)	2
chr10	119289517	119290395	878	119290168	32	17.1	5.93	14.94	Mono_(KnockDown)_Peaks_peak_9004	Mono_(KnockDown)_Peaks	ENSMUSG00000085454	ENSMUST00000154566	-	119265272	119290736	TSS	341	-24245	0.0345	1	---	lncRNA	ENSMUSG00000085454	Grip1os3	havana	2	---	---	lncRNA	Grip1os3-203	havana	3 (assigned to previous version 1)	2
chr10	119408809	119409056	247	119408886	25	11.37	4.67	9.3	Mono_(KnockDown)_Peaks_peak_9005	Mono_(KnockDown)_Peaks	ENSMUSG00000034813	ENSMUST00000077871	+	119289735	119911503	Intron 1	119074	-502447	0.0004	1	CCDS36071	protein_coding	ENSMUSG00000034813	Grip1	ensembl_havana	20	ENSMUSP00000077033	7	protein_coding	Grip1-202	ensembl_havana	1 (assigned to previous version 13)	14
chr10	119446222	119446683	461	119446596	72	28.68	4.99	26.39	Mono_(KnockDown)_Peaks_peak_9006	Mono_(KnockDown)_Peaks	ENSMUSG00000034813	ENSMUST00000077871	+	119289735	119911503	Intron 1	156487	-464820	0.0007	1	CCDS36071	protein_coding	ENSMUSG00000034813	Grip1	ensembl_havana	20	ENSMUSP00000077033	7	protein_coding	Grip1-202	ensembl_havana	1 (assigned to previous version 13)	14
chr10	119450769	119451596	827	119451350	256	221.49	17.23	218.32	Mono_(KnockDown)_Peaks_peak_9007	Mono_(KnockDown)_Peaks	ENSMUSG00000034813	ENSMUST00000077871	+	119289735	119911503	Intron 1	161034	-459907	0.0013	1	CCDS36071	protein_coding	ENSMUSG00000034813	Grip1	ensembl_havana	20	ENSMUSP00000077033	7	protein_coding	Grip1-202	ensembl_havana	1 (assigned to previous version 13)	14
chr10	119509909	119510187	278	119510093	42	26.37	7.73	24.1	Mono_(KnockDown)_Peaks_peak_9008	Mono_(KnockDown)_Peaks	ENSMUSG00000034813	ENSMUST00000077871	+	119289735	119911503	Intron 1	220174	-401316	0.0004	1	CCDS36071	protein_coding	ENSMUSG00000034813	Grip1	ensembl_havana	20	ENSMUSP00000077033	7	protein_coding	Grip1-202	ensembl_havana	1 (assigned to previous version 13)	14
chr10	119533198	119533602	404	119533410	116	110.9	18.82	108.14	Mono_(KnockDown)_Peaks_peak_9009	Mono_(KnockDown)_Peaks	ENSMUSG00000034813	ENSMUST00000077871	+	119289735	119911503	Intron 1	243463	-377901	0.0007	1	CCDS36071	protein_coding	ENSMUSG00000034813	Grip1	ensembl_havana	20	ENSMUSP00000077033	7	protein_coding	Grip1-202	ensembl_havana	1 (assigned to previous version 13)	14
chr10	119538094	119538297	203	119538188	35	16.01	5.12	13.86	Mono_(KnockDown)_Peaks_peak_9010	Mono_(KnockDown)_Peaks	ENSMUSG00000034813	ENSMUST00000077871	+	119289735	119911503	Intron 1	248359	-373206	0.0003	1	CCDS36071	protein_coding	ENSMUSG00000034813	Grip1	ensembl_havana	20	ENSMUSP00000077033	7	protein_coding	Grip1-202	ensembl_havana	1 (assigned to previous version 13)	14
chr10	119549553	119550081	528	119549776	144	143.45	21.25	140.56	Mono_(KnockDown)_Peaks_peak_9011	Mono_(KnockDown)_Peaks	ENSMUSG00000034813	ENSMUST00000077871	+	119289735	119911503	Intron 1	259818	-361422	0.0009	1	CCDS36071	protein_coding	ENSMUSG00000034813	Grip1	ensembl_havana	20	ENSMUSP00000077033	7	protein_coding	Grip1-202	ensembl_havana	1 (assigned to previous version 13)	14
chr10	119558439	119558634	195	119558531	26	12.14	4.85	10.06	Mono_(KnockDown)_Peaks_peak_9012	Mono_(KnockDown)_Peaks	ENSMUSG00000034813	ENSMUST00000077871	+	119289735	119911503	Intron 1	268704	-352869	0.0003	1	CCDS36071	protein_coding	ENSMUSG00000034813	Grip1	ensembl_havana	20	ENSMUSP00000077033	7	protein_coding	Grip1-202	ensembl_havana	1 (assigned to previous version 13)	14
chr10	119563430	119563695	265	119563555	22	9.14	4.13	7.12	Mono_(KnockDown)_Peaks_peak_9013	Mono_(KnockDown)_Peaks	ENSMUSG00000034813	ENSMUST00000077871	+	119289735	119911503	Intron 1	273695	-347808	0.0004	1	CCDS36071	protein_coding	ENSMUSG00000034813	Grip1	ensembl_havana	20	ENSMUSP00000077033	7	protein_coding	Grip1-202	ensembl_havana	1 (assigned to previous version 13)	14
chr10	119574819	119575187	368	119574899	37	21.59	6.83	19.37	Mono_(KnockDown)_Peaks_peak_9014	Mono_(KnockDown)_Peaks	ENSMUSG00000034813	ENSMUST00000077871	+	119289735	119911503	Intron 1	285084	-336316	0.0006	1	CCDS36071	protein_coding	ENSMUSG00000034813	Grip1	ensembl_havana	20	ENSMUSP00000077033	7	protein_coding	Grip1-202	ensembl_havana	1 (assigned to previous version 13)	14
chr10	119588062	119588764	702	119588455	216	175.35	15.04	172.35	Mono_(KnockDown)_Peaks_peak_9015	Mono_(KnockDown)_Peaks	ENSMUSG00000034813	ENSMUST00000077871	+	119289735	119911503	Intron 1	298327	-322739	0.0011	1	CCDS36071	protein_coding	ENSMUSG00000034813	Grip1	ensembl_havana	20	ENSMUSP00000077033	7	protein_coding	Grip1-202	ensembl_havana	1 (assigned to previous version 13)	14
chr10	119593142	119593497	355	119593339	68	28.5	5.23	26.21	Mono_(KnockDown)_Peaks_peak_9016	Mono_(KnockDown)_Peaks	ENSMUSG00000034813	ENSMUST00000077871	+	119289735	119911503	Intron 1	303407	-318006	0.0006	1	CCDS36071	protein_coding	ENSMUSG00000034813	Grip1	ensembl_havana	20	ENSMUSP00000077033	7	protein_coding	Grip1-202	ensembl_havana	1 (assigned to previous version 13)	14
chr10	119639612	119640335	723	119639774	100	82.21	13.91	79.58	Mono_(KnockDown)_Peaks_peak_9017	Mono_(KnockDown)_Peaks	ENSMUSG00000034813	ENSMUST00000077871	+	119289735	119911503	Intron 1	349877	-271168	0.0012	1	CCDS36071	protein_coding	ENSMUSG00000034813	Grip1	ensembl_havana	20	ENSMUSP00000077033	7	protein_coding	Grip1-202	ensembl_havana	1 (assigned to previous version 13)	14
chr10	119667183	119667449	266	119667255	26	12.14	4.85	10.06	Mono_(KnockDown)_Peaks_peak_9018	Mono_(KnockDown)_Peaks	ENSMUSG00000034813	ENSMUST00000147598	+	119655410	119846643	Intron 1	11773	-179194	0.0014	1	---	protein_coding	ENSMUSG00000034813	Grip1	ensembl_havana	20	---	---	retained_intron	Grip1-214	havana	2 (assigned to previous version 7)	8
chr10	119704848	119705498	650	119705067	110	103.39	18.03	100.66	Mono_(KnockDown)_Peaks_peak_9019	Mono_(KnockDown)_Peaks	ENSMUSG00000034813	ENSMUST00000147598	+	119655410	119846643	Intron 1	49438	-141145	0.0034	1	---	protein_coding	ENSMUSG00000034813	Grip1	ensembl_havana	20	---	---	retained_intron	Grip1-214	havana	2 (assigned to previous version 7)	8
chr10	119712349	119713146	797	119712816	178	161.55	18.21	158.59	Mono_(KnockDown)_Peaks_peak_9020	Mono_(KnockDown)_Peaks	ENSMUSG00000034813	ENSMUST00000147598	+	119655410	119846643	Intron 1	56939	-133497	0.0042	1	---	protein_coding	ENSMUSG00000034813	Grip1	ensembl_havana	20	---	---	retained_intron	Grip1-214	havana	2 (assigned to previous version 7)	8
chr10	119768910	119769100	190	119769078	18	6.43	3.42	4.48	Mono_(KnockDown)_Peaks_peak_9021	Mono_(KnockDown)_Peaks	ENSMUSG00000034813	ENSMUST00000147598	+	119655410	119846643	Intron 3	113500	-77543	0.001	1	---	protein_coding	ENSMUSG00000034813	Grip1	ensembl_havana	20	---	---	retained_intron	Grip1-214	havana	2 (assigned to previous version 7)	8
chr10	119828384	119828868	484	119828459	24	10.61	4.49	8.55	Mono_(KnockDown)_Peaks_peak_9022	Mono_(KnockDown)_Peaks	ENSMUSG00000034813	ENSMUST00000154238	+	119828975	119911699	TSS	-107	-82831	0	0	---	protein_coding	ENSMUSG00000034813	Grip1	ensembl_havana	20	ENSMUSP00000122349	2	protein_coding	Grip1-216	havana	5 (assigned to previous version 7)	8
chr10	119858336	119858934	598	119858829	31	13.74	4.82	11.63	Mono_(KnockDown)_Peaks_peak_9023	Mono_(KnockDown)_Peaks	ENSMUSG00000034813	ENSMUST00000139352	+	119686644	119913040	Intron 15	171692	-54106	0.0026	1	---	protein_coding	ENSMUSG00000034813	Grip1	ensembl_havana	20	---	---	retained_intron	Grip1-209	havana	2 (assigned to previous version 7)	8
chr10	119859448	119859863	415	119859745	83	65.39	12.51	62.85	Mono_(KnockDown)_Peaks_peak_9024	Mono_(KnockDown)_Peaks	ENSMUSG00000034813	ENSMUST00000139352	+	119686644	119913040	Intron 15	172804	-53177	0.0018	1	---	protein_coding	ENSMUSG00000034813	Grip1	ensembl_havana	20	---	---	retained_intron	Grip1-209	havana	2 (assigned to previous version 7)	8
chr10	119886643	119886919	276	119886801	34	18.86	6.29	16.68	Mono_(KnockDown)_Peaks_peak_9025	Mono_(KnockDown)_Peaks	ENSMUSG00000034813	ENSMUST00000139352	+	119686644	119913040	Intron 19	199999	-26121	0.0012	1	---	protein_coding	ENSMUSG00000034813	Grip1	ensembl_havana	20	---	---	retained_intron	Grip1-209	havana	2 (assigned to previous version 7)	8
chr10	119896434	119896751	317	119896625	67	12.27	2.65	10.18	Mono_(KnockDown)_Peaks_peak_9026	Mono_(KnockDown)_Peaks	ENSMUSG00000034813	ENSMUST00000139352	+	119686644	119913040	Intron 20	209790	-16289	0.0014	1	---	protein_coding	ENSMUSG00000034813	Grip1	ensembl_havana	20	---	---	retained_intron	Grip1-209	havana	2 (assigned to previous version 7)	8
chr10	119896947	119897856	909	119897182	372	291.63	14.65	288.21	Mono_(KnockDown)_Peaks_peak_9027	Mono_(KnockDown)_Peaks	ENSMUSG00000034813	ENSMUST00000139352	+	119686644	119913040	Intron 20	210303	-15184	0.004	1	---	protein_coding	ENSMUSG00000034813	Grip1	ensembl_havana	20	---	---	retained_intron	Grip1-209	havana	2 (assigned to previous version 7)	8
chr10	119948410	119949254	844	119948879	464	427.82	20.46	423.9	Mono_(KnockDown)_Peaks_peak_9028	Mono_(KnockDown)_Peaks	ENSMUSG00000020228	ENSMUST00000154501	-	119920675	119948771	TSS	0	-27735	0.0129	0.4284	---	protein_coding	ENSMUSG00000020228	Helb	ensembl_havana	12	ENSMUSP00000116954	2	nonsense_mediated_decay	Helb-203	havana	5 (assigned to previous version 1)	2
chr10	119961165	119961540	375	119961282	54	38.79	9.89	36.41	Mono_(KnockDown)_Peaks_peak_9029	Mono_(KnockDown)_Peaks	.	.	.	.	.	Intergenic	.	.	.	.	.	.	.	.	.	.	.	.	.	.	.	.	.
chr10	119966673	119966954	281	119966759	35	19.76	6.47	17.56	Mono_(KnockDown)_Peaks_peak_9030	Mono_(KnockDown)_Peaks	.	.	.	.	.	Intergenic	.	.	.	.	.	.	.	.	.	.	.	.	.	.	.	.	.
chr10	120024482	120024854	372	120024638	47	31.39	8.63	29.07	Mono_(KnockDown)_Peaks_peak_9031	Mono_(KnockDown)_Peaks	ENSMUSG00000020227	ENSMUST00000145665	-	119977570	120038036	5' UTR Exon	13182	-46912	0.0062	1	---	protein_coding	ENSMUSG00000020227	Irak3	ensembl_havana	11	ENSMUSP00000118038	2	protein_coding	Irak3-205	havana	1 (assigned to previous version 7)	8
chr10	120037247	120038262	1015	120037462	73	30.6	5.28	28.29	Mono_(KnockDown)_Peaks_peak_9032	Mono_(KnockDown)_Peaks	ENSMUSG00000020225	ENSMUST00000145015	+	120037517	120039114	TSS	0	-852	0.4668	0.7343	---	protein_coding	ENSMUSG00000020225	Tmbim4	ensembl_havana	11	---	---	protein_coding_CDS_not_defined	Tmbim4-207	havana	1 (assigned to previous version 7)	8
chr10	120040534	120041060	526	120040764	148	68.02	6.25	65.46	Mono_(KnockDown)_Peaks_peak_9033	Mono_(KnockDown)_Peaks	ENSMUSG00000020225	ENSMUST00000156877	+	120037563	120053468	Intron 1	2971	-12408	0.0331	1	---	protein_coding	ENSMUSG00000020225	Tmbim4	ensembl_havana	11	---	---	protein_coding_CDS_not_defined	Tmbim4-210	havana	2 (assigned to previous version 7)	8
chr10	120044536	120045169	633	120044701	300	238.59	14.85	235.36	Mono_(KnockDown)_Peaks_peak_9034	Mono_(KnockDown)_Peaks	ENSMUSG00000020225	ENSMUST00000134797	+	120044685	120053623	TSS	0	-8454	0.0543	0.765	---	protein_coding	ENSMUSG00000020225	Tmbim4	ensembl_havana	11	ENSMUSP00000119967	2	protein_coding	Tmbim4-204	havana	1 (assigned to previous version 7)	8
chr10	120045575	120045885	310	120045685	47	8.64	2.56	6.62	Mono_(KnockDown)_Peaks_peak_9035	Mono_(KnockDown)_Peaks	ENSMUSG00000020225	ENSMUST00000134797	+	120044685	120053623	TSS	890	-7738	0.0348	1	---	protein_coding	ENSMUSG00000020225	Tmbim4	ensembl_havana	11	ENSMUSP00000119967	2	protein_coding	Tmbim4-204	havana	1 (assigned to previous version 7)	8
chr10	120054698	120055405	707	120055086	165	142.52	16.4	139.64	Mono_(KnockDown)_Peaks_peak_9036	Mono_(KnockDown)_Peaks	ENSMUSG00000020225	ENSMUST00000141206	+	120044698	120060745	Intron 2	10000	-5340	0.0441	1	---	protein_coding	ENSMUSG00000020225	Tmbim4	ensembl_havana	11	ENSMUSP00000121824	2	nonsense_mediated_decay	Tmbim4-206	havana	1 (assigned to previous version 7)	8
chr10	120062692	120063798	1106	120063008	280	239.2	16.93	235.97	Mono_(KnockDown)_Peaks_peak_9037	Mono_(KnockDown)_Peaks	ENSMUSG00000020224	ENSMUST00000130198	+	120063091	120067977	TSS	0	-4179	0.1449	0.6396	CCDS24206	protein_coding	ENSMUSG00000020224	Llph	ensembl_havana	16	ENSMUSP00000118254	3	protein_coding	Llph-202	havana	3 (assigned to previous version 2)	3
chr10	120083268	120083724	456	120083479	40	24.43	7.37	22.17	Mono_(KnockDown)_Peaks_peak_9038	Mono_(KnockDown)_Peaks	.	.	.	.	.	Intergenic	.	.	.	.	.	.	.	.	.	.	.	.	.	.	.	.	.
chr10	120144272	120145138	866	120144823	163	154.51	19.61	151.58	Mono_(KnockDown)_Peaks_peak_9039	Mono_(KnockDown)_Peaks	.	.	.	.	.	Intergenic	.	.	.	.	.	.	.	.	.	.	.	.	.	.	.	.	.
chr10	120193348	120193714	366	120193604	17	5.4	3.06	3.49	Mono_(KnockDown)_Peaks_peak_9040	Mono_(KnockDown)_Peaks	.	.	.	.	.	Intergenic	.	.	.	.	.	.	.	.	.	.	.	.	.	.	.	.	.
chr10	120194221	120194412	191	120194369	17	5.55	3.12	3.63	Mono_(KnockDown)_Peaks_peak_9041	Mono_(KnockDown)_Peaks	.	.	.	.	.	Intergenic	.	.	.	.	.	.	.	.	.	.	.	.	.	.	.	.	.
chr10	120213202	120213684	482	120213563	27	12.93	5.03	10.83	Mono_(KnockDown)_Peaks_peak_9042	Mono_(KnockDown)_Peaks	ENSMUSG00000034764	ENSMUST00000160091	+	120200063	120220242	Intron 3	13139	-6558	0.0239	1	---	lncRNA	ENSMUSG00000034764	1700006J14Rik	ensembl_havana	16	---	---	lncRNA	1700006J14Rik-203	ensembl_havana	1 (assigned to previous version 7)	8
chr10	120220884	120221224	340	120220992	19	7.08	3.6	5.11	Mono_(KnockDown)_Peaks_peak_9043	Mono_(KnockDown)_Peaks	ENSMUSG00000034764	ENSMUST00000160091	+	120200063	120220242	TTS	20821	642	0	0	---	lncRNA	ENSMUSG00000034764	1700006J14Rik	ensembl_havana	16	---	---	lncRNA	1700006J14Rik-203	ensembl_havana	1 (assigned to previous version 7)	8
chr10	120230660	120230954	294	120230818	23	9.87	4.31	7.83	Mono_(KnockDown)_Peaks_peak_9044	Mono_(KnockDown)_Peaks	ENSMUSG00000056758	ENSMUST00000072777	-	120197180	120312375	Intron 3	81421	-33480	0.0026	1	CCDS36073	protein_coding	ENSMUSG00000056758	Hmga2	ensembl_havana	15	ENSMUSP00000072556	8	protein_coding	Hmga2-201	ensembl_havana	1 (assigned to previous version 13)	14
chr10	120238648	120239341	693	120239075	78	52.13	9.59	49.66	Mono_(KnockDown)_Peaks_peak_9045	Mono_(KnockDown)_Peaks	ENSMUSG00000056758	ENSMUST00000072777	-	120197180	120312375	Intron 3	73034	-41468	0.006	1	CCDS36073	protein_coding	ENSMUSG00000056758	Hmga2	ensembl_havana	15	ENSMUSP00000072556	8	protein_coding	Hmga2-201	ensembl_havana	1 (assigned to previous version 13)	14
chr10	120257886	120259045	1159	120258163	449	384.12	17.5	380.36	Mono_(KnockDown)_Peaks_peak_9046	Mono_(KnockDown)_Peaks	ENSMUSG00000056758	ENSMUST00000072777	-	120197180	120312375	Intron 3	53330	-60706	0.0101	1	CCDS36073	protein_coding	ENSMUSG00000056758	Hmga2	ensembl_havana	15	ENSMUSP00000072556	8	protein_coding	Hmga2-201	ensembl_havana	1 (assigned to previous version 13)	14
chr10	120264392	120265464	1072	120264785	480	355.6	13.37	351.95	Mono_(KnockDown)_Peaks_peak_9047	Mono_(KnockDown)_Peaks	ENSMUSG00000056758	ENSMUST00000072777	-	120197180	120312375	Intron 3	46911	-67212	0.0093	1	CCDS36073	protein_coding	ENSMUSG00000056758	Hmga2	ensembl_havana	15	ENSMUSP00000072556	8	protein_coding	Hmga2-201	ensembl_havana	1 (assigned to previous version 13)	14
chr10	120297759	120298228	469	120297920	69	42.43	8.34	40.02	Mono_(KnockDown)_Peaks_peak_9048	Mono_(KnockDown)_Peaks	ENSMUSG00000056758	ENSMUST00000072777	-	120197180	120312375	Intron 3	14147	-100579	0.0041	1	CCDS36073	protein_coding	ENSMUSG00000056758	Hmga2	ensembl_havana	15	ENSMUSP00000072556	8	protein_coding	Hmga2-201	ensembl_havana	1 (assigned to previous version 13)	14
chr10	120299145	120299331	186	120299234	46	22.47	5.82	20.24	Mono_(KnockDown)_Peaks_peak_9049	Mono_(KnockDown)_Peaks	ENSMUSG00000056758	ENSMUST00000072777	-	120197180	120312375	Intron 2	13044	-101965	0.0016	1	CCDS36073	protein_coding	ENSMUSG00000056758	Hmga2	ensembl_havana	15	ENSMUSP00000072556	8	protein_coding	Hmga2-201	ensembl_havana	1 (assigned to previous version 13)	14
chr10	120311556	120313246	1690	120312172	368	225.03	9.65	221.85	Mono_(KnockDown)_Peaks_peak_9050	Mono_(KnockDown)_Peaks	ENSMUSG00000056758	ENSMUST00000072777	-	120197180	120312375	TSS	0	-114376	0.0071	0.4849	CCDS36073	protein_coding	ENSMUSG00000056758	Hmga2	ensembl_havana	15	ENSMUSP00000072556	8	protein_coding	Hmga2-201	ensembl_havana	1 (assigned to previous version 13)	14
chr10	120331587	120331835	248	120331686	22	9.14	4.13	7.12	Mono_(KnockDown)_Peaks_peak_9051	Mono_(KnockDown)_Peaks	.	.	.	.	.	Intergenic	.	.	.	.	.	.	.	.	.	.	.	.	.	.	.	.	.
chr10	120352350	120352554	204	120352401	18	6.43	3.42	4.48	Mono_(KnockDown)_Peaks_peak_9052	Mono_(KnockDown)_Peaks	.	.	.	.	.	Intergenic	.	.	.	.	.	.	.	.	.	.	.	.	.	.	.	.	.
chr10	120394585	120395325	740	120395087	33	17.98	6.11	15.8	Mono_(KnockDown)_Peaks_peak_9053	Mono_(KnockDown)_Peaks	.	.	.	.	.	Intergenic	.	.	.	.	.	.	.	.	.	.	.	.	.	.	.	.	.
chr10	120412864	120413288	424	120413026	179	178.94	22.17	175.92	Mono_(KnockDown)_Peaks_peak_9054	Mono_(KnockDown)_Peaks	.	.	.	.	.	Intergenic	.	.	.	.	.	.	.	.	.	.	.	.	.	.	.	.	.
chr10	120418162	120419029	867	120418584	227	191.56	16.25	188.49	Mono_(KnockDown)_Peaks_peak_9055	Mono_(KnockDown)_Peaks	.	.	.	.	.	Intergenic	.	.	.	.	.	.	.	.	.	.	.	.	.	.	.	.	.
chr10	120420521	120420882	361	120420717	37	7.83	2.71	5.84	Mono_(KnockDown)_Peaks_peak_9056	Mono_(KnockDown)_Peaks	.	.	.	.	.	Intergenic	.	.	.	.	.	.	.	.	.	.	.	.	.	.	.	.	.
chr10	120438875	120439478	603	120439170	155	112.63	11.99	109.86	Mono_(KnockDown)_Peaks_peak_9057	Mono_(KnockDown)_Peaks	.	.	.	.	.	Intergenic	.	.	.	.	.	.	.	.	.	.	.	.	.	.	.	.	.
chr10	120440415	120440841	426	120440643	135	88.86	10.09	86.2	Mono_(KnockDown)_Peaks_peak_9058	Mono_(KnockDown)_Peaks	ENSMUSG00000088924	ENSMUST00000158299	+	120441442	120441502	TSS	-601	-661	0	0	---	snoRNA	ENSMUSG00000088924	Gm24298	ensembl	4	---	---	snoRNA	Gm24298-201	ensembl	NA (assigned to previous version 1)	4
chr10	120445656	120446377	721	120446077	140	108.88	13.29	106.13	Mono_(KnockDown)_Peaks_peak_9059	Mono_(KnockDown)_Peaks	.	.	.	.	.	Intergenic	.	.	.	.	.	.	.	.	.	.	.	.	.	.	.	.	.
chr10	120452162	120453068	906	120452691	417	384.98	20.38	381.22	Mono_(KnockDown)_Peaks_peak_9060	Mono_(KnockDown)_Peaks	.	.	.	.	.	Intergenic	.	.	.	.	.	.	.	.	.	.	.	.	.	.	.	.	.
chr10	120459992	120460465	473	120460300	256	135.66	7.73	132.81	Mono_(KnockDown)_Peaks_peak_9061	Mono_(KnockDown)_Peaks	.	.	.	.	.	Intergenic	.	.	.	.	.	.	.	.	.	.	.	.	.	.	.	.	.
chr10	120461380	120461728	348	120461601	137	42.63	4.16	40.22	Mono_(KnockDown)_Peaks_peak_9062	Mono_(KnockDown)_Peaks	.	.	.	.	.	Intergenic	.	.	.	.	.	.	.	.	.	.	.	.	.	.	.	.	.
chr10	120463882	120464416	534	120464182	424	299.74	12.26	296.3	Mono_(KnockDown)_Peaks_peak_9063	Mono_(KnockDown)_Peaks	.	.	.	.	.	Intergenic	.	.	.	.	.	.	.	.	.	.	.	.	.	.	.	.	.
chr10	120471724	120472520	796	120472151	493	430.9	18.36	426.97	Mono_(KnockDown)_Peaks_peak_9064	Mono_(KnockDown)_Peaks	ENSMUSG00000112716	ENSMUST00000219022	-	120468928	120471822	TSS	0	-2796	0.0342	0.1242	---	lncRNA	ENSMUSG00000112716	4930471E19Rik	havana	2	---	---	lncRNA	4930471E19Rik-201	havana	1 (assigned to previous version 1)	2
chr10	120501349	120502747	1398	120501700	109	82.42	12.25	79.79	Mono_(KnockDown)_Peaks_peak_9065	Mono_(KnockDown)_Peaks	ENSMUSG00000103213	ENSMUST00000194273	-	120499157	120502923	TSS	176	-2192	0.3714	1	---	TEC	ENSMUSG00000103213	Gm38289	havana	2	---	---	TEC	Gm38289-201	havana	5 (assigned to previous version 1)	2
chr10	120527487	120528122	635	120527599	48	32.42	8.81	30.09	Mono_(KnockDown)_Peaks_peak_9066	Mono_(KnockDown)_Peaks	ENSMUSG00000112716	ENSMUST00000219150	-	120468577	120535109	Intron 1	6987	-58910	0.0096	1	---	lncRNA	ENSMUSG00000112716	4930471E19Rik	havana	2	---	---	lncRNA	4930471E19Rik-202	havana	3 (assigned to previous version 1)	2
chr10	120537679	120538194	515	120537991	80	68.04	14.1	65.48	Mono_(KnockDown)_Peaks_peak_9067	Mono_(KnockDown)_Peaks	.	.	.	.	.	Intergenic	.	.	.	.	.	.	.	.	.	.	.	.	.	.	.	.	.
chr10	120552781	120553707	926	120553221	227	189.62	15.94	186.57	Mono_(KnockDown)_Peaks_peak_9068	Mono_(KnockDown)_Peaks	.	.	.	.	.	Intergenic	.	.	.	.	.	.	.	.	.	.	.	.	.	.	.	.	.
chr10	120587245	120588217	972	120588080	167	136.39	14.81	133.53	Mono_(KnockDown)_Peaks_peak_9069	Mono_(KnockDown)_Peaks	.	.	.	.	.	Intergenic	.	.	.	.	.	.	.	.	.	.	.	.	.	.	.	.	.
chr10	120601313	120601590	277	120601455	31	16.24	5.75	14.09	Mono_(KnockDown)_Peaks_peak_9070	Mono_(KnockDown)_Peaks	ENSMUSG00000044544	ENSMUST00000056994	+	120601679	120614792	TSS	-89	-13202	0	0	---	lncRNA	ENSMUSG00000044544	4921513I03Rik	ensembl_havana	5	---	---	lncRNA	4921513I03Rik-201	ensembl_havana	1 (assigned to previous version 3)	4
chr10	120643741	120643922	181	120643824	21	8.43	3.95	6.43	Mono_(KnockDown)_Peaks_peak_9071	Mono_(KnockDown)_Peaks	ENSMUSG00000051236	ENSMUST00000130950	-	120619799	120707058	Intron 1	63136	-23942	0.0021	1	---	protein_coding	ENSMUSG00000051236	Msrb3	ensembl_havana	14	ENSMUSP00000115269	2	protein_coding	Msrb3-202	havana	3 (assigned to previous version 1)	2
chr10	120645981	120646727	746	120646412	50	34.51	9.17	32.17	Mono_(KnockDown)_Peaks_peak_9072	Mono_(KnockDown)_Peaks	ENSMUSG00000051236	ENSMUST00000130950	-	120619799	120707058	Intron 1	60331	-26182	0.0086	1	---	protein_coding	ENSMUSG00000051236	Msrb3	ensembl_havana	14	ENSMUSP00000115269	2	protein_coding	Msrb3-202	havana	3 (assigned to previous version 1)	2
chr10	120693373	120694069	696	120693732	129	112.83	16.21	110.06	Mono_(KnockDown)_Peaks_peak_9073	Mono_(KnockDown)_Peaks	ENSMUSG00000087480	ENSMUST00000127564	+	120693534	120699232	TSS	0	-5163	0.0941	0.769	---	lncRNA	ENSMUSG00000087480	Gm15910	havana	2	---	---	lncRNA	Gm15910-201	havana	1 (assigned to previous version 1)	2
chr10	120700352	120700786	434	120700522	30	15.39	5.57	13.25	Mono_(KnockDown)_Peaks_peak_9074	Mono_(KnockDown)_Peaks	ENSMUSG00000051236	ENSMUST00000130950	-	120619799	120707058	Intron 1	6272	-80553	0.005	1	---	protein_coding	ENSMUSG00000051236	Msrb3	ensembl_havana	14	ENSMUSP00000115269	2	protein_coding	Msrb3-202	havana	3 (assigned to previous version 1)	2
chr10	120708596	120708865	269	120708699	19	6.1	3.19	4.17	Mono_(KnockDown)_Peaks_peak_9075	Mono_(KnockDown)_Peaks	ENSMUSG00000051236	ENSMUST00000092143	-	120617001	120735007	5' UTR Exon	26142	-91595	0.0023	1	CCDS24208	protein_coding	ENSMUSG00000051236	Msrb3	ensembl_havana	14	ENSMUSP00000089781	6	protein_coding	Msrb3-201	ensembl_havana	1 (assigned to previous version 11)	12
chr10	120711608	120712530	922	120712264	67	49.05	10.68	46.6	Mono_(KnockDown)_Peaks_peak_9076	Mono_(KnockDown)_Peaks	ENSMUSG00000051236	ENSMUST00000092143	-	120617001	120735007	5' UTR Exon	22477	-94607	0.0078	1	CCDS24208	protein_coding	ENSMUSG00000051236	Msrb3	ensembl_havana	14	ENSMUSP00000089781	6	protein_coding	Msrb3-201	ensembl_havana	1 (assigned to previous version 11)	12
chr10	120734283	120735320	1037	120734860	271	223.71	15.81	220.53	Mono_(KnockDown)_Peaks_peak_9077	Mono_(KnockDown)_Peaks	ENSMUSG00000086522	ENSMUST00000145987	+	120735062	120737794	TSS	0	-2474	0.0948	0.2495	---	lncRNA	ENSMUSG00000086522	Gm4473	havana	2	---	---	lncRNA	Gm4473-201	havana	2 (assigned to previous version 1)	2
chr10	120739827	120740023	196	120739932	31	8.98	3.29	6.97	Mono_(KnockDown)_Peaks_peak_9078	Mono_(KnockDown)_Peaks	.	.	.	.	.	Intergenic	.	.	.	.	.	.	.	.	.	.	.	.	.	.	.	.	.
chr10	120774439	120774673	234	120774466	15	4.62	2.88	2.74	Mono_(KnockDown)_Peaks_peak_9079	Mono_(KnockDown)_Peaks	ENSMUSG00000048661	ENSMUST00000119093	-	120759757	120815238	Intron 4	40565	-14682	0.0042	1	---	protein_coding	ENSMUSG00000048661	Lemd3	ensembl_havana	15	ENSMUSP00000112661	2	protein_coding	Lemd3-201	havana	2 (assigned to previous version 1)	2
chr10	120814007	120815641	1634	120815391	506	409.61	15.79	405.77	Mono_(KnockDown)_Peaks_peak_9080	Mono_(KnockDown)_Peaks	ENSMUSG00000048661	ENSMUST00000119944	-	120759318	120815238	TSS	0	-54689	0.022	0.7535	CCDS48703	protein_coding	ENSMUSG00000048661	Lemd3	ensembl_havana	15	ENSMUSP00000113103	2	protein_coding	Lemd3-202	ensembl_havana	1 (assigned to previous version 7)	8
chr10	120869176	120870309	1133	120869890	155	129.13	15.22	126.29	Mono_(KnockDown)_Peaks_peak_9081	Mono_(KnockDown)_Peaks	ENSMUSG00000020218	ENSMUST00000175867	+	120869929	120936551	TSS	0	-66242	0.0057	0.336	---	protein_coding	ENSMUSG00000020218	Wif1	ensembl_havana	12	ENSMUSP00000135486	2	protein_coding	Wif1-203	havana	5 (assigned to previous version 1)	2
chr10	120891411	120891768	357	120891514	31	16.24	5.75	14.09	Mono_(KnockDown)_Peaks_peak_9082	Mono_(KnockDown)_Peaks	ENSMUSG00000020218	ENSMUST00000175867	+	120869929	120936551	Intron 2	21482	-44783	0.0054	1	---	protein_coding	ENSMUSG00000020218	Wif1	ensembl_havana	12	ENSMUSP00000135486	2	protein_coding	Wif1-203	havana	5 (assigned to previous version 1)	2
chr10	121009532	121010412	880	121010038	198	184.39	19.43	181.36	Mono_(KnockDown)_Peaks_peak_9083	Mono_(KnockDown)_Peaks	.	.	.	.	.	Intergenic	.	.	.	.	.	.	.	.	.	.	.	.	.	.	.	.	.
chr10	121092474	121092755	281	121092511	50	34.51	9.17	32.17	Mono_(KnockDown)_Peaks_peak_9084	Mono_(KnockDown)_Peaks	.	.	.	.	.	Intergenic	.	.	.	.	.	.	.	.	.	.	.	.	.	.	.	.	.
chr10	121099895	121100099	204	121100016	22	9.14	4.13	7.12	Mono_(KnockDown)_Peaks_peak_9085	Mono_(KnockDown)_Peaks	ENSMUSG00000052302	ENSMUST00000064107	-	121099725	121147095	TTS	46996	-170	0.0043	1	CCDS48704	protein_coding	ENSMUSG00000052302	Tbc1d30	ensembl_havana	7	ENSMUSP00000070488	6	protein_coding	Tbc1d30-201	ensembl_havana	1 (assigned to previous version 6)	7
chr10	121129906	121130713	807	121130245	204	162.44	14.44	159.48	Mono_(KnockDown)_Peaks_peak_9086	Mono_(KnockDown)_Peaks	ENSMUSG00000052302	ENSMUST00000218111	-	121102514	121130554	TSS	0	-27392	0.0231	0.8032	---	protein_coding	ENSMUSG00000052302	Tbc1d30	ensembl_havana	7	ENSMUSP00000151497	2	nonsense_mediated_decay	Tbc1d30-202	havana	1 (assigned to previous version 1)	2
chr10	121146343	121147206	863	121146737	184	114.35	9.51	111.58	Mono_(KnockDown)_Peaks_peak_9087	Mono_(KnockDown)_Peaks	ENSMUSG00000052302	ENSMUST00000064107	-	121099725	121147095	TSS	0	-46618	0.0159	0.8715	CCDS48704	protein_coding	ENSMUSG00000052302	Tbc1d30	ensembl_havana	7	ENSMUSP00000070488	6	protein_coding	Tbc1d30-201	ensembl_havana	1 (assigned to previous version 6)	7
chr10	121149943	121150560	617	121150323	183	110.88	9.15	108.12	Mono_(KnockDown)_Peaks_peak_9088	Mono_(KnockDown)_Peaks	ENSMUSG00000052302	ENSMUST00000219179	-	121137988	121187184	Intron 2	36624	-11955	0.0126	1	---	protein_coding	ENSMUSG00000052302	Tbc1d30	ensembl_havana	7	ENSMUSP00000151922	2	protein_coding	Tbc1d30-204	havana	3 (assigned to previous version 1)	2
chr10	121152180	121152588	408	121152513	29	6.34	2.66	4.4	Mono_(KnockDown)_Peaks_peak_9089	Mono_(KnockDown)_Peaks	ENSMUSG00000052302	ENSMUST00000219179	-	121137988	121187184	Intron 2	34596	-14192	0.0083	1	---	protein_coding	ENSMUSG00000052302	Tbc1d30	ensembl_havana	7	ENSMUSP00000151922	2	protein_coding	Tbc1d30-204	havana	3 (assigned to previous version 1)	2
chr10	121166775	121167290	515	121167090	44	28.35	8.09	26.06	Mono_(KnockDown)_Peaks_peak_9090	Mono_(KnockDown)_Peaks	ENSMUSG00000052302	ENSMUST00000219179	-	121137988	121187184	Intron 2	19894	-28787	0.0105	1	---	protein_coding	ENSMUSG00000052302	Tbc1d30	ensembl_havana	7	ENSMUSP00000151922	2	protein_coding	Tbc1d30-204	havana	3 (assigned to previous version 1)	2
chr10	121170460	121170750	290	121170632	37	21.59	6.83	19.37	Mono_(KnockDown)_Peaks_peak_9091	Mono_(KnockDown)_Peaks	ENSMUSG00000052302	ENSMUST00000219179	-	121137988	121187184	Intron 2	16434	-32472	0.0059	1	---	protein_coding	ENSMUSG00000052302	Tbc1d30	ensembl_havana	7	ENSMUSP00000151922	2	protein_coding	Tbc1d30-204	havana	3 (assigned to previous version 1)	2
chr10	121186588	121187458	870	121187196	64	49.51	11.5	47.06	Mono_(KnockDown)_Peaks_peak_9092	Mono_(KnockDown)_Peaks	ENSMUSG00000112014	ENSMUST00000218746	+	121186733	121187550	TSS	0	-92	0.8875	0.8335	---	lncRNA	ENSMUSG00000112014	Gm48435	havana	2	---	---	lncRNA	Gm48435-201	havana	NA (assigned to previous version 1)	2
chr10	121200639	121201868	1229	121201108	218	175.46	14.81	172.45	Mono_(KnockDown)_Peaks_peak_9093	Mono_(KnockDown)_Peaks	ENSMUSG00000034707	ENSMUST00000219249	+	121201014	121212641	TSS	0	-10773	0.0735	0.6951	---	protein_coding	ENSMUSG00000034707	Gns	ensembl_havana	8	ENSMUSP00000151434	2	nonsense_mediated_decay	Gns-204	havana	3 (assigned to previous version 1)	2
chr10	121212013	121213065	1052	121212284	23	9.76	4.27	7.72	Mono_(KnockDown)_Peaks_peak_9094	Mono_(KnockDown)_Peaks	ENSMUSG00000034707	ENSMUST00000220350	+	121212979	121216061	TSS	0	-2996	0.0282	0.0826	---	protein_coding	ENSMUSG00000034707	Gns	ensembl_havana	8	---	---	protein_coding_CDS_not_defined	Gns-210	havana	3 (assigned to previous version 1)	2
chr10	121245742	121245960	218	121245842	25	11.37	4.67	9.3	Mono_(KnockDown)_Peaks_peak_9095	Mono_(KnockDown)_Peaks	ENSMUSG00000025795	ENSMUST00000026902	-	121246255	121312253	TTS	66293	295	0	0	CCDS24211	protein_coding	ENSMUSG00000025795	Rassf3	ensembl_havana	9	ENSMUSP00000026902	8	protein_coding	Rassf3-201	ensembl_havana	1 (assigned to previous version 8)	9
chr10	121254789	121255111	322	121254996	105	49.41	6.25	46.95	Mono_(KnockDown)_Peaks_peak_9096	Mono_(KnockDown)_Peaks	ENSMUSG00000025795	ENSMUST00000219500	-	121250292	121298119	Intron 1	43008	-4497	0.0068	1	---	protein_coding	ENSMUSG00000025795	Rassf3	ensembl_havana	9	---	---	protein_coding_CDS_not_defined	Rassf3-202	havana	3 (assigned to previous version 1)	2
chr10	121255818	121256472	654	121256136	228	172.26	13.27	169.27	Mono_(KnockDown)_Peaks_peak_9097	Mono_(KnockDown)_Peaks	ENSMUSG00000025795	ENSMUST00000219500	-	121250292	121298119	Intron 1	41647	-5526	0.0137	1	---	protein_coding	ENSMUSG00000025795	Rassf3	ensembl_havana	9	---	---	protein_coding_CDS_not_defined	Rassf3-202	havana	3 (assigned to previous version 1)	2
chr10	121262572	121263473	901	121262783	88	42.06	6.25	39.66	Mono_(KnockDown)_Peaks_peak_9098	Mono_(KnockDown)_Peaks	ENSMUSG00000025795	ENSMUST00000219500	-	121250292	121298119	Intron 1	34646	-12280	0.0189	1	---	protein_coding	ENSMUSG00000025795	Rassf3	ensembl_havana	9	---	---	protein_coding_CDS_not_defined	Rassf3-202	havana	3 (assigned to previous version 1)	2
chr10	121265074	121265335	261	121265198	52	17.88	4.15	15.71	Mono_(KnockDown)_Peaks_peak_9099	Mono_(KnockDown)_Peaks	ENSMUSG00000025795	ENSMUST00000219500	-	121250292	121298119	Intron 1	32784	-14782	0.0055	1	---	protein_coding	ENSMUSG00000025795	Rassf3	ensembl_havana	9	---	---	protein_coding_CDS_not_defined	Rassf3-202	havana	3 (assigned to previous version 1)	2
chr10	121265829	121266015	186	121265896	28	4.74	2.26	2.85	Mono_(KnockDown)_Peaks_peak_9100	Mono_(KnockDown)_Peaks	ENSMUSG00000025795	ENSMUST00000219500	-	121250292	121298119	Intron 1	32104	-15537	0.0039	1	---	protein_coding	ENSMUSG00000025795	Rassf3	ensembl_havana	9	---	---	protein_coding_CDS_not_defined	Rassf3-202	havana	3 (assigned to previous version 1)	2
chr10	121279497	121280378	881	121279912	269	226.85	16.46	223.66	Mono_(KnockDown)_Peaks_peak_9101	Mono_(KnockDown)_Peaks	ENSMUSG00000025795	ENSMUST00000219500	-	121250292	121298119	Intron 1	17741	-29205	0.0184	1	---	protein_coding	ENSMUSG00000025795	Rassf3	ensembl_havana	9	---	---	protein_coding_CDS_not_defined	Rassf3-202	havana	3 (assigned to previous version 1)	2
chr10	121291177	121291564	387	121291363	38	21.48	6.62	19.26	Mono_(KnockDown)_Peaks_peak_9102	Mono_(KnockDown)_Peaks	ENSMUSG00000025795	ENSMUST00000219500	-	121250292	121298119	Intron 1	6555	-40885	0.0081	1	---	protein_coding	ENSMUSG00000025795	Rassf3	ensembl_havana	9	---	---	protein_coding_CDS_not_defined	Rassf3-202	havana	3 (assigned to previous version 1)	2
chr10	121297359	121298113	754	121297665	254	233.17	19.38	229.96	Mono_(KnockDown)_Peaks_peak_9103	Mono_(KnockDown)_Peaks	ENSMUSG00000112009	ENSMUST00000220023	-	121259569	121298600	TSS	487	-37790	0.0193	1	---	lncRNA	ENSMUSG00000112009	Gm48591	havana	2	---	---	lncRNA	Gm48591-201	havana	3 (assigned to previous version 1)	2
chr10	121311382	121312837	1455	121312408	276	187.13	11.19	184.08	Mono_(KnockDown)_Peaks_peak_9104	Mono_(KnockDown)_Peaks	ENSMUSG00000025795	ENSMUST00000026902	-	121246255	121312253	TSS	0	-65127	0.0132	0.5989	CCDS24211	protein_coding	ENSMUSG00000025795	Rassf3	ensembl_havana	9	ENSMUSP00000026902	8	protein_coding	Rassf3-201	ensembl_havana	1 (assigned to previous version 8)	9
chr10	121319403	121319916	513	121319678	134	121.68	17.5	118.87	Mono_(KnockDown)_Peaks_peak_9105	Mono_(KnockDown)_Peaks	.	.	.	.	.	Intergenic	.	.	.	.	.	.	.	.	.	.	.	.	.	.	.	.	.
chr10	121332596	121333043	447	121332772	85	41.96	6.47	39.56	Mono_(KnockDown)_Peaks_peak_9106	Mono_(KnockDown)_Peaks	ENSMUSG00000120911	ENSMUST00000246442	+	121332893	121333142	TSS	0	-99	0.604	0.3371	---	lncRNA	ENSMUSG00000120911	---	havana_tagene	1	---	---	lncRNA	---	havana_tagene	---	1
chr10	121334169	121335294	1125	121334705	123	77.9	9.43	75.29	Mono_(KnockDown)_Peaks_peak_9107	Mono_(KnockDown)_Peaks	.	.	.	.	.	Intergenic	.	.	.	.	.	.	.	.	.	.	.	.	.	.	.	.	.
chr10	121341021	121341744	723	121341274	155	120.57	13.46	117.77	Mono_(KnockDown)_Peaks_peak_9108	Mono_(KnockDown)_Peaks	ENSMUSG00000112527	ENSMUST00000220364	+	121342528	121362504	TSS	-784	-20760	0	0	---	lncRNA	ENSMUSG00000112527	Gm35696	havana	3	---	---	lncRNA	Gm35696-202	havana_tagene	5 (assigned to previous version 1)	3
chr10	121352064	121352436	372	121352312	75	39.29	6.85	36.91	Mono_(KnockDown)_Peaks_peak_9109	Mono_(KnockDown)_Peaks	ENSMUSG00000112527	ENSMUST00000220364	+	121342528	121362504	Intron 2	9536	-10068	0.0187	1	---	lncRNA	ENSMUSG00000112527	Gm35696	havana	3	---	---	lncRNA	Gm35696-202	havana_tagene	5 (assigned to previous version 1)	3
chr10	121356748	121357411	663	121357027	121	84.47	10.92	81.82	Mono_(KnockDown)_Peaks_peak_9110	Mono_(KnockDown)_Peaks	ENSMUSG00000112527	ENSMUST00000220364	+	121342528	121362504	Intron 2	14220	-5093	0.0332	1	---	lncRNA	ENSMUSG00000112527	Gm35696	havana	3	---	---	lncRNA	Gm35696-202	havana_tagene	5 (assigned to previous version 1)	3
chr10	121369032	121369352	320	121369257	50	30.95	7.91	28.64	Mono_(KnockDown)_Peaks_peak_9111	Mono_(KnockDown)_Peaks	ENSMUSG00000118419	ENSMUST00000238643	-	121359235	121368282	TSS	-750	-9797	0	0	---	unprocessed_pseudogene	ENSMUSG00000118419	Gm50454	havana	2	---	---	unprocessed_pseudogene	Gm50454-201	havana	---	2
chr10	121371998	121372334	336	121372232	44	26.52	7.42	24.24	Mono_(KnockDown)_Peaks_peak_9112	Mono_(KnockDown)_Peaks	.	.	.	.	.	Intergenic	.	.	.	.	.	.	.	.	.	.	.	.	.	.	.	.	.
chr10	121381071	121381620	549	121381352	21	8.43	3.95	6.43	Mono_(KnockDown)_Peaks_peak_9113	Mono_(KnockDown)_Peaks	ENSMUSG00000020115	ENSMUST00000219400	-	121382365	121422683	TTS	41063	745	0	0	---	protein_coding	ENSMUSG00000020115	Tbk1	ensembl_havana	4	ENSMUSP00000151440	2	nonsense_mediated_decay	Tbk1-204	havana	2 (assigned to previous version 1)	2
chr10	121392138	121392434	296	121392332	24	10.61	4.49	8.55	Mono_(KnockDown)_Peaks_peak_9114	Mono_(KnockDown)_Peaks	ENSMUSG00000020115	ENSMUST00000219400	-	121382365	121422683	3' UTR Exon	30249	-9773	0.0074	1	---	protein_coding	ENSMUSG00000020115	Tbk1	ensembl_havana	4	ENSMUSP00000151440	2	nonsense_mediated_decay	Tbk1-204	havana	2 (assigned to previous version 1)	2
chr10	121422072	121423182	1110	121422723	487	426.07	18.38	422.16	Mono_(KnockDown)_Peaks_peak_9115	Mono_(KnockDown)_Peaks	ENSMUSG00000020115	ENSMUST00000219400	-	121382365	121422683	TSS	0	-39707	0.0152	0.5509	---	protein_coding	ENSMUSG00000020115	Tbk1	ensembl_havana	4	ENSMUSP00000151440	2	nonsense_mediated_decay	Tbk1-204	havana	2 (assigned to previous version 1)	2
chr10	121457119	121457358	239	121457210	116	55.24	6.4	52.75	Mono_(KnockDown)_Peaks_peak_9116	Mono_(KnockDown)_Peaks	ENSMUSG00000034667	ENSMUST00000218004	-	121423285	121462238	Intron 2	4880	-33834	0.0062	1	---	protein_coding	ENSMUSG00000034667	Xpot	ensembl_havana	9	ENSMUSP00000151722	2	protein_coding	Xpot-203	havana	5 (assigned to previous version 1)	2
chr10	121461812	121462477	665	121462289	722	684.21	22.16	679.34	Mono_(KnockDown)_Peaks_peak_9117	Mono_(KnockDown)_Peaks	ENSMUSG00000034667	ENSMUST00000218004	-	121423285	121462238	TSS	0	-38527	0.011	0.6411	---	protein_coding	ENSMUSG00000034667	Xpot	ensembl_havana	9	ENSMUSP00000151722	2	protein_coding	Xpot-203	havana	5 (assigned to previous version 1)	2
chr10	121477582	121477934	352	121477697	20	7.75	3.77	5.76	Mono_(KnockDown)_Peaks_peak_9118	Mono_(KnockDown)_Peaks	ENSMUSG00000047642	ENSMUST00000120642	+	121477699	121529821	TSS	0	-51887	0.0045	0.6686	CCDS36074	protein_coding	ENSMUSG00000047642	D930020B18Rik	ensembl_havana	16	ENSMUSP00000113963	2	protein_coding	D930020B18Rik-201	ensembl_havana	5 (assigned to previous version 8)	9
chr10	121523283	121523510	227	121523443	20	7.75	3.77	5.76	Mono_(KnockDown)_Peaks_peak_9119	Mono_(KnockDown)_Peaks	ENSMUSG00000047642	ENSMUST00000140802	+	121477606	121528798	3' UTR Exon	45677	-5288	0.0045	1	---	protein_coding	ENSMUSG00000047642	D930020B18Rik	ensembl_havana	16	ENSMUSP00000121976	2	nonsense_mediated_decay	D930020B18Rik-203	havana	2 (assigned to previous version 7)	8
chr10	121525398	121525956	558	121525631	50	34.25	9.07	31.91	Mono_(KnockDown)_Peaks_peak_9120	Mono_(KnockDown)_Peaks	ENSMUSG00000047642	ENSMUST00000120642	+	121477699	121529821	CDS Exon 12	47699	-3865	0.0107	1	CCDS36074	protein_coding	ENSMUSG00000047642	D930020B18Rik	ensembl_havana	16	ENSMUSP00000113963	2	protein_coding	D930020B18Rik-201	ensembl_havana	5 (assigned to previous version 8)	9
chr10	121575409	121576447	1038	121575806	442	377.71	17.45	373.98	Mono_(KnockDown)_Peaks_peak_9121	Mono_(KnockDown)_Peaks	ENSMUSG00000053684	ENSMUST00000136432	+	121575843	121588784	TSS	0	-12337	0.0467	0.5823	---	protein_coding	ENSMUSG00000053684	Kics2	ensembl_havana	9	ENSMUSP00000117249	2	protein_coding	Kics2-202	havana	1 (assigned to previous version 1)	2
chr10	121632060	121632347	287	121632113	16	5.2	3.06	3.29	Mono_(KnockDown)_Peaks_peak_9122	Mono_(KnockDown)_Peaks	ENSMUSG00000020121	ENSMUST00000081688	-	121616896	121883221	Intron 18	250874	-15164	0.0011	1	CCDS36075	protein_coding	ENSMUSG00000020121	Srgap1	ensembl_havana	16	ENSMUSP00000080389	7	protein_coding	Srgap1-202	ensembl	5 (assigned to previous version 12)	13
chr10	121658438	121659045	607	121658709	58	43.19	10.61	40.78	Mono_(KnockDown)_Peaks_peak_9123	Mono_(KnockDown)_Peaks	ENSMUSG00000020121	ENSMUST00000161156	-	121642545	121659039	TSS	0	-15893	0.0365	0.9901	---	protein_coding	ENSMUSG00000020121	Srgap1	ensembl_havana	16	ENSMUSP00000125109	2	protein_coding	Srgap1-203	havana	3 (assigned to previous version 1)	2
chr10	121700343	121700681	338	121700575	19	7.08	3.6	5.11	Mono_(KnockDown)_Peaks_peak_9124	Mono_(KnockDown)_Peaks	ENSMUSG00000020121	ENSMUST00000081688	-	121616896	121883221	Intron 6	182540	-83447	0.0013	1	CCDS36075	protein_coding	ENSMUSG00000020121	Srgap1	ensembl_havana	16	ENSMUSP00000080389	7	protein_coding	Srgap1-202	ensembl	5 (assigned to previous version 12)	13
chr10	121726034	121726307	273	121726135	33	17.98	6.11	15.8	Mono_(KnockDown)_Peaks_peak_9125	Mono_(KnockDown)_Peaks	ENSMUSG00000020121	ENSMUST00000081688	-	121616896	121883221	Intron 4	156914	-109138	0.001	1	CCDS36075	protein_coding	ENSMUSG00000020121	Srgap1	ensembl_havana	16	ENSMUSP00000080389	7	protein_coding	Srgap1-202	ensembl	5 (assigned to previous version 12)	13
chr10	121739675	121740640	965	121740172	260	222.37	16.87	219.2	Mono_(KnockDown)_Peaks_peak_9126	Mono_(KnockDown)_Peaks	ENSMUSG00000020121	ENSMUST00000081688	-	121616896	121883221	Intron 3	142581	-122779	0.0036	1	CCDS36075	protein_coding	ENSMUSG00000020121	Srgap1	ensembl_havana	16	ENSMUSP00000080389	7	protein_coding	Srgap1-202	ensembl	5 (assigned to previous version 12)	13
chr10	121797187	121797657	470	121797568	29	14.56	5.39	12.43	Mono_(KnockDown)_Peaks_peak_9127	Mono_(KnockDown)_Peaks	ENSMUSG00000020121	ENSMUST00000081688	-	121616896	121883221	Intron 1	85564	-180291	0.0018	1	CCDS36075	protein_coding	ENSMUSG00000020121	Srgap1	ensembl_havana	16	ENSMUSP00000080389	7	protein_coding	Srgap1-202	ensembl	5 (assigned to previous version 12)	13
chr10	121883043	121884027	984	121883734	115	80.44	10.88	77.82	Mono_(KnockDown)_Peaks_peak_9128	Mono_(KnockDown)_Peaks	ENSMUSG00000020121	ENSMUST00000081688	-	121616896	121883221	TSS	0	-266147	0.0007	0.1817	CCDS36075	protein_coding	ENSMUSG00000020121	Srgap1	ensembl_havana	16	ENSMUSP00000080389	7	protein_coding	Srgap1-202	ensembl	5 (assigned to previous version 12)	13
chr10	121887842	121888165	323	121887892	69	35.77	6.68	33.41	Mono_(KnockDown)_Peaks_peak_9129	Mono_(KnockDown)_Peaks	.	.	.	.	.	Intergenic	.	.	.	.	.	.	.	.	.	.	.	.	.	.	.	.	.
chr10	121932514	121933629	1115	121933171	700	527.98	13.99	523.68	Mono_(KnockDown)_Peaks_peak_9130	Mono_(KnockDown)_Peaks	ENSMUSG00000034620	ENSMUST00000140299	-	121914019	121933277	TSS	0	-18495	0.0397	0.6846	CCDS24214	protein_coding	ENSMUSG00000034620	Rxylt1	ensembl_havana	18	ENSMUSP00000119308	2	protein_coding	Rxylt1-205	ensembl_havana	1 (assigned to previous version 2)	3
chr10	121941235	121941579	344	121941456	26	12.14	4.85	10.06	Mono_(KnockDown)_Peaks_peak_9131	Mono_(KnockDown)_Peaks	.	.	.	.	.	Intergenic	.	.	.	.	.	.	.	.	.	.	.	.	.	.	.	.	.
chr10	122003494	122003857	363	122003619	24	10.61	4.49	8.55	Mono_(KnockDown)_Peaks_peak_9132	Mono_(KnockDown)_Peaks	.	.	.	.	.	Intergenic	.	.	.	.	.	.	.	.	.	.	.	.	.	.	.	.	.
chr10	122062478	122062689	211	122062535	16	5.2	3.06	3.29	Mono_(KnockDown)_Peaks_peak_9133	Mono_(KnockDown)_Peaks	.	.	.	.	.	Intergenic	.	.	.	.	.	.	.	.	.	.	.	.	.	.	.	.	.
chr10	122078432	122078706	274	122078582	104	100.77	18.87	98.06	Mono_(KnockDown)_Peaks_peak_9134	Mono_(KnockDown)_Peaks	.	.	.	.	.	Intergenic	.	.	.	.	.	.	.	.	.	.	.	.	.	.	.	.	.
chr10	122109885	122110483	598	122110212	23	7.79	3.5	5.8	Mono_(KnockDown)_Peaks_peak_9135	Mono_(KnockDown)_Peaks	.	.	.	.	.	Intergenic	.	.	.	.	.	.	.	.	.	.	.	.	.	.	.	.	.
chr10	122110741	122111882	1141	122111009	63	41.75	9.11	39.35	Mono_(KnockDown)_Peaks_peak_9136	Mono_(KnockDown)_Peaks	.	.	.	.	.	Intergenic	.	.	.	.	.	.	.	.	.	.	.	.	.	.	.	.	.
chr10	122127906	122128608	702	122128371	72	54.17	11.3	51.69	Mono_(KnockDown)_Peaks_peak_9137	Mono_(KnockDown)_Peaks	.	.	.	.	.	Intergenic	.	.	.	.	.	.	.	.	.	.	.	.	.	.	.	.	.
chr10	122144397	122145066	669	122144828	53	37.71	9.71	35.34	Mono_(KnockDown)_Peaks_peak_9138	Mono_(KnockDown)_Peaks	.	.	.	.	.	Intergenic	.	.	.	.	.	.	.	.	.	.	.	.	.	.	.	.	.
chr10	122156529	122157016	487	122156777	75	63.13	13.66	60.59	Mono_(KnockDown)_Peaks_peak_9139	Mono_(KnockDown)_Peaks	.	.	.	.	.	Intergenic	.	.	.	.	.	.	.	.	.	.	.	.	.	.	.	.	.
chr10	122237643	122238489	846	122237807	26	12.14	4.85	10.06	Mono_(KnockDown)_Peaks_peak_9140	Mono_(KnockDown)_Peaks	ENSMUSG00000112774	ENSMUST00000240839	+	122222914	122269982	Intron 2	14729	-31493	0.018	1	---	lncRNA	ENSMUSG00000112774	Gm36041	havana	3	---	---	lncRNA	Gm36041-203	havana_tagene	---	1
chr10	122244591	122245464	873	122245156	150	119.56	14	116.76	Mono_(KnockDown)_Peaks_peak_9141	Mono_(KnockDown)_Peaks	ENSMUSG00000112774	ENSMUST00000241984	+	122222914	122244051	TTS	21677	540	0	0	---	lncRNA	ENSMUSG00000112774	Gm36041	havana	3	---	---	lncRNA	Gm36041-212	havana_tagene	---	1
chr10	122250364	122250748	384	122250663	24	10.61	4.49	8.55	Mono_(KnockDown)_Peaks_peak_9142	Mono_(KnockDown)_Peaks	ENSMUSG00000112774	ENSMUST00000240839	+	122222914	122269982	Intron 3	27450	-19234	0.0082	1	---	lncRNA	ENSMUSG00000112774	Gm36041	havana	3	---	---	lncRNA	Gm36041-203	havana_tagene	---	1
chr10	122284606	122284879	273	122284843	14	4.07	2.7	2.21	Mono_(KnockDown)_Peaks_peak_9143	Mono_(KnockDown)_Peaks	ENSMUSG00000020123	ENSMUST00000020323	+	122284404	122289358	TSS	202	-4479	0.0553	1	CCDS24215	protein_coding	ENSMUSG00000020123	Avpr1a	ensembl_havana	7	ENSMUSP00000020323	6	protein_coding	Avpr1a-201	ensembl_havana	1 (assigned to previous version 6)	7
chr10	122325496	122325687	191	122325585	31	16.24	5.75	14.09	Mono_(KnockDown)_Peaks_peak_9144	Mono_(KnockDown)_Peaks	ENSMUSG00000112873	ENSMUST00000218285	-	122241018	122382404	Intron 1	56717	-84478	0.0014	1	---	lncRNA	ENSMUSG00000112873	Gm48877	havana	2	---	---	lncRNA	Gm48877-201	havana	3 (assigned to previous version 1)	2
chr10	122358416	122359092	676	122358785	129	109.91	15.45	107.16	Mono_(KnockDown)_Peaks_peak_9145	Mono_(KnockDown)_Peaks	ENSMUSG00000112873	ENSMUST00000218285	-	122241018	122382404	Intron 1	23312	-117398	0.0048	1	---	lncRNA	ENSMUSG00000112873	Gm48877	havana	2	---	---	lncRNA	Gm48877-201	havana	3 (assigned to previous version 1)	2
chr10	122365158	122365640	482	122365447	25	11.37	4.67	9.3	Mono_(KnockDown)_Peaks_peak_9146	Mono_(KnockDown)_Peaks	ENSMUSG00000112873	ENSMUST00000218285	-	122241018	122382404	Intron 1	16764	-124140	0.0034	1	---	lncRNA	ENSMUSG00000112873	Gm48877	havana	2	---	---	lncRNA	Gm48877-201	havana	3 (assigned to previous version 1)	2
chr10	122380204	122380456	252	122380379	33	17.98	6.11	15.8	Mono_(KnockDown)_Peaks_peak_9147	Mono_(KnockDown)_Peaks	ENSMUSG00000112873	ENSMUST00000218285	-	122241018	122382404	Intron 1	1948	-139186	0.0018	1	---	lncRNA	ENSMUSG00000112873	Gm48877	havana	2	---	---	lncRNA	Gm48877-201	havana	3 (assigned to previous version 1)	2
chr10	122385899	122387757	1858	122386279	76	39.26	6.74	36.88	Mono_(KnockDown)_Peaks_peak_9148	Mono_(KnockDown)_Peaks	.	.	.	.	.	Intergenic	.	.	.	.	.	.	.	.	.	.	.	.	.	.	.	.	.
chr10	122389142	122389413	271	122389245	43	13.9	3.82	11.78	Mono_(KnockDown)_Peaks_peak_9149	Mono_(KnockDown)_Peaks	.	.	.	.	.	Intergenic	.	.	.	.	.	.	.	.	.	.	.	.	.	.	.	.	.
chr10	122389785	122389997	212	122389924	56	22.65	4.91	20.41	Mono_(KnockDown)_Peaks_peak_9150	Mono_(KnockDown)_Peaks	.	.	.	.	.	Intergenic	.	.	.	.	.	.	.	.	.	.	.	.	.	.	.	.	.
chr10	122438370	122438580	210	122438501	21	8.43	3.95	6.43	Mono_(KnockDown)_Peaks_peak_9151	Mono_(KnockDown)_Peaks	.	.	.	.	.	Intergenic	.	.	.	.	.	.	.	.	.	.	.	.	.	.	.	.	.
chr10	122514386	122515550	1164	122514726	399	326.45	15.94	322.91	Mono_(KnockDown)_Peaks_peak_9152	Mono_(KnockDown)_Peaks	ENSMUSG00000099225	ENSMUST00000185165	+	122515220	122515321	TSS	0	0	1	0.0876	---	miRNA	ENSMUSG00000099225	Mir8104	mirbase	3	---	---	miRNA	Mir8104-201	mirbase	NA (assigned to previous version 1)	3
chr10	122584245	122584662	417	122584462	24	10.61	4.49	8.55	Mono_(KnockDown)_Peaks_peak_9153	Mono_(KnockDown)_Peaks	ENSMUSG00000034613	ENSMUST00000162853	+	122514667	122716239	Intron 1	69578	-131577	0.0021	1	---	protein_coding	ENSMUSG00000034613	Ppm1h	ensembl_havana	13	---	---	retained_intron	Ppm1h-207	havana	1 (assigned to previous version 7)	8
chr10	122598731	122598994	263	122598828	34	18.86	6.29	16.68	Mono_(KnockDown)_Peaks_peak_9154	Mono_(KnockDown)_Peaks	ENSMUSG00000034613	ENSMUST00000160315	+	122593103	122647377	Intron 1	5628	-48383	0.0049	1	---	protein_coding	ENSMUSG00000034613	Ppm1h	ensembl_havana	13	---	---	protein_coding_CDS_not_defined	Ppm1h-203	havana	5 (assigned to previous version 1)	2
chr10	122613051	122614110	1059	122613597	132	97.58	12.11	94.88	Mono_(KnockDown)_Peaks_peak_9155	Mono_(KnockDown)_Peaks	ENSMUSG00000111957	ENSMUST00000218987	-	122613385	122613971	TSS	0	0	1	0.5538	---	TEC	ENSMUSG00000111957	Gm47582	havana	2	---	---	TEC	Gm47582-201	havana	NA (assigned to previous version 1)	2
chr10	122630121	122630855	734	122630443	210	172.31	15.3	169.32	Mono_(KnockDown)_Peaks_peak_9156	Mono_(KnockDown)_Peaks	ENSMUSG00000034613	ENSMUST00000160315	+	122593103	122647377	Intron 2	37018	-16522	0.0135	1	---	protein_coding	ENSMUSG00000034613	Ppm1h	ensembl_havana	13	---	---	protein_coding_CDS_not_defined	Ppm1h-203	havana	5 (assigned to previous version 1)	2
chr10	122640358	122640832	474	122640580	46	18.8	4.81	16.61	Mono_(KnockDown)_Peaks_peak_9157	Mono_(KnockDown)_Peaks	ENSMUSG00000034613	ENSMUST00000160315	+	122593103	122647377	Intron 3	47255	-6545	0.0088	1	---	protein_coding	ENSMUSG00000034613	Ppm1h	ensembl_havana	13	---	---	protein_coding_CDS_not_defined	Ppm1h-203	havana	5 (assigned to previous version 1)	2
chr10	122642875	122643669	794	122643410	61	33.32	6.99	30.98	Mono_(KnockDown)_Peaks_peak_9158	Mono_(KnockDown)_Peaks	ENSMUSG00000034613	ENSMUST00000160315	+	122593103	122647377	Intron 3	49772	-3708	0.0146	1	---	protein_coding	ENSMUSG00000034613	Ppm1h	ensembl_havana	13	---	---	protein_coding_CDS_not_defined	Ppm1h-203	havana	5 (assigned to previous version 1)	2
chr10	122650765	122651722	957	122651079	65	47.66	10.63	45.22	Mono_(KnockDown)_Peaks_peak_9159	Mono_(KnockDown)_Peaks	ENSMUSG00000034613	ENSMUST00000159885	+	122647149	122651777	TTS	3616	-55	0.207	1	---	protein_coding	ENSMUSG00000034613	Ppm1h	ensembl_havana	13	---	---	retained_intron	Ppm1h-202	havana	2 (assigned to previous version 1)	2
chr10	122689765	122690324	559	122690191	29	14.56	5.39	12.43	Mono_(KnockDown)_Peaks_peak_9160	Mono_(KnockDown)_Peaks	ENSMUSG00000034613	ENSMUST00000161065	+	122647307	122777194	Intron 1	42458	-86870	0.0043	1	---	protein_coding	ENSMUSG00000034613	Ppm1h	ensembl_havana	13	---	---	retained_intron	Ppm1h-204	havana	2 (assigned to previous version 7)	8
chr10	122698024	122698752	728	122698324	70	55.35	12.15	52.87	Mono_(KnockDown)_Peaks_peak_9161	Mono_(KnockDown)_Peaks	ENSMUSG00000034613	ENSMUST00000161065	+	122647307	122777194	Intron 2	50717	-78442	0.0056	1	---	protein_coding	ENSMUSG00000034613	Ppm1h	ensembl_havana	13	---	---	retained_intron	Ppm1h-204	havana	2 (assigned to previous version 7)	8
chr10	122708572	122708940	368	122708822	21	8.43	3.95	6.43	Mono_(KnockDown)_Peaks_peak_9162	Mono_(KnockDown)_Peaks	ENSMUSG00000034613	ENSMUST00000161065	+	122647307	122777194	Intron 2	61265	-68254	0.0028	1	---	protein_coding	ENSMUSG00000034613	Ppm1h	ensembl_havana	13	---	---	retained_intron	Ppm1h-204	havana	2 (assigned to previous version 7)	8
chr10	122718416	122718994	578	122718706	167	97.16	8.57	94.46	Mono_(KnockDown)_Peaks_peak_9163	Mono_(KnockDown)_Peaks	ENSMUSG00000034613	ENSMUST00000161065	+	122647307	122777194	Intron 3	71109	-58200	0.0045	1	---	protein_coding	ENSMUSG00000034613	Ppm1h	ensembl_havana	13	---	---	retained_intron	Ppm1h-204	havana	2 (assigned to previous version 7)	8
chr10	122719951	122720530	579	122720181	147	77.85	7.46	75.24	Mono_(KnockDown)_Peaks_peak_9164	Mono_(KnockDown)_Peaks	ENSMUSG00000034613	ENSMUST00000161065	+	122647307	122777194	Intron 3	72644	-56664	0.0045	1	---	protein_coding	ENSMUSG00000034613	Ppm1h	ensembl_havana	13	---	---	retained_intron	Ppm1h-204	havana	2 (assigned to previous version 7)	8
chr10	122722229	122722620	391	122722343	94	33.7	4.62	31.36	Mono_(KnockDown)_Peaks_peak_9165	Mono_(KnockDown)_Peaks	ENSMUSG00000034613	ENSMUST00000161371	+	122647352	122722199	TTS	74877	30	0	0	---	protein_coding	ENSMUSG00000034613	Ppm1h	ensembl_havana	13	---	---	protein_coding_CDS_not_defined	Ppm1h-205	havana	3 (assigned to previous version 1)	2
chr10	122730466	122731815	1349	122731522	478	344.19	12.72	340.59	Mono_(KnockDown)_Peaks_peak_9166	Mono_(KnockDown)_Peaks	ENSMUSG00000034613	ENSMUST00000162969	+	122731273	122777355	TSS	0	-45540	0.0118	0.4022	---	protein_coding	ENSMUSG00000034613	Ppm1h	ensembl_havana	13	ENSMUSP00000124006	2	protein_coding	Ppm1h-208	havana	3 (assigned to previous version 1)	2
chr10	122748704	122749261	557	122748971	229	220.27	21.12	217.11	Mono_(KnockDown)_Peaks_peak_9167	Mono_(KnockDown)_Peaks	ENSMUSG00000034613	ENSMUST00000161065	+	122647307	122777194	Intron 5	101397	-27933	0.0043	1	---	protein_coding	ENSMUSG00000034613	Ppm1h	ensembl_havana	13	---	---	retained_intron	Ppm1h-204	havana	2 (assigned to previous version 7)	8
chr10	122756005	122756949	944	122756519	320	295.29	19.99	291.86	Mono_(KnockDown)_Peaks_peak_9168	Mono_(KnockDown)_Peaks	ENSMUSG00000034613	ENSMUST00000161487	+	122514683	122757880	TTS	241322	-931	0.0039	1	CCDS48706	protein_coding	ENSMUSG00000034613	Ppm1h	ensembl_havana	13	ENSMUSP00000124982	2	protein_coding	Ppm1h-206	ensembl_havana	1 (assigned to previous version 7)	8
chr10	122789381	122789856	475	122789676	63	47.21	10.91	44.78	Mono_(KnockDown)_Peaks_peak_9169	Mono_(KnockDown)_Peaks	.	.	.	.	.	Intergenic	.	.	.	.	.	.	.	.	.	.	.	.	.	.	.	.	.
chr10	122802334	122802653	319	122802480	30	15.39	5.57	13.25	Mono_(KnockDown)_Peaks_peak_9170	Mono_(KnockDown)_Peaks	.	.	.	.	.	Intergenic	.	.	.	.	.	.	.	.	.	.	.	.	.	.	.	.	.
chr10	122815370	122815649	279	122815510	32	8.52	3.11	6.51	Mono_(KnockDown)_Peaks_peak_9171	Mono_(KnockDown)_Peaks	.	.	.	.	.	Intergenic	.	.	.	.	.	.	.	.	.	.	.	.	.	.	.	.	.
chr10	122818960	122819167	207	122819049	96	13.45	2.34	11.34	Mono_(KnockDown)_Peaks_peak_9172	Mono_(KnockDown)_Peaks	.	.	.	.	.	Intergenic	.	.	.	.	.	.	.	.	.	.	.	.	.	.	.	.	.
chr10	122821304	122822517	1213	122822274	429	272.27	10.28	268.92	Mono_(KnockDown)_Peaks_peak_9173	Mono_(KnockDown)_Peaks	ENSMUSG00000112237	ENSMUST00000220378	-	122820979	122821737	TSS	0	-325	0.5718	0.3575	---	transcribed_processed_pseudogene	ENSMUSG00000112237	D630033A02Rik	havana	2	---	---	processed_transcript	D630033A02Rik-202	havana	NA (assigned to previous version 1)	2
chr10	122823606	122823905	299	122823736	85	9.33	2.06	7.31	Mono_(KnockDown)_Peaks_peak_9174	Mono_(KnockDown)_Peaks	.	.	.	.	.	Intergenic	.	.	.	.	.	.	.	.	.	.	.	.	.	.	.	.	.
chr10	122824273	122824484	211	122824279	64	4.32	1.66	2.46	Mono_(KnockDown)_Peaks_peak_9175	Mono_(KnockDown)_Peaks	.	.	.	.	.	Intergenic	.	.	.	.	.	.	.	.	.	.	.	.	.	.	.	.	.
chr10	122841278	122841746	468	122841352	22	9.14	4.13	7.12	Mono_(KnockDown)_Peaks_peak_9176	Mono_(KnockDown)_Peaks	ENSMUSG00000034602	ENSMUST00000222536	-	122831064	122866225	Intron 20	24479	-10214	0.0133	1	---	protein_coding	ENSMUSG00000034602	Mon2	ensembl_havana	16	---	---	retained_intron	Mon2-212	havana	5 (assigned to previous version 1)	2
chr10	122847189	122847909	720	122847420	157	134.78	16.11	131.92	Mono_(KnockDown)_Peaks_peak_9177	Mono_(KnockDown)_Peaks	ENSMUSG00000034602	ENSMUST00000222536	-	122831064	122866225	Intron 14	18316	-16125	0.0205	1	---	protein_coding	ENSMUSG00000034602	Mon2	ensembl_havana	16	---	---	retained_intron	Mon2-212	havana	5 (assigned to previous version 1)	2
chr10	122889438	122889768	330	122889558	19	7.08	3.6	5.11	Mono_(KnockDown)_Peaks_peak_9178	Mono_(KnockDown)_Peaks	ENSMUSG00000034602	ENSMUST00000219203	-	122871193	122912289	Intron 2	22521	-18245	0.0081	1	---	protein_coding	ENSMUSG00000034602	Mon2	ensembl_havana	16	ENSMUSP00000151951	2	protein_coding	Mon2-207	havana	1 (assigned to previous version 1)	2
chr10	122911854	122912680	826	122912306	497	453.6	20.09	449.59	Mono_(KnockDown)_Peaks_peak_9179	Mono_(KnockDown)_Peaks	ENSMUSG00000034602	ENSMUST00000037557	-	122831254	122911931	TSS	0	-80600	0.001	0.0943	CCDS24216	protein_coding	ENSMUSG00000034602	Mon2	ensembl_havana	16	ENSMUSP00000037568	8	protein_coding	Mon2-201	ensembl_havana	1 (assigned to previous version 8)	9
chr10	122927467	122928070	603	122927832	49	33.46	8.99	31.12	Mono_(KnockDown)_Peaks_peak_9180	Mono_(KnockDown)_Peaks	.	.	.	.	.	Intergenic	.	.	.	.	.	.	.	.	.	.	.	.	.	.	.	.	.
chr10	122983073	122983444	371	122983295	52	36.27	9.39	33.92	Mono_(KnockDown)_Peaks_peak_9181	Mono_(KnockDown)_Peaks	ENSMUSG00000020124	ENSMUST00000219413	-	122957391	122983236	TSS	0	-25682	0.0063	0.4409	---	protein_coding	ENSMUSG00000020124	Usp15	ensembl_havana	11	---	---	retained_intron	Usp15-206	havana	2 (assigned to previous version 1)	2
chr10	122984055	122984557	502	122984276	21	8.37	3.93	6.37	Mono_(KnockDown)_Peaks_peak_9182	Mono_(KnockDown)_Peaks	ENSMUSG00000020124	ENSMUST00000219413	-	122957391	122983236	TSS	-819	-26664	0	0	---	protein_coding	ENSMUSG00000020124	Usp15	ensembl_havana	11	---	---	retained_intron	Usp15-206	havana	2 (assigned to previous version 1)	2
chr10	123032425	123033443	1018	123032923	627	491.34	14.96	487.18	Mono_(KnockDown)_Peaks_peak_9183	Mono_(KnockDown)_Peaks	ENSMUSG00000020124	ENSMUST00000220284	-	122988265	123032847	TSS	0	-44160	0.0095	0.4151	---	protein_coding	ENSMUSG00000020124	Usp15	ensembl_havana	11	---	---	retained_intron	Usp15-210	havana	2 (assigned to previous version 1)	2
chr10	123091761	123092120	359	123092015	25	11.37	4.67	9.3	Mono_(KnockDown)_Peaks_peak_9184	Mono_(KnockDown)_Peaks	.	.	.	.	.	Intergenic	.	.	.	.	.	.	.	.	.	.	.	.	.	.	.	.	.
chr10	123104273	123105021	748	123104677	235	195.19	15.81	192.11	Mono_(KnockDown)_Peaks_peak_9185	Mono_(KnockDown)_Peaks	ENSMUSG00000044071	ENSMUST00000238972	+	123099981	123577110	5' UTR Exon	4292	-472089	0.0016	1	---	protein_coding	ENSMUSG00000044071	Tafa2	ensembl_havana	10	ENSMUSP00000159016	2	protein_coding	Tafa2-204	havana	---	2
chr10	123178668	123178907	239	123178732	18	6.43	3.42	4.48	Mono_(KnockDown)_Peaks_peak_9186	Mono_(KnockDown)_Peaks	ENSMUSG00000044071	ENSMUST00000238972	+	123099981	123577110	5' UTR Exon	78687	-398203	0.0005	1	---	protein_coding	ENSMUSG00000044071	Tafa2	ensembl_havana	10	ENSMUSP00000159016	2	protein_coding	Tafa2-204	havana	---	2
chr10	123184693	123185245	552	123184958	85	75.65	15.46	73.05	Mono_(KnockDown)_Peaks_peak_9187	Mono_(KnockDown)_Peaks	ENSMUSG00000044071	ENSMUST00000238972	+	123099981	123577110	5' UTR Exon	84712	-391865	0.0012	1	---	protein_coding	ENSMUSG00000044071	Tafa2	ensembl_havana	10	ENSMUSP00000159016	2	protein_coding	Tafa2-204	havana	---	2
chr10	123237196	123237400	204	123237264	17	5.8	3.24	3.87	Mono_(KnockDown)_Peaks_peak_9188	Mono_(KnockDown)_Peaks	ENSMUSG00000044071	ENSMUST00000238972	+	123099981	123577110	5' UTR Exon	137215	-339710	0.0004	1	---	protein_coding	ENSMUSG00000044071	Tafa2	ensembl_havana	10	ENSMUSP00000159016	2	protein_coding	Tafa2-204	havana	---	2
chr10	123256252	123256442	190	123256377	44	28.35	8.09	26.06	Mono_(KnockDown)_Peaks_peak_9189	Mono_(KnockDown)_Peaks	ENSMUSG00000044071	ENSMUST00000238972	+	123099981	123577110	5' UTR Exon	156271	-320668	0.0004	1	---	protein_coding	ENSMUSG00000044071	Tafa2	ensembl_havana	10	ENSMUSP00000159016	2	protein_coding	Tafa2-204	havana	---	2
chr10	123605035	123605246	211	123605087	18	6.43	3.42	4.48	Mono_(KnockDown)_Peaks_peak_9190	Mono_(KnockDown)_Peaks	.	.	.	.	.	Intergenic	.	.	.	.	.	.	.	.	.	.	.	.	.	.	.	.	.
chr10	123974351	123974946	595	123974571	266	283.02	26.78	279.64	Mono_(KnockDown)_Peaks_peak_9191	Mono_(KnockDown)_Peaks	.	.	.	.	.	Intergenic	.	.	.	.	.	.	.	.	.	.	.	.	.	.	.	.	.
chr10	124049840	124050381	541	124050197	42	26.37	7.73	24.1	Mono_(KnockDown)_Peaks_peak_9192	Mono_(KnockDown)_Peaks	.	.	.	.	.	Intergenic	.	.	.	.	.	.	.	.	.	.	.	.	.	.	.	.	.
chr10	124185163	124185518	355	124185395	83	73.1	15.1	70.51	Mono_(KnockDown)_Peaks_peak_9193	Mono_(KnockDown)_Peaks	.	.	.	.	.	Intergenic	.	.	.	.	.	.	.	.	.	.	.	.	.	.	.	.	.
chr10	124776062	124776288	226	124776136	26	12.14	4.85	10.06	Mono_(KnockDown)_Peaks_peak_9194	Mono_(KnockDown)_Peaks	.	.	.	.	.	Intergenic	.	.	.	.	.	.	.	.	.	.	.	.	.	.	.	.	.
chr10	124805700	124806135	435	124805838	27	12.93	5.03	10.83	Mono_(KnockDown)_Peaks_peak_9195	Mono_(KnockDown)_Peaks	.	.	.	.	.	Intergenic	.	.	.	.	.	.	.	.	.	.	.	.	.	.	.	.	.
chr10	124903145	124903733	588	124903469	35	19.76	6.47	17.56	Mono_(KnockDown)_Peaks_peak_9196	Mono_(KnockDown)_Peaks	.	.	.	.	.	Intergenic	.	.	.	.	.	.	.	.	.	.	.	.	.	.	.	.	.
chr10	124904151	124904528	377	124904278	37	21.59	6.83	19.37	Mono_(KnockDown)_Peaks_peak_9197	Mono_(KnockDown)_Peaks	.	.	.	.	.	Intergenic	.	.	.	.	.	.	.	.	.	.	.	.	.	.	.	.	.
chr10	124919669	124919914	245	124919780	32	17.1	5.93	14.94	Mono_(KnockDown)_Peaks_peak_9198	Mono_(KnockDown)_Peaks	.	.	.	.	.	Intergenic	.	.	.	.	.	.	.	.	.	.	.	.	.	.	.	.	.
chr10	124944494	124945481	987	124945090	95	79.24	14.13	76.62	Mono_(KnockDown)_Peaks_peak_9199	Mono_(KnockDown)_Peaks	.	.	.	.	.	Intergenic	.	.	.	.	.	.	.	.	.	.	.	.	.	.	.	.	.
chr10	125007014	125007503	489	125007274	33	17.98	6.11	15.8	Mono_(KnockDown)_Peaks_peak_9200	Mono_(KnockDown)_Peaks	.	.	.	.	.	Intergenic	.	.	.	.	.	.	.	.	.	.	.	.	.	.	.	.	.
chr10	125091823	125092089	266	125091977	51	35.57	9.35	33.21	Mono_(KnockDown)_Peaks_peak_9201	Mono_(KnockDown)_Peaks	ENSMUSG00000020102	ENSMUST00000063318	-	125063354	125164405	Intron 4	72316	-28469	0.0026	1	CCDS24218	protein_coding	ENSMUSG00000020102	Slc16a7	ensembl_havana	16	ENSMUSP00000065433	3	protein_coding	Slc16a7-201	havana	1 (assigned to previous version 9)	10
chr10	125100938	125101595	657	125101038	23	9.87	4.31	7.83	Mono_(KnockDown)_Peaks_peak_9202	Mono_(KnockDown)_Peaks	ENSMUSG00000020102	ENSMUST00000063318	-	125063354	125164405	Intron 4	62810	-37584	0.0065	1	CCDS24218	protein_coding	ENSMUSG00000020102	Slc16a7	ensembl_havana	16	ENSMUSP00000065433	3	protein_coding	Slc16a7-201	havana	1 (assigned to previous version 9)	10
chr10	125133861	125134322	461	125134073	46	30.37	8.45	28.06	Mono_(KnockDown)_Peaks_peak_9203	Mono_(KnockDown)_Peaks	ENSMUSG00000020102	ENSMUST00000063318	-	125063354	125164405	5' UTR Exon	30083	-70507	0.0046	1	CCDS24218	protein_coding	ENSMUSG00000020102	Slc16a7	ensembl_havana	16	ENSMUSP00000065433	3	protein_coding	Slc16a7-201	havana	1 (assigned to previous version 9)	10
chr10	125144626	125144858	232	125144742	34	18.86	6.29	16.68	Mono_(KnockDown)_Peaks_peak_9204	Mono_(KnockDown)_Peaks	ENSMUSG00000109803	ENSMUST00000209665	+	125144781	125146549	TSS	0	-1691	0.0441	0.3348	---	lncRNA	ENSMUSG00000109803	Gm45604	havana	2	---	---	lncRNA	Gm45604-201	havana	1 (assigned to previous version 1)	2
chr10	126642809	126643016	207	126642950	15	4.62	2.88	2.74	Mono_(KnockDown)_Peaks_peak_9205	Mono_(KnockDown)_Peaks	.	.	.	.	.	Intergenic	.	.	.	.	.	.	.	.	.	.	.	.	.	.	.	.	.
chr10	126689156	126689406	250	126689310	34	18.86	6.29	16.68	Mono_(KnockDown)_Peaks_peak_9206	Mono_(KnockDown)_Peaks	.	.	.	.	.	Intergenic	.	.	.	.	.	.	.	.	.	.	.	.	.	.	.	.	.
chr10	126705519	126705967	448	126705758	56	40.98	10.25	38.58	Mono_(KnockDown)_Peaks_peak_9207	Mono_(KnockDown)_Peaks	ENSMUSG00000025436	ENSMUST00000026504	-	126704296	126737225	Intron 5	31258	-1223	0.0136	1	CCDS24220	protein_coding	ENSMUSG00000025436	Atp23	ensembl_havana	13	ENSMUSP00000026504	6	protein_coding	Atp23-201	ensembl_havana	1 (assigned to previous version 12)	13
chr10	126736732	126737392	660	126737241	520	400.1	14.37	396.29	Mono_(KnockDown)_Peaks_peak_9208	Mono_(KnockDown)_Peaks	ENSMUSG00000025436	ENSMUST00000168520	-	126723118	126737218	TSS	0	-13614	0.0345	0.7368	CCDS48710	protein_coding	ENSMUSG00000025436	Atp23	ensembl_havana	13	ENSMUSP00000128382	2	protein_coding	Atp23-202	ensembl_havana	1 (assigned to previous version 2)	3
chr10	126741450	126741959	509	126741801	313	183.99	9.03	180.95	Mono_(KnockDown)_Peaks_peak_9209	Mono_(KnockDown)_Peaks	.	.	.	.	.	Intergenic	.	.	.	.	.	.	.	.	.	.	.	.	.	.	.	.	.
chr10	126754872	126755236	364	126755151	128	118.95	18.15	116.16	Mono_(KnockDown)_Peaks_peak_9210	Mono_(KnockDown)_Peaks	.	.	.	.	.	Intergenic	.	.	.	.	.	.	.	.	.	.	.	.	.	.	.	.	.
chr10	126760100	126760437	337	126760213	79	34	5.48	31.66	Mono_(KnockDown)_Peaks_peak_9211	Mono_(KnockDown)_Peaks	.	.	.	.	.	Intergenic	.	.	.	.	.	.	.	.	.	.	.	.	.	.	.	.	.
chr10	126763973	126764709	736	126764415	176	129.65	12.42	126.81	Mono_(KnockDown)_Peaks_peak_9212	Mono_(KnockDown)_Peaks	ENSMUSG00000120565	ENSMUST00000244202	+	126764342	126765669	TSS	0	-960	0.2771	0.4993	---	lncRNA	ENSMUSG00000120565	---	havana_tagene	1	---	---	lncRNA	---	havana_tagene	---	1
chr10	126771474	126772423	949	126771874	87	57.88	9.69	55.38	Mono_(KnockDown)_Peaks_peak_9213	Mono_(KnockDown)_Peaks	.	.	.	.	.	Intergenic	.	.	.	.	.	.	.	.	.	.	.	.	.	.	.	.	.
chr10	126775985	126776245	260	126776066	32	11.09	3.84	9.02	Mono_(KnockDown)_Peaks_peak_9214	Mono_(KnockDown)_Peaks	.	.	.	.	.	Intergenic	.	.	.	.	.	.	.	.	.	.	.	.	.	.	.	.	.
chr10	126788781	126789455	674	126789103	64	32.44	6.43	30.11	Mono_(KnockDown)_Peaks_peak_9215	Mono_(KnockDown)_Peaks	.	.	.	.	.	Intergenic	.	.	.	.	.	.	.	.	.	.	.	.	.	.	.	.	.
chr10	126793561	126793995	434	126793814	77	34.74	5.76	32.39	Mono_(KnockDown)_Peaks_peak_9216	Mono_(KnockDown)_Peaks	ENSMUSG00000112035	ENSMUST00000217769	+	126793892	126796867	TSS	0	-2872	0.0349	0.2391	---	lncRNA	ENSMUSG00000112035	Gm30539	havana	2	---	---	lncRNA	Gm30539-201	havana	1 (assigned to previous version 1)	2
chr10	126798147	126798594	447	126798304	123	88.8	11.55	86.14	Mono_(KnockDown)_Peaks_peak_9217	Mono_(KnockDown)_Peaks	ENSMUSG00000112761	ENSMUST00000217897	+	126798192	126798620	TSS	0	-26	0.9394	0.8996	---	lncRNA	ENSMUSG00000112761	Gm47972	havana	2	---	---	lncRNA	Gm47972-201	havana	NA (assigned to previous version 1)	2
chr10	126807785	126808407	622	126808004	95	73.2	12.36	70.61	Mono_(KnockDown)_Peaks_peak_9218	Mono_(KnockDown)_Peaks	.	.	.	.	.	Intergenic	.	.	.	.	.	.	.	.	.	.	.	.	.	.	.	.	.
chr10	126814095	126815848	1753	126814445	487	318.91	10.85	315.4	Mono_(KnockDown)_Peaks_peak_9219	Mono_(KnockDown)_Peaks	ENSMUSG00000120399	ENSMUST00000243071	-	126813425	126814313	TSS	0	-670	0.2463	0.1249	---	lncRNA	ENSMUSG00000120399	---	havana_tagene	1	---	---	lncRNA	---	havana_tagene	---	1
chr10	126816244	126816796	552	126816485	242	90.55	5.11	87.88	Mono_(KnockDown)_Peaks_peak_9220	Mono_(KnockDown)_Peaks	ENSMUSG00000078429	ENSMUST00000219917	+	126814898	126816670	TTS	1346	0	0.2408	0.7722	---	protein_coding	ENSMUSG00000078429	Ctdsp2	ensembl_havana	10	---	---	protein_coding_CDS_not_defined	Ctdsp2-204	havana	5 (assigned to previous version 1)	2
chr10	126822292	126822818	526	126822669	159	92.96	8.6	90.28	Mono_(KnockDown)_Peaks_peak_9221	Mono_(KnockDown)_Peaks	ENSMUSG00000078429	ENSMUST00000105256	+	126814586	126835839	Intron 1	7706	-13021	0.0248	1	CCDS48711	protein_coding	ENSMUSG00000078429	Ctdsp2	ensembl_havana	10	ENSMUSP00000100891	3	protein_coding	Ctdsp2-202	ensembl_havana	1 (assigned to previous version 9)	10
chr10	126826034	126826513	479	126826378	137	80.76	8.59	78.14	Mono_(KnockDown)_Peaks_peak_9222	Mono_(KnockDown)_Peaks	ENSMUSG00000078429	ENSMUST00000105256	+	126814586	126835839	Intron 1	11448	-9326	0.0226	1	CCDS48711	protein_coding	ENSMUSG00000078429	Ctdsp2	ensembl_havana	10	ENSMUSP00000100891	3	protein_coding	Ctdsp2-202	ensembl_havana	1 (assigned to previous version 9)	10
chr10	126833279	126834117	838	126833902	121	59.69	6.71	57.17	Mono_(KnockDown)_Peaks_peak_9223	Mono_(KnockDown)_Peaks	ENSMUSG00000072837	ENSMUST00000102105	+	126834309	126834430	TSS	-192	-313	0	0	---	miRNA	ENSMUSG00000072837	Mir546	mirbase	3	---	---	miRNA	Mir546-201	mirbase	NA (assigned to previous version 1)	3
chr10	126838517	126839724	1207	126838930	192	110.23	8.5	107.48	Mono_(KnockDown)_Peaks_peak_9224	Mono_(KnockDown)_Peaks	ENSMUSG00000025432	ENSMUST00000126816	+	126838870	126842458	TSS	0	-2734	0.2382	0.7078	---	protein_coding	ENSMUSG00000025432	Avil	ensembl_havana	12	ENSMUSP00000115018	2	protein_coding	Avil-202	havana	5 (assigned to previous version 7)	8
chr10	126866217	126866825	608	126866669	324	297.94	19.86	294.5	Mono_(KnockDown)_Peaks_peak_9225	Mono_(KnockDown)_Peaks	ENSMUSG00000040521	ENSMUST00000120547	-	126860104	126866669	TSS	0	-6113	0.069	0.7438	---	protein_coding	ENSMUSG00000040521	Tsfm	ensembl_havana	12	ENSMUSP00000113446	2	protein_coding	Tsfm-202	havana	1 (assigned to previous version 1)	2
chr10	126876897	126878275	1378	126877888	444	384.06	17.88	380.31	Mono_(KnockDown)_Peaks_peak_9226	Mono_(KnockDown)_Peaks	ENSMUSG00000006732	ENSMUST00000135655	+	126877826	126879872	TSS	0	-1597	0.2198	0.3263	---	protein_coding	ENSMUSG00000006732	Mettl1	ensembl_havana	15	---	---	retained_intron	Mettl1-203	havana	1 (assigned to previous version 1)	2
chr10	126885274	126885657	383	126885476	21	6.12	3.03	4.18	Mono_(KnockDown)_Peaks_peak_9227	Mono_(KnockDown)_Peaks	ENSMUSG00000006724	ENSMUST00000171868	+	126884540	126885736	TSS	734	-79	0.3208	1	---	protein_coding	ENSMUSG00000006724	Cyp27b1	ensembl_havana	13	---	---	protein_coding_CDS_not_defined	Cyp27b1-202	havana	3 (assigned to previous version 1)	2
chr10	126894147	126894468	321	126894211	123	45.07	4.82	42.65	Mono_(KnockDown)_Peaks_peak_9228	Mono_(KnockDown)_Peaks	ENSMUSG00000040502	ENSMUST00000040307	-	126890880	126896054	CDS Exon 2	1586	-3267	0.0622	1	CCDS24225	protein_coding	ENSMUSG00000040502	Marchf9	ensembl_havana	6	ENSMUSP00000041581	6	protein_coding	Marchf9-201	ensembl_havana	1 (assigned to previous version 5)	6
chr10	126899014	126899832	818	126899251	696	502.18	12.91	497.97	Mono_(KnockDown)_Peaks_peak_9229	Mono_(KnockDown)_Peaks	ENSMUSG00000006728	ENSMUST00000125682	+	126899737	126902101	TSS	0	-2269	0.0406	0.1172	---	protein_coding	ENSMUSG00000006728	Cdk4	ensembl_havana	13	ENSMUSP00000117234	2	protein_coding	Cdk4-204	havana	2 (assigned to previous version 1)	2
chr10	126905251	126906868	1617	126906185	260	177.93	11.33	174.92	Mono_(KnockDown)_Peaks_peak_9230	Mono_(KnockDown)_Peaks	ENSMUSG00000006736	ENSMUST00000060991	-	126903149	126906134	TSS	0	-2102	0.296	0.5464	CCDS24227	protein_coding	ENSMUSG00000006736	Tspan31	ensembl_havana	10	ENSMUSP00000057751	5	protein_coding	Tspan31-201	ensembl_havana	1 (assigned to previous version 5)	6
chr10	126915489	126915694	205	126915536	25	6.12	2.78	4.18	Mono_(KnockDown)_Peaks_peak_9231	Mono_(KnockDown)_Peaks	ENSMUSG00000025422	ENSMUST00000039259	+	126914776	126929039	TSS	713	-13345	0.0144	1	CCDS24228	protein_coding	ENSMUSG00000025422	Agap2	ensembl_havana	11	ENSMUSP00000043466	7	protein_coding	Agap2-201	ensembl_havana	1 (assigned to previous version 6)	7
chr10	126916408	126916788	380	126916543	25	5.78	2.68	3.86	Mono_(KnockDown)_Peaks_peak_9232	Mono_(KnockDown)_Peaks	ENSMUSG00000025422	ENSMUST00000039259	+	126914776	126929039	CDS Exon 1	1632	-12251	0.0267	1	CCDS24228	protein_coding	ENSMUSG00000025422	Agap2	ensembl_havana	11	ENSMUSP00000043466	7	protein_coding	Agap2-201	ensembl_havana	1 (assigned to previous version 6)	7
chr10	126918056	126918249	193	126918200	23	4.38	2.33	2.51	Mono_(KnockDown)_Peaks_peak_9233	Mono_(KnockDown)_Peaks	ENSMUSG00000025422	ENSMUST00000039259	+	126914776	126929039	CDS Exon 2	3280	-10790	0.0136	1	CCDS24228	protein_coding	ENSMUSG00000025422	Agap2	ensembl_havana	11	ENSMUSP00000043466	7	protein_coding	Agap2-201	ensembl_havana	1 (assigned to previous version 6)	7
chr10	126921507	126921695	188	126921527	24	5.13	2.52	3.23	Mono_(KnockDown)_Peaks_peak_9234	Mono_(KnockDown)_Peaks	ENSMUSG00000025422	ENSMUST00000039259	+	126914776	126929039	CDS Exon 7	6731	-7344	0.0132	1	CCDS24228	protein_coding	ENSMUSG00000025422	Agap2	ensembl_havana	11	ENSMUSP00000043466	7	protein_coding	Agap2-201	ensembl_havana	1 (assigned to previous version 6)	7
chr10	126926873	126927848	975	126927576	221	138.97	9.81	136.1	Mono_(KnockDown)_Peaks_peak_9235	Mono_(KnockDown)_Peaks	ENSMUSG00000025422	ENSMUST00000039259	+	126914776	126929039	CDS Exon 17	12097	-1191	0.0684	1	CCDS24228	protein_coding	ENSMUSG00000025422	Agap2	ensembl_havana	11	ENSMUSP00000043466	7	protein_coding	Agap2-201	ensembl_havana	1 (assigned to previous version 6)	7
chr10	126930369	126930858	489	126930476	76	20.27	3.49	18.07	Mono_(KnockDown)_Peaks_peak_9236	Mono_(KnockDown)_Peaks	ENSMUSG00000040462	ENSMUST00000164259	-	126931521	126957001	TTS	26143	663	0	0	CCDS48713	protein_coding	ENSMUSG00000040462	Os9	ensembl_havana	14	ENSMUSP00000128914	2	protein_coding	Os9-202	ensembl_havana	1 (assigned to previous version 8)	9
chr10	126951018	126951335	317	126951151	41	25.39	7.55	23.13	Mono_(KnockDown)_Peaks_peak_9237	Mono_(KnockDown)_Peaks	ENSMUSG00000040462	ENSMUST00000164259	-	126931521	126957001	Intron 5	5666	-19497	0.0125	1	CCDS48713	protein_coding	ENSMUSG00000040462	Os9	ensembl_havana	14	ENSMUSP00000128914	2	protein_coding	Os9-202	ensembl_havana	1 (assigned to previous version 8)	9
chr10	126956506	126957344	838	126957098	407	362.62	18.9	358.95	Mono_(KnockDown)_Peaks_peak_9238	Mono_(KnockDown)_Peaks	ENSMUSG00000040462	ENSMUST00000080975	-	126931519	126956995	TSS	0	-24987	0.0192	0.584	CCDS24229	protein_coding	ENSMUSG00000040462	Os9	ensembl_havana	14	ENSMUSP00000079770	5	protein_coding	Os9-201	ensembl_havana	1 (assigned to previous version 5)	6
chr10	126986253	126987424	1171	126986603	83	67.77	13.27	65.21	Mono_(KnockDown)_Peaks_peak_9239	Mono_(KnockDown)_Peaks	.	.	.	.	.	Intergenic	.	.	.	.	.	.	.	.	.	.	.	.	.	.	.	.	.
chr10	127000691	127002269	1578	127001111	322	194.59	9.42	191.52	Mono_(KnockDown)_Peaks_peak_9240	Mono_(KnockDown)_Peaks	ENSMUSG00000006731	ENSMUST00000217678	+	127001096	127008200	TSS	0	-5931	0.1652	0.7435	---	protein_coding	ENSMUSG00000006731	B4galnt1	ensembl_havana	11	ENSMUSP00000151229	2	nonsense_mediated_decay	B4galnt1-202	havana	1 (assigned to previous version 1)	2
chr10	127006679	127007259	580	127007007	220	160.08	12.4	157.13	Mono_(KnockDown)_Peaks_peak_9241	Mono_(KnockDown)_Peaks	ENSMUSG00000006731	ENSMUST00000006914	+	127001094	127008200	TTS	5585	-941	0.0818	1	CCDS24230	protein_coding	ENSMUSG00000006731	B4galnt1	ensembl_havana	11	ENSMUSP00000006914	10	protein_coding	B4galnt1-201	ensembl_havana	1 (assigned to previous version 10)	11
chr10	127013444	127013994	550	127013757	100	71.6	11.07	69.02	Mono_(KnockDown)_Peaks_peak_9242	Mono_(KnockDown)_Peaks	ENSMUSG00000040441	ENSMUST00000218658	-	127010654	127012859	TSS	-585	-2790	0	0	---	protein_coding	ENSMUSG00000040441	Slc26a10	ensembl_havana	13	---	---	retained_intron	Slc26a10-202	havana	2 (assigned to previous version 1)	2
chr10	127016001	127016219	218	127016172	25	6.79	3	4.84	Mono_(KnockDown)_Peaks_peak_9243	Mono_(KnockDown)_Peaks	ENSMUSG00000040441	ENSMUST00000221174	-	127007262	127016452	TSS	233	-8739	0.0238	1	---	protein_coding	ENSMUSG00000040441	Slc26a10	ensembl_havana	13	---	---	retained_intron	Slc26a10-204	havana	5 (assigned to previous version 1)	2
chr10	127024237	127025055	818	127024645	186	138.83	12.77	135.96	Mono_(KnockDown)_Peaks_peak_9244	Mono_(KnockDown)_Peaks	ENSMUSG00000019467	ENSMUST00000019611	-	127018398	127025889	TSS	834	-5839	0.1093	1	CCDS24231	protein_coding	ENSMUSG00000019467	Arhgef25	ensembl_havana	16	ENSMUSP00000019611	8	protein_coding	Arhgef25-201	ensembl_havana	1 (assigned to previous version 14)	15
chr10	127030829	127031931	1102	127031161	87	44.47	6.77	42.05	Mono_(KnockDown)_Peaks_peak_9245	Mono_(KnockDown)_Peaks	ENSMUSG00000040415	ENSMUST00000038217	-	127026247	127031579	TSS	0	-4582	0.1408	0.6809	CCDS36078	protein_coding	ENSMUSG00000040415	Dtx3	ensembl_havana	16	ENSMUSP00000044627	8	protein_coding	Dtx3-201	ensembl_havana	1 (assigned to previous version 13)	14
chr10	127032266	127032641	375	127032444	82	40.42	6.43	38.03	Mono_(KnockDown)_Peaks_peak_9246	Mono_(KnockDown)_Peaks	ENSMUSG00000040415	ENSMUST00000038217	-	127026247	127031579	TSS	-687	-6019	0	0	CCDS36078	protein_coding	ENSMUSG00000040415	Dtx3	ensembl_havana	16	ENSMUSP00000044627	8	protein_coding	Dtx3-201	ensembl_havana	1 (assigned to previous version 13)	14
chr10	127046735	127047803	1068	127047489	450	426.1	21.62	422.19	Mono_(KnockDown)_Peaks_peak_9247	Mono_(KnockDown)_Peaks	ENSMUSG00000025417	ENSMUST00000218386	-	127040220	127047455	TSS	0	-6515	0.0996	0.6745	---	protein_coding	ENSMUSG00000025417	Pip4k2c	ensembl_havana	9	---	---	retained_intron	Pip4k2c-202	havana	1 (assigned to previous version 1)	2
chr10	127062414	127062658	244	127062577	28	12.86	4.87	10.77	Mono_(KnockDown)_Peaks_peak_9248	Mono_(KnockDown)_Peaks	ENSMUSG00000074657	ENSMUST00000099172	-	127061565	127099218	TTS	36560	-849	0.0065	1	CCDS24233	protein_coding	ENSMUSG00000074657	Kif5a	ensembl_havana	6	ENSMUSP00000096775	4	protein_coding	Kif5a-201	ensembl_havana	1 (assigned to previous version 4)	5
chr10	127064687	127065188	501	127064999	48	26.44	6.76	24.17	Mono_(KnockDown)_Peaks_peak_9249	Mono_(KnockDown)_Peaks	ENSMUSG00000074657	ENSMUST00000217895	-	127064919	127098950	TTS	33762	0	0.0079	0.5378	CCDS24233	protein_coding	ENSMUSG00000074657	Kif5a	ensembl_havana	6	ENSMUSP00000151402	2	protein_coding	Kif5a-202	havana	1 (assigned to previous version 1)	2
chr10	127067749	127068174	425	127067791	17	4.87	2.83	2.98	Mono_(KnockDown)_Peaks_peak_9250	Mono_(KnockDown)_Peaks	ENSMUSG00000074657	ENSMUST00000099172	-	127061565	127099218	Intron 23	31044	-6184	0.0113	1	CCDS24233	protein_coding	ENSMUSG00000074657	Kif5a	ensembl_havana	6	ENSMUSP00000096775	4	protein_coding	Kif5a-201	ensembl_havana	1 (assigned to previous version 4)	5
chr10	127074669	127075206	537	127074755	19	7.08	3.6	5.11	Mono_(KnockDown)_Peaks_peak_9251	Mono_(KnockDown)_Peaks	ENSMUSG00000074657	ENSMUST00000099172	-	127061565	127099218	CDS Exon 15	24012	-13104	0.0143	1	CCDS24233	protein_coding	ENSMUSG00000074657	Kif5a	ensembl_havana	6	ENSMUSP00000096775	4	protein_coding	Kif5a-201	ensembl_havana	1 (assigned to previous version 4)	5
chr10	127078288	127078476	188	127078344	14	3.94	2.64	2.09	Mono_(KnockDown)_Peaks_peak_9252	Mono_(KnockDown)_Peaks	ENSMUSG00000074657	ENSMUST00000218298	-	127072814	127098965	3' UTR Exon	20489	-5474	0.0072	1	---	protein_coding	ENSMUSG00000074657	Kif5a	ensembl_havana	6	ENSMUSP00000151969	2	nonsense_mediated_decay	Kif5a-203	havana	3 (assigned to previous version 1)	2
chr10	127101738	127102902	1164	127102169	451	410.68	19.89	406.84	Mono_(KnockDown)_Peaks_peak_9253	Mono_(KnockDown)_Peaks	ENSMUSG00000025410	ENSMUST00000026479	+	127102256	127117820	TSS	0	-14918	0.0416	0.5554	CCDS24234	protein_coding	ENSMUSG00000025410	Dctn2	ensembl_havana	11	ENSMUSP00000026479	10	protein_coding	Dctn2-201	ensembl_havana	1 (assigned to previous version 10)	11
chr10	127124571	127125499	928	127124733	229	74.6	4.45	72	Mono_(KnockDown)_Peaks_peak_9254	Mono_(KnockDown)_Peaks	ENSMUSG00000025409	ENSMUST00000026476	-	127117825	127124760	TSS	0	-6746	0.0274	0.2045	CCDS24235	protein_coding	ENSMUSG00000025409	Mbd6	ensembl_havana	15	ENSMUSP00000026476	7	protein_coding	Mbd6-201	ensembl_havana	5 (assigned to previous version 12)	13
chr10	127126080	127127271	1191	127126494	566	376.42	11.18	372.7	Mono_(KnockDown)_Peaks_peak_9255	Mono_(KnockDown)_Peaks	ENSMUSG00000025408	ENSMUST00000139091	+	127126662	127131935	TSS	0	-4664	0.1157	0.5117	---	protein_coding	ENSMUSG00000025408	Ddit3	ensembl_havana	16	ENSMUSP00000118339	2	protein_coding	Ddit3-203	havana	2 (assigned to previous version 1)	2
chr10	127147157	127148418	1261	127147610	459	410.26	19.15	406.42	Mono_(KnockDown)_Peaks_peak_9256	Mono_(KnockDown)_Peaks	ENSMUSG00000040354	ENSMUST00000037290	-	127132090	127147656	TSS	0	-15067	0.0321	0.3962	CCDS24237	protein_coding	ENSMUSG00000040354	Mars1	ensembl_havana	15	ENSMUSP00000037446	6	protein_coding	Mars1-201	ensembl_havana	1 (assigned to previous version 11)	12
chr10	127162501	127162815	314	127162756	19	5.21	2.83	3.3	Mono_(KnockDown)_Peaks_peak_9257	Mono_(KnockDown)_Peaks	ENSMUSG00000040345	ENSMUST00000219026	+	127159576	127165813	CDS Exon 8	2925	-2998	0.0505	1	CCDS36079	protein_coding	ENSMUSG00000040345	Arhgap9	ensembl_havana	11	ENSMUSP00000151574	2	protein_coding	Arhgap9-203	havana	1 (assigned to previous version 1)	2
chr10	127168100	127168559	459	127168214	31	11.62	4.1	9.55	Mono_(KnockDown)_Peaks_peak_9258	Mono_(KnockDown)_Peaks	ENSMUSG00000112426	ENSMUST00000219640	+	127168260	127206276	TSS	0	-37717	0.0079	0.6522	---	lncRNA	ENSMUSG00000112426	Gm47200	havana	2	---	---	lncRNA	Gm47200-201	havana	3 (assigned to previous version 1)	2
chr10	127169198	127169420	222	127169247	20	5.25	2.78	3.34	Mono_(KnockDown)_Peaks_peak_9259	Mono_(KnockDown)_Peaks	ENSMUSG00000112426	ENSMUST00000219640	+	127168260	127206276	TSS	938	-36856	0.0059	1	---	lncRNA	ENSMUSG00000112426	Gm47200	havana	2	---	---	lncRNA	Gm47200-201	havana	3 (assigned to previous version 1)	2
chr10	127174665	127175967	1302	127174931	175	113.98	10.17	111.21	Mono_(KnockDown)_Peaks_peak_9260	Mono_(KnockDown)_Peaks	ENSMUSG00000025407	ENSMUST00000218236	-	127173378	127175829	TSS	0	-1287	0.4751	0.8941	---	protein_coding	ENSMUSG00000025407	Gli1	ensembl_havana	8	ENSMUSP00000151718	2	protein_coding	Gli1-202	havana	1 (assigned to previous version 1)	2
chr10	127177710	127178469	759	127178321	82	33	5.12	30.67	Mono_(KnockDown)_Peaks_peak_9261	Mono_(KnockDown)_Peaks	ENSMUSG00000025407	ENSMUST00000219671	-	127173378	127177844	TSS	0	-4332	0.0302	0.1776	---	protein_coding	ENSMUSG00000025407	Gli1	ensembl_havana	8	ENSMUSP00000151749	2	protein_coding	Gli1-204	havana	1 (assigned to previous version 1)	2
chr10	127186383	127186940	557	127186669	57	37.23	8.74	34.87	Mono_(KnockDown)_Peaks_peak_9262	Mono_(KnockDown)_Peaks	ENSMUSG00000047492	ENSMUST00000059718	-	127184726	127190281	CDS Exon 2	3341	-1657	0.1004	1	CCDS24239	protein_coding	ENSMUSG00000047492	Inhbe	ensembl_havana	6	ENSMUSP00000053977	5	protein_coding	Inhbe-201	ensembl_havana	1 (assigned to previous version 5)	6
chr10	127215940	127217265	1325	127216481	303	266.73	18.08	263.4	Mono_(KnockDown)_Peaks_peak_9263	Mono_(KnockDown)_Peaks	ENSMUSG00000025404	ENSMUST00000111628	+	127216668	127280202	TSS	0	-62937	0.0094	0.451	---	protein_coding	ENSMUSG00000025404	R3hdm2	ensembl_havana	16	ENSMUSP00000107255	3	protein_coding	R3hdm2-206	havana	3 (assigned to previous version 8)	9
chr10	127317121	127317908	787	127317490	221	168.6	13.47	165.62	Mono_(KnockDown)_Peaks_peak_9264	Mono_(KnockDown)_Peaks	ENSMUSG00000025404	ENSMUST00000164469	+	127317183	127320414	TSS	0	-2506	0.2246	0.9213	---	protein_coding	ENSMUSG00000025404	R3hdm2	ensembl_havana	16	---	---	retained_intron	R3hdm2-209	havana	2 (assigned to previous version 1)	2
chr10	127321163	127321467	304	127321296	57	17.47	3.79	15.3	Mono_(KnockDown)_Peaks_peak_9265	Mono_(KnockDown)_Peaks	ENSMUSG00000025404	ENSMUST00000168268	+	127321160	127328594	TSS	3	-7127	0.041	1	---	protein_coding	ENSMUSG00000025404	R3hdm2	ensembl_havana	16	---	---	retained_intron	R3hdm2-214	havana	3 (assigned to previous version 1)	2
chr10	127335890	127336147	257	127336072	28	6.36	2.71	4.42	Mono_(KnockDown)_Peaks_peak_9266	Mono_(KnockDown)_Peaks	ENSMUSG00000025404	ENSMUST00000105250	+	127226180	127335253	TTS	109710	637	0	0	---	protein_coding	ENSMUSG00000025404	R3hdm2	ensembl_havana	16	ENSMUSP00000100885	3	protein_coding	R3hdm2-204	ensembl	5 (assigned to previous version 8)	9
chr10	127336505	127337373	868	127336962	100	65.84	9.74	63.29	Mono_(KnockDown)_Peaks_peak_9267	Mono_(KnockDown)_Peaks	ENSMUSG00000040287	ENSMUST00000160610	+	127337563	127338708	TSS	-190	-1335	0	0	---	protein_coding	ENSMUSG00000040287	Stac3	ensembl_havana	10	ENSMUSP00000124638	2	protein_coding	Stac3-203	havana	2 (assigned to previous version 1)	2
chr10	127344924	127345314	390	127345053	77	21.8	3.67	19.58	Mono_(KnockDown)_Peaks_peak_9268	Mono_(KnockDown)_Peaks	ENSMUSG00000040287	ENSMUST00000160019	+	127337555	127344693	TTS	7369	231	0	0	CCDS24242	protein_coding	ENSMUSG00000040287	Stac3	ensembl_havana	10	ENSMUSP00000125124	2	protein_coding	Stac3-202	havana	1 (assigned to previous version 7)	8
chr10	127347745	127348183	438	127347972	79	19.53	3.3	17.33	Mono_(KnockDown)_Peaks_peak_9269	Mono_(KnockDown)_Peaks	.	.	.	.	.	Intergenic	.	.	.	.	.	.	.	.	.	.	.	.	.	.	.	.	.
chr10	127348429	127349111	682	127348864	225	136.35	9.29	133.49	Mono_(KnockDown)_Peaks_peak_9270	Mono_(KnockDown)_Peaks	.	.	.	.	.	Intergenic	.	.	.	.	.	.	.	.	.	.	.	.	.	.	.	.	.
chr10	127357752	127358423	671	127358235	111	64.54	8.25	62	Mono_(KnockDown)_Peaks_peak_9271	Mono_(KnockDown)_Peaks	ENSMUSG00000025403	ENSMUST00000217682	-	127356337	127358234	TSS	0	-1415	0.2545	0.7188	---	protein_coding	ENSMUSG00000025403	Shmt2	ensembl_havana	6	---	---	retained_intron	Shmt2-202	havana	1 (assigned to previous version 1)	2
chr10	127362518	127362977	459	127362723	89	47.23	7.12	44.8	Mono_(KnockDown)_Peaks_peak_9272	Mono_(KnockDown)_Peaks	ENSMUSG00000040258	ENSMUST00000095266	-	127361342	127370429	CDS Exon 2	7452	-1176	0.0506	1	CCDS36081	protein_coding	ENSMUSG00000040258	Nxph4	ensembl_havana	7	ENSMUSP00000092900	3	protein_coding	Nxph4-201	ensembl_havana	1 (assigned to previous version 2)	3
chr10	127369860	127370955	1095	127370286	72	30.09	5.25	27.78	Mono_(KnockDown)_Peaks_peak_9273	Mono_(KnockDown)_Peaks	ENSMUSG00000040258	ENSMUST00000095266	-	127361342	127370429	TSS	0	-8518	0.0627	0.5201	CCDS36081	protein_coding	ENSMUSG00000040258	Nxph4	ensembl_havana	7	ENSMUSP00000092900	3	protein_coding	Nxph4-201	ensembl_havana	1 (assigned to previous version 2)	3
chr10	127373730	127374016	286	127373899	65	22.5	4.3	20.27	Mono_(KnockDown)_Peaks_peak_9274	Mono_(KnockDown)_Peaks	ENSMUSG00000040249	ENSMUST00000135188	-	127374468	127375467	TTS	1451	452	0	0	---	protein_coding	ENSMUSG00000040249	Lrp1	ensembl_havana	16	---	---	retained_intron	Lrp1-208	havana	2 (assigned to previous version 1)	2
chr10	127379932	127380670	738	127380355	42	15.56	4.3	13.42	Mono_(KnockDown)_Peaks_peak_9275	Mono_(KnockDown)_Peaks	ENSMUSG00000040249	ENSMUST00000145947	-	127378065	127379078	TSS	-854	-1867	0	0	---	protein_coding	ENSMUSG00000040249	Lrp1	ensembl_havana	16	---	---	retained_intron	Lrp1-210	havana	2 (assigned to previous version 1)	2
chr10	127391545	127392132	587	127391880	99	47.04	6.29	44.6	Mono_(KnockDown)_Peaks_peak_9276	Mono_(KnockDown)_Peaks	ENSMUSG00000040249	ENSMUST00000049149	-	127374030	127457018	CDS Exon 55	64886	-17515	0.0071	1	CCDS24245	protein_coding	ENSMUSG00000040249	Lrp1	ensembl_havana	16	ENSMUSP00000044004	9	protein_coding	Lrp1-201	ensembl_havana	1 (assigned to previous version 14)	15
chr10	127393526	127394411	885	127393884	60	17.48	3.66	15.31	Mono_(KnockDown)_Peaks_peak_9277	Mono_(KnockDown)_Peaks	ENSMUSG00000040249	ENSMUST00000049149	-	127374030	127457018	CDS Exon 48	62607	-19496	0.0107	1	CCDS24245	protein_coding	ENSMUSG00000040249	Lrp1	ensembl_havana	16	ENSMUSP00000044004	9	protein_coding	Lrp1-201	ensembl_havana	1 (assigned to previous version 14)	15
chr10	127400177	127400552	375	127400351	161	55.91	4.65	53.41	Mono_(KnockDown)_Peaks_peak_9278	Mono_(KnockDown)_Peaks	ENSMUSG00000040249	ENSMUST00000049149	-	127374030	127457018	Intron 41	56466	-26147	0.0045	1	CCDS24245	protein_coding	ENSMUSG00000040249	Lrp1	ensembl_havana	16	ENSMUSP00000044004	9	protein_coding	Lrp1-201	ensembl_havana	1 (assigned to previous version 14)	15
chr10	127402563	127403374	811	127402946	313	178.76	8.66	175.74	Mono_(KnockDown)_Peaks_peak_9279	Mono_(KnockDown)_Peaks	ENSMUSG00000040249	ENSMUST00000049149	-	127374030	127457018	CDS Exon 41	53644	-28533	0.0098	1	CCDS24245	protein_coding	ENSMUSG00000040249	Lrp1	ensembl_havana	16	ENSMUSP00000044004	9	protein_coding	Lrp1-201	ensembl_havana	1 (assigned to previous version 14)	15
chr10	127404865	127405587	722	127405142	144	47.01	4.36	44.57	Mono_(KnockDown)_Peaks_peak_9280	Mono_(KnockDown)_Peaks	ENSMUSG00000040249	ENSMUST00000049149	-	127374030	127457018	CDS Exon 36	51431	-30835	0.0087	1	CCDS24245	protein_coding	ENSMUSG00000040249	Lrp1	ensembl_havana	16	ENSMUSP00000044004	9	protein_coding	Lrp1-201	ensembl_havana	1 (assigned to previous version 14)	15
chr10	127412198	127412973	775	127412404	174	133.11	13.24	130.27	Mono_(KnockDown)_Peaks_peak_9281	Mono_(KnockDown)_Peaks	ENSMUSG00000040249	ENSMUST00000049149	-	127374030	127457018	CDS Exon 24	44045	-38168	0.0094	1	CCDS24245	protein_coding	ENSMUSG00000040249	Lrp1	ensembl_havana	16	ENSMUSP00000044004	9	protein_coding	Lrp1-201	ensembl_havana	1 (assigned to previous version 14)	15
chr10	127419566	127419911	345	127419694	91	63.53	10.49	60.99	Mono_(KnockDown)_Peaks_peak_9282	Mono_(KnockDown)_Peaks	ENSMUSG00000040249	ENSMUST00000133620	-	127417598	127419330	TSS	-236	-1968	0	0	---	protein_coding	ENSMUSG00000040249	Lrp1	ensembl_havana	16	ENSMUSP00000115305	2	protein_coding	Lrp1-207	havana	5 (assigned to previous version 1)	2
chr10	127420390	127420627	237	127420524	32	11.1	3.85	9.04	Mono_(KnockDown)_Peaks_peak_9283	Mono_(KnockDown)_Peaks	ENSMUSG00000040249	ENSMUST00000049149	-	127374030	127457018	CDS Exon 16	36391	-46360	0.0029	1	CCDS24245	protein_coding	ENSMUSG00000040249	Lrp1	ensembl_havana	16	ENSMUSP00000044004	9	protein_coding	Lrp1-201	ensembl_havana	1 (assigned to previous version 14)	15
chr10	127428297	127428962	665	127428849	68	19.28	3.63	17.09	Mono_(KnockDown)_Peaks_peak_9284	Mono_(KnockDown)_Peaks	ENSMUSG00000040249	ENSMUST00000121829	-	127425025	127456840	Intron 10	27878	-3272	0.0209	1	---	protein_coding	ENSMUSG00000040249	Lrp1	ensembl_havana	16	ENSMUSP00000113584	2	protein_coding	Lrp1-203	havana	1 (assigned to previous version 7)	8
chr10	127432263	127433685	1422	127432638	124	61.42	6.76	58.89	Mono_(KnockDown)_Peaks_peak_9285	Mono_(KnockDown)_Peaks	ENSMUSG00000086499	ENSMUST00000124182	+	127432417	127433740	TSS	0	-55	0.9585	0.8918	---	lncRNA	ENSMUSG00000086499	Gm16217	havana	2	---	---	lncRNA	Gm16217-201	havana	3 (assigned to previous version 1)	2
chr10	127440476	127441585	1109	127441309	203	144.33	11.85	141.44	Mono_(KnockDown)_Peaks_peak_9286	Mono_(KnockDown)_Peaks	ENSMUSG00000040249	ENSMUST00000121829	-	127425025	127456840	CDS Exon 6	15255	-15451	0.0349	1	---	protein_coding	ENSMUSG00000040249	Lrp1	ensembl_havana	16	ENSMUSP00000113584	2	protein_coding	Lrp1-203	havana	1 (assigned to previous version 7)	8
chr10	127451373	127452527	1154	127452372	108	46.22	5.62	43.79	Mono_(KnockDown)_Peaks_peak_9287	Mono_(KnockDown)_Peaks	ENSMUSG00000040249	ENSMUST00000121829	-	127425025	127456840	Intron 1	4313	-26348	0.0363	1	---	protein_coding	ENSMUSG00000040249	Lrp1	ensembl_havana	16	ENSMUSP00000113584	2	protein_coding	Lrp1-203	havana	1 (assigned to previous version 7)	8
chr10	127457187	127458316	1129	127457668	577	444.95	14.48	440.97	Mono_(KnockDown)_Peaks_peak_9288	Mono_(KnockDown)_Peaks	ENSMUSG00000040249	ENSMUST00000121829	-	127425025	127456840	TSS	-347	-32162	0	0	---	protein_coding	ENSMUSG00000040249	Lrp1	ensembl_havana	16	ENSMUSP00000113584	2	protein_coding	Lrp1-203	havana	1 (assigned to previous version 7)	8
chr10	127467536	127468177	641	127467895	368	230.95	10.04	227.75	Mono_(KnockDown)_Peaks_peak_9289	Mono_(KnockDown)_Peaks	.	.	.	.	.	Intergenic	.	.	.	.	.	.	.	.	.	.	.	.	.	.	.	.	.
chr10	127471613	127472343	730	127471864	302	164.84	8.11	161.88	Mono_(KnockDown)_Peaks_peak_9290	Mono_(KnockDown)_Peaks	ENSMUSG00000112696	ENSMUST00000219311	-	127471782	127472257	TSS	0	0	1	0.6512	---	processed_pseudogene	ENSMUSG00000112696	Gm48815	havana	2	---	---	processed_pseudogene	Gm48815-201	havana	NA (assigned to previous version 1)	2
chr10	127477753	127480156	2403	127478913	193	108.62	8.27	105.87	Mono_(KnockDown)_Peaks_peak_9291	Mono_(KnockDown)_Peaks	ENSMUSG00000002147	ENSMUST00000120279	+	127478871	127486650	TSS	0	-6494	0.1653	0.5349	---	protein_coding	ENSMUSG00000002147	Stat6	ensembl_havana	19	ENSMUSP00000112722	2	protein_coding	Stat6-202	havana	2 (assigned to previous version 1)	2
chr10	127492769	127493057	288	127493050	21	4.3	2.38	2.43	Mono_(KnockDown)_Peaks_peak_9292	Mono_(KnockDown)_Peaks	ENSMUSG00000002147	ENSMUST00000156231	+	127492630	127493798	TSS	139	-741	0.2472	1	---	protein_coding	ENSMUSG00000002147	Stat6	ensembl_havana	19	---	---	retained_intron	Stat6-205	havana	3 (assigned to previous version 1)	2
chr10	127498158	127498754	596	127498285	149	38.2	3.55	35.82	Mono_(KnockDown)_Peaks_peak_9293	Mono_(KnockDown)_Peaks	ENSMUSG00000085731	ENSMUST00000133270	+	127499708	127501354	TSS	-954	-2600	0	0	---	lncRNA	ENSMUSG00000085731	Gm16229	havana	2	---	---	lncRNA	Gm16229-201	havana	1 (assigned to previous version 1)	2
chr10	127502305	127504355	2050	127502854	467	246.6	7.87	243.34	Mono_(KnockDown)_Peaks_peak_9294	Mono_(KnockDown)_Peaks	ENSMUSG00000025402	ENSMUST00000026469	-	127496787	127502580	TSS	0	-5518	0.0476	0.1346	CCDS24247	protein_coding	ENSMUSG00000025402	Nab2	ensembl_havana	13	ENSMUSP00000026469	3	protein_coding	Nab2-201	ensembl_havana	1 (assigned to previous version 8)	9
chr10	127510611	127511168	557	127510821	314	195.39	9.84	192.32	Mono_(KnockDown)_Peaks_peak_9295	Mono_(KnockDown)_Peaks	ENSMUSG00000087163	ENSMUST00000155550	-	127507473	127512594	CDS Exon 2	1426	-3138	0.1089	1	---	lncRNA	ENSMUSG00000087163	Gm16230	havana	2	---	---	lncRNA	Gm16230-201	havana	3 (assigned to previous version 1)	2
chr10	127512587	127513297	710	127512960	325	207.52	10.26	204.4	Mono_(KnockDown)_Peaks_peak_9296	Mono_(KnockDown)_Peaks	ENSMUSG00000040195	ENSMUST00000118612	+	127512933	127531038	TSS	0	-17741	0.0202	0.5134	CCDS48721	protein_coding	ENSMUSG00000040195	Nemp1	ensembl_havana	12	ENSMUSP00000113337	2	protein_coding	Nemp1-202	ensembl_havana	1 (assigned to previous version 7)	8
chr10	127530445	127530643	198	127530501	19	7.08	3.6	5.11	Mono_(KnockDown)_Peaks_peak_9297	Mono_(KnockDown)_Peaks	ENSMUSG00000040195	ENSMUST00000118612	+	127512933	127531038	TTS	17512	-395	0.011	1	CCDS48721	protein_coding	ENSMUSG00000040195	Nemp1	ensembl_havana	12	ENSMUSP00000113337	2	protein_coding	Nemp1-202	ensembl_havana	1 (assigned to previous version 7)	8
chr10	127564859	127565256	397	127565137	20	7.59	3.71	5.61	Mono_(KnockDown)_Peaks_peak_9298	Mono_(KnockDown)_Peaks	ENSMUSG00000025400	ENSMUST00000218048	+	127563716	127565037	TTS	1143	0	0.1354	0.4497	---	protein_coding	ENSMUSG00000025400	Tac2	ensembl_havana	12	---	---	retained_intron	Tac2-204	havana	5 (assigned to previous version 1)	2
chr10	127574099	127574294	195	127574124	47	8.09	2.46	6.09	Mono_(KnockDown)_Peaks_peak_9299	Mono_(KnockDown)_Peaks	.	.	.	.	.	Intergenic	.	.	.	.	.	.	.	.	.	.	.	.	.	.	.	.	.
chr10	127575022	127576044	1022	127575291	198	127.04	10.04	124.21	Mono_(KnockDown)_Peaks_peak_9300	Mono_(KnockDown)_Peaks	ENSMUSG00000044617	ENSMUST00000054287	+	127575407	127583219	TSS	0	-7175	0.0817	0.6237	CCDS24249	protein_coding	ENSMUSG00000044617	Zbtb39	ensembl_havana	9	ENSMUSP00000052717	8	protein_coding	Zbtb39-201	ensembl_havana	1 (assigned to previous version 8)	9
chr10	127580557	127580880	323	127580667	62	31.8	6.49	29.48	Mono_(KnockDown)_Peaks_peak_9301	Mono_(KnockDown)_Peaks	ENSMUSG00000044617	ENSMUST00000054287	+	127575407	127583219	3' UTR Exon	5150	-2339	0.0415	1	CCDS24249	protein_coding	ENSMUSG00000044617	Zbtb39	ensembl_havana	9	ENSMUSP00000052717	8	protein_coding	Zbtb39-201	ensembl_havana	1 (assigned to previous version 8)	9
chr10	127595231	127595877	646	127595525	94	77.75	13.9	75.14	Mono_(KnockDown)_Peaks_peak_9302	Mono_(KnockDown)_Peaks	ENSMUSG00000099009	ENSMUST00000128247	+	127595656	127628564	TSS	0	-32687	0.0067	0.3431	---	protein_coding	ENSMUSG00000099009	Rdh16f1	havana	2	ENSMUSP00000116574	2	protein_coding	Rdh16f1-201	havana	1 (assigned to previous version 1)	2
chr10	127740994	127741272	278	127741162	28	13.74	5.21	11.63	Mono_(KnockDown)_Peaks_peak_9303	Mono_(KnockDown)_Peaks	ENSMUSG00000040127	ENSMUST00000149849	+	127739283	127746207	Intron 2	1711	-4935	0.0403	1	---	protein_coding	ENSMUSG00000040127	Sdr9c7	ensembl_havana	14	---	---	protein_coding_CDS_not_defined	Sdr9c7-202	havana	3 (assigned to previous version 1)	2
chr10	127775532	127775797	265	127775709	19	7.08	3.6	5.11	Mono_(KnockDown)_Peaks_peak_9304	Mono_(KnockDown)_Peaks	.	.	.	.	.	Intergenic	.	.	.	.	.	.	.	.	.	.	.	.	.	.	.	.	.
chr10	127781169	127781654	485	127781452	49	33.46	8.99	31.12	Mono_(KnockDown)_Peaks_peak_9305	Mono_(KnockDown)_Peaks	.	.	.	.	.	Intergenic	.	.	.	.	.	.	.	.	.	.	.	.	.	.	.	.	.
chr10	127792112	127792526	414	127792221	34	18.86	6.29	16.68	Mono_(KnockDown)_Peaks_peak_9306	Mono_(KnockDown)_Peaks	.	.	.	.	.	Intergenic	.	.	.	.	.	.	.	.	.	.	.	.	.	.	.	.	.
chr10	127844221	127844402	181	127844288	28	13.74	5.21	11.63	Mono_(KnockDown)_Peaks_peak_9307	Mono_(KnockDown)_Peaks	ENSMUSG00000025396	ENSMUST00000219780	-	127833711	127843449	TSS	-772	-10510	0	0	---	protein_coding	ENSMUSG00000025396	Hsd17b6	ensembl_havana	8	ENSMUSP00000151670	2	protein_coding	Hsd17b6-205	havana	3 (assigned to previous version 1)	2
chr10	127850802	127851570	768	127851092	195	180.49	19.15	177.47	Mono_(KnockDown)_Peaks_peak_9308	Mono_(KnockDown)_Peaks	ENSMUSG00000025395	ENSMUST00000133285	+	127851065	127865735	TSS	0	-14165	0.0345	0.658	---	protein_coding	ENSMUSG00000025395	Prim1	ensembl_havana	15	---	---	retained_intron	Prim1-202	havana	2 (assigned to previous version 7)	8
chr10	127871022	127872032	1010	127871416	458	380.13	16.5	376.4	Mono_(KnockDown)_Peaks_peak_9309	Mono_(KnockDown)_Peaks	ENSMUSG00000061315	ENSMUST00000073868	+	127871444	127884503	TSS	0	-12471	0.0451	0.5826	CCDS24258	protein_coding	ENSMUSG00000061315	Naca	ensembl_havana	15	ENSMUSP00000073532	8	protein_coding	Naca-201	ensembl_havana	1 (assigned to previous version 8)	9
chr10	127876928	127877196	268	127877048	54	20.02	4.48	17.82	Mono_(KnockDown)_Peaks_peak_9310	Mono_(KnockDown)_Peaks	ENSMUSG00000061315	ENSMUST00000092048	+	127871504	127884507	CDS Exon 3	5424	-7311	0.0207	1	CCDS48723	protein_coding	ENSMUSG00000061315	Naca	ensembl_havana	15	ENSMUSP00000089680	6	protein_coding	Naca-202	ensembl_havana	1 (assigned to previous version 12)	13
chr10	127885529	127885910	381	127885851	17	4.04	2.49	2.19	Mono_(KnockDown)_Peaks_peak_9311	Mono_(KnockDown)_Peaks	.	.	.	.	.	Intergenic	.	.	.	.	.	.	.	.	.	.	.	.	.	.	.	.	.
chr10	127886413	127886757	344	127886631	20	5.63	2.92	3.71	Mono_(KnockDown)_Peaks_peak_9312	Mono_(KnockDown)_Peaks	.	.	.	.	.	Intergenic	.	.	.	.	.	.	.	.	.	.	.	.	.	.	.	.	.
chr10	127888545	127889114	569	127889013	23	6.76	3.12	4.8	Mono_(KnockDown)_Peaks_peak_9313	Mono_(KnockDown)_Peaks	.	.	.	.	.	Intergenic	.	.	.	.	.	.	.	.	.	.	.	.	.	.	.	.	.
chr10	127894293	127895669	1376	127894811	639	505.43	15.24	501.21	Mono_(KnockDown)_Peaks_peak_9314	Mono_(KnockDown)_Peaks	ENSMUSG00000071072	ENSMUST00000084771	+	127894880	127912848	TSS	0	-17179	0.044	0.5737	---	protein_coding	ENSMUSG00000071072	Ptges3	ensembl_havana	13	ENSMUSP00000081827	3	protein_coding	Ptges3-202	havana	5 (assigned to previous version 2)	3
chr10	127903458	127903659	201	127903595	18	6.43	3.42	4.48	Mono_(KnockDown)_Peaks_peak_9315	Mono_(KnockDown)_Peaks	ENSMUSG00000071072	ENSMUST00000084771	+	127894880	127912848	Intron 1	8578	-9189	0.0112	1	---	protein_coding	ENSMUSG00000071072	Ptges3	ensembl_havana	13	ENSMUSP00000081827	3	protein_coding	Ptges3-202	havana	5 (assigned to previous version 2)	3
chr10	127918698	127919533	835	127919108	332	256.42	14.16	253.13	Mono_(KnockDown)_Peaks_peak_9316	Mono_(KnockDown)_Peaks	ENSMUSG00000025393	ENSMUST00000127439	+	127919175	127919956	TSS	0	-423	0.4591	0.4294	---	protein_coding	ENSMUSG00000025393	Atp5b	ensembl_havana	13	---	---	protein_coding_CDS_not_defined	Atp5b-207	havana	2 (assigned to previous version 1)	2
chr10	127926724	127927759	1035	127927000	146	38.14	3.6	35.77	Mono_(KnockDown)_Peaks_peak_9317	Mono_(KnockDown)_Peaks	ENSMUSG00000040054	ENSMUST00000170054	+	127928652	127965173	TSS	-893	-37414	0	0	---	protein_coding	ENSMUSG00000040054	Baz2a	ensembl_havana	18	ENSMUSP00000129803	3	protein_coding	Baz2a-202	ensembl	5 (assigned to previous version 8)	9
chr10	127928271	127929318	1047	127928751	282	112.35	5.49	109.58	Mono_(KnockDown)_Peaks_peak_9318	Mono_(KnockDown)_Peaks	ENSMUSG00000040054	ENSMUST00000170054	+	127928652	127965173	TSS	0	-35855	0.0183	0.6364	---	protein_coding	ENSMUSG00000040054	Baz2a	ensembl_havana	18	ENSMUSP00000129803	3	protein_coding	Baz2a-202	ensembl	5 (assigned to previous version 8)	9
chr10	127930564	127930771	207	127930648	282	111.58	5.45	108.82	Mono_(KnockDown)_Peaks_peak_9319	Mono_(KnockDown)_Peaks	ENSMUSG00000040054	ENSMUST00000170054	+	127928652	127965173	5' UTR Exon	1912	-34402	0.0057	1	---	protein_coding	ENSMUSG00000040054	Baz2a	ensembl_havana	18	ENSMUSP00000129803	3	protein_coding	Baz2a-202	ensembl	5 (assigned to previous version 8)	9
chr10	127932575	127933548	973	127932664	182	56.35	4.2	53.86	Mono_(KnockDown)_Peaks_peak_9320	Mono_(KnockDown)_Peaks	ENSMUSG00000040054	ENSMUST00000219980	+	127932249	127955210	TSS	326	-21662	0.0424	1	---	protein_coding	ENSMUSG00000040054	Baz2a	ensembl_havana	18	---	---	retained_intron	Baz2a-207	havana	1 (assigned to previous version 1)	2
chr10	127964094	127964276	182	127964168	17	4.66	2.74	2.77	Mono_(KnockDown)_Peaks_peak_9321	Mono_(KnockDown)_Peaks	ENSMUSG00000040054	ENSMUST00000220049	+	127927504	127965173	TTS	36590	-897	0.0049	1	CCDS36088	protein_coding	ENSMUSG00000040054	Baz2a	ensembl_havana	18	ENSMUSP00000151961	2	protein_coding	Baz2a-208	havana	5 (assigned to previous version 1)	2
chr10	127965440	127965812	372	127965739	19	5.81	3.07	3.88	Mono_(KnockDown)_Peaks_peak_9322	Mono_(KnockDown)_Peaks	ENSMUSG00000040054	ENSMUST00000220049	+	127927504	127965173	TTS	37936	267	0	0	CCDS36088	protein_coding	ENSMUSG00000040054	Baz2a	ensembl_havana	18	ENSMUSP00000151961	2	protein_coding	Baz2a-208	havana	5 (assigned to previous version 1)	2
chr10	127976363	127976690	327	127976577	32	14.32	4.9	12.2	Mono_(KnockDown)_Peaks_peak_9323	Mono_(KnockDown)_Peaks	ENSMUSG00000040043	ENSMUST00000218884	-	127973547	127979599	Intron 1	2909	-2816	0.0542	1	---	protein_coding	ENSMUSG00000040043	Rbms2	ensembl_havana	18	---	---	retained_intron	Rbms2-205	havana	3 (assigned to previous version 1)	2
chr10	127979635	127980043	408	127979806	61	40.33	9.02	37.94	Mono_(KnockDown)_Peaks_peak_9324	Mono_(KnockDown)_Peaks	ENSMUSG00000040043	ENSMUST00000218884	-	127973547	127979599	TSS	-36	-6088	0	0	---	protein_coding	ENSMUSG00000040043	Rbms2	ensembl_havana	18	---	---	retained_intron	Rbms2-205	havana	3 (assigned to previous version 1)	2
chr10	127985451	127985790	339	127985682	96	45.11	6.18	42.68	Mono_(KnockDown)_Peaks_peak_9325	Mono_(KnockDown)_Peaks	ENSMUSG00000040043	ENSMUST00000099139	-	127967427	128016167	Intron 3	30377	-18024	0.007	1	CCDS24262	protein_coding	ENSMUSG00000040043	Rbms2	ensembl_havana	18	ENSMUSP00000096742	2	protein_coding	Rbms2-202	ensembl_havana	1 (assigned to previous version 8)	9
chr10	127986643	127987267	624	127986950	228	183.03	14.8	180	Mono_(KnockDown)_Peaks_peak_9326	Mono_(KnockDown)_Peaks	ENSMUSG00000040043	ENSMUST00000099139	-	127967427	128016167	CDS Exon 3	28900	-19216	0.0128	1	CCDS24262	protein_coding	ENSMUSG00000040043	Rbms2	ensembl_havana	18	ENSMUSP00000096742	2	protein_coding	Rbms2-202	ensembl_havana	1 (assigned to previous version 8)	9
chr10	128002914	128003341	427	128003141	32	17.1	5.93	14.94	Mono_(KnockDown)_Peaks_peak_9327	Mono_(KnockDown)_Peaks	ENSMUSG00000040043	ENSMUST00000099139	-	127967427	128016167	5' UTR Exon	12826	-35487	0.0088	1	CCDS24262	protein_coding	ENSMUSG00000040043	Rbms2	ensembl_havana	18	ENSMUSP00000096742	2	protein_coding	Rbms2-202	ensembl_havana	1 (assigned to previous version 8)	9
chr10	128011371	128011645	274	128011471	23	6.95	3.19	4.99	Mono_(KnockDown)_Peaks_peak_9328	Mono_(KnockDown)_Peaks	ENSMUSG00000040043	ENSMUST00000092033	-	127968976	128012349	TSS	704	-42395	0.0063	1	CCDS24261	protein_coding	ENSMUSG00000040043	Rbms2	ensembl_havana	18	ENSMUSP00000089664	3	protein_coding	Rbms2-201	ensembl_havana	1 (assigned to previous version 3)	4
chr10	128011915	128012142	227	128012082	22	6.34	3.05	4.4	Mono_(KnockDown)_Peaks_peak_9329	Mono_(KnockDown)_Peaks	ENSMUSG00000040043	ENSMUST00000092033	-	127968976	128012349	TSS	207	-42939	0.0053	1	CCDS24261	protein_coding	ENSMUSG00000040043	Rbms2	ensembl_havana	18	ENSMUSP00000089664	3	protein_coding	Rbms2-201	ensembl_havana	1 (assigned to previous version 3)	4
chr10	128012453	128012790	337	128012565	54	30.7	7.2	28.39	Mono_(KnockDown)_Peaks_peak_9330	Mono_(KnockDown)_Peaks	ENSMUSG00000040043	ENSMUST00000092033	-	127968976	128012349	TSS	-104	-43477	0	0	CCDS24261	protein_coding	ENSMUSG00000040043	Rbms2	ensembl_havana	18	ENSMUSP00000089664	3	protein_coding	Rbms2-201	ensembl_havana	1 (assigned to previous version 3)	4
chr10	128015811	128016243	432	128016106	57	27.32	5.91	25.04	Mono_(KnockDown)_Peaks_peak_9331	Mono_(KnockDown)_Peaks	ENSMUSG00000040043	ENSMUST00000099139	-	127967427	128016167	TSS	0	-48384	0.0073	0.8245	CCDS24262	protein_coding	ENSMUSG00000040043	Rbms2	ensembl_havana	18	ENSMUSP00000096742	2	protein_coding	Rbms2-202	ensembl_havana	1 (assigned to previous version 8)	9
chr10	128020209	128020688	479	128020355	52	18.23	4.22	16.05	Mono_(KnockDown)_Peaks_peak_9332	Mono_(KnockDown)_Peaks	.	.	.	.	.	Intergenic	.	.	.	.	.	.	.	.	.	.	.	.	.	.	.	.	.
chr10	128021375	128022122	747	128021992	130	95.44	11.95	92.75	Mono_(KnockDown)_Peaks_peak_9333	Mono_(KnockDown)_Peaks	.	.	.	.	.	Intergenic	.	.	.	.	.	.	.	.	.	.	.	.	.	.	.	.	.
chr10	128029873	128031092	1219	128030191	435	368.55	17.14	364.85	Mono_(KnockDown)_Peaks_peak_9334	Mono_(KnockDown)_Peaks	ENSMUSG00000044005	ENSMUST00000123385	+	128030591	128035527	TSS	0	-4435	0.1017	0.4115	---	protein_coding	ENSMUSG00000044005	Gls2	ensembl_havana	14	---	---	protein_coding_CDS_not_defined	Gls2-203	havana	5 (assigned to previous version 7)	8
chr10	128046873	128047966	1093	128047713	170	135.49	14.2	132.64	Mono_(KnockDown)_Peaks_peak_9335	Mono_(KnockDown)_Peaks	ENSMUSG00000051346	ENSMUST00000061995	-	128045777	128047677	TSS	0	-1096	0.4235	0.7358	CCDS24264	protein_coding	ENSMUSG00000051346	Spryd4	ensembl_havana	10	ENSMUSP00000054731	9	protein_coding	Spryd4-201	ensembl_havana	1 (assigned to previous version 9)	10
chr10	128048752	128049249	497	128048876	47	15.56	3.95	13.42	Mono_(KnockDown)_Peaks_peak_9336	Mono_(KnockDown)_Peaks	.	.	.	.	.	Intergenic	.	.	.	.	.	.	.	.	.	.	.	.	.	.	.	.	.
chr10	128067614	128068974	1360	128068120	293	256.93	17.89	253.64	Mono_(KnockDown)_Peaks_peak_9337	Mono_(KnockDown)_Peaks	ENSMUSG00000039994	ENSMUST00000105243	+	128067960	128081979	TSS	0	-13005	0.0724	0.7458	---	protein_coding	ENSMUSG00000039994	Timeless	ensembl_havana	16	ENSMUSP00000100877	3	protein_coding	Timeless-204	havana	5 (assigned to previous version 8)	9
chr10	128092035	128092744	709	128092374	254	236.38	19.94	233.16	Mono_(KnockDown)_Peaks_peak_9338	Mono_(KnockDown)_Peaks	ENSMUSG00000051716	ENSMUST00000218722	+	128090019	128091766	TTS	2016	269	0	0	CCDS24267	protein_coding	ENSMUSG00000051716	Apon	ensembl_havana	7	ENSMUSP00000151553	2	protein_coding	Apon-202	ensembl_havana	NA (assigned to previous version 1)	2
chr10	128106073	128106752	679	128106345	494	476.56	22.64	472.45	Mono_(KnockDown)_Peaks_peak_9339	Mono_(KnockDown)_Peaks	ENSMUSG00000040033	ENSMUST00000085708	+	128106445	128128719	TSS	0	-21967	0.0138	0.4529	CCDS24269	protein_coding	ENSMUSG00000040033	Stat2	ensembl_havana	17	ENSMUSP00000082855	3	protein_coding	Stat2-201	ensembl_havana	1 (assigned to previous version 2)	3
chr10	128119742	128120323	581	128120082	45	29.35	8.27	27.05	Mono_(KnockDown)_Peaks_peak_9340	Mono_(KnockDown)_Peaks	ENSMUSG00000040033	ENSMUST00000218862	+	128119439	128127667	TSS	303	-7344	0.0707	1	---	protein_coding	ENSMUSG00000040033	Stat2	ensembl_havana	17	---	---	retained_intron	Stat2-205	havana	5 (assigned to previous version 1)	2
chr10	128133376	128134169	793	128133698	41	23.16	6.73	20.92	Mono_(KnockDown)_Peaks_peak_9341	Mono_(KnockDown)_Peaks	ENSMUSG00000025383	ENSMUST00000026449	-	128132008	128133954	TSS	0	-1368	0.2974	0.7292	CCDS24270	protein_coding	ENSMUSG00000025383	Il23a	ensembl_havana	3	ENSMUSP00000026449	2	protein_coding	Il23a-201	ensembl_havana	1 (assigned to previous version 2)	3
chr10	128138803	128140166	1363	128139155	348	275.25	14.84	271.89	Mono_(KnockDown)_Peaks_peak_9342	Mono_(KnockDown)_Peaks	ENSMUSG00000005682	ENSMUST00000219255	+	128139267	128157223	TSS	0	-17057	0.0501	0.6598	---	protein_coding	ENSMUSG00000005682	Pan2	ensembl_havana	10	---	---	retained_intron	Pan2-205	havana	2 (assigned to previous version 1)	2
chr10	128158077	128159035	958	128158354	203	163.24	14.69	160.28	Mono_(KnockDown)_Peaks_peak_9343	Mono_(KnockDown)_Peaks	ENSMUSG00000025381	ENSMUST00000219836	+	128158414	128162137	TSS	0	-3102	0.167	0.6486	---	protein_coding	ENSMUSG00000025381	Cnpy2	ensembl_havana	4	ENSMUSP00000151502	2	protein_coding	Cnpy2-204	havana	3 (assigned to previous version 1)	2
chr10	128173189	128174186	997	128173626	543	462.87	17.53	458.82	Mono_(KnockDown)_Peaks_peak_9344	Mono_(KnockDown)_Peaks	ENSMUSG00000005683	ENSMUST00000218159	+	128173679	128176682	TSS	0	-2496	0.1691	0.509	---	protein_coding	ENSMUSG00000005683	Cs	ensembl_havana	9	---	---	retained_intron	Cs-202	havana	NA (assigned to previous version 1)	2
chr10	128180544	128181234	690	128180959	247	232.03	20.27	228.83	Mono_(KnockDown)_Peaks_peak_9345	Mono_(KnockDown)_Peaks	ENSMUSG00000005683	ENSMUST00000005826	+	128173603	128198349	Intron 1	6941	-17115	0.0279	1	CCDS24273	protein_coding	ENSMUSG00000005683	Cs	ensembl_havana	9	ENSMUSP00000005826	8	protein_coding	Cs-201	ensembl_havana	1 (assigned to previous version 8)	9
chr10	128194789	128195031	242	128194848	16	5.2	3.06	3.29	Mono_(KnockDown)_Peaks_peak_9346	Mono_(KnockDown)_Peaks	ENSMUSG00000005683	ENSMUST00000005826	+	128173603	128198349	Intron 7	21186	-3318	0.0098	1	CCDS24273	protein_coding	ENSMUSG00000005683	Cs	ensembl_havana	9	ENSMUSP00000005826	8	protein_coding	Cs-201	ensembl_havana	1 (assigned to previous version 8)	9
chr10	128198473	128198789	316	128198660	16	5.2	3.06	3.29	Mono_(KnockDown)_Peaks_peak_9347	Mono_(KnockDown)_Peaks	ENSMUSG00000039914	ENSMUST00000220027	-	128198969	128204561	TTS	5772	180	0	0	---	protein_coding	ENSMUSG00000039914	Coq10a	ensembl_havana	7	ENSMUSP00000151609	2	protein_coding	Coq10a-205	havana	5 (assigned to previous version 1)	2
chr10	128204224	128205185	961	128204749	707	587.77	16.84	583.24	Mono_(KnockDown)_Peaks_peak_9348	Mono_(KnockDown)_Peaks	ENSMUSG00000039914	ENSMUST00000043211	-	128198969	128204824	TSS	0	-5255	0.1026	0.6247	CCDS36089	protein_coding	ENSMUSG00000039914	Coq10a	ensembl_havana	7	ENSMUSP00000036213	6	protein_coding	Coq10a-201	ensembl_havana	5 (assigned to previous version 6)	7
chr10	128212432	128213535	1103	128212896	396	308.53	14.53	305.06	Mono_(KnockDown)_Peaks_peak_9349	Mono_(KnockDown)_Peaks	ENSMUSG00000014498	ENSMUST00000014642	+	128212988	128229876	TSS	0	-16341	0.0324	0.4964	CCDS24274	protein_coding	ENSMUSG00000014498	Ankrd52	ensembl_havana	10	ENSMUSP00000014642	4	protein_coding	Ankrd52-201	ensembl_havana	1 (assigned to previous version 9)	10
chr10	128231828	128232178	350	128231898	22	5.62	2.79	3.7	Mono_(KnockDown)_Peaks_peak_9350	Mono_(KnockDown)_Peaks	ENSMUSG00000090761	ENSMUST00000167226	-	128227711	128231433	TSS	-395	-4117	0	0	---	lncRNA	ENSMUSG00000090761	Gm17201	havana	2	---	---	lncRNA	Gm17201-201	havana	5 (assigned to previous version 1)	2
chr10	128232445	128232942	497	128232850	23	5.96	2.85	4.03	Mono_(KnockDown)_Peaks_peak_9351	Mono_(KnockDown)_Peaks	ENSMUSG00000039878	ENSMUST00000167859	-	128231803	128236336	TTS	3394	-642	0.1098	1	CCDS24275	protein_coding	ENSMUSG00000039878	Slc39a5	ensembl_havana	14	ENSMUSP00000131736	2	protein_coding	Slc39a5-202	ensembl	1 (assigned to previous version 1)	2
chr10	128245326	128245932	606	128245727	530	373.99	12.32	370.28	Mono_(KnockDown)_Peaks_peak_9352	Mono_(KnockDown)_Peaks	ENSMUSG00000025374	ENSMUST00000164199	-	128237264	128245598	TSS	0	-8062	0.0328	0.4498	CCDS24276	protein_coding	ENSMUSG00000025374	Nabp2	ensembl_havana	14	ENSMUSP00000128634	2	protein_coding	Nabp2-202	havana	1 (assigned to previous version 7)	8
chr10	128246996	128247983	987	128247269	415	253.01	9.65	249.73	Mono_(KnockDown)_Peaks_peak_9353	Mono_(KnockDown)_Peaks	ENSMUSG00000025373	ENSMUST00000096386	+	128247615	128276208	TSS	0	-28225	0.0129	0.3735	CCDS24277	protein_coding	ENSMUSG00000025373	Rnf41	ensembl_havana	15	ENSMUSP00000100869	4	protein_coding	Rnf41-201	ensembl_havana	1 (assigned to previous version 12)	13
chr10	128294247	128295786	1539	128294391	324	203.72	10.01	200.61	Mono_(KnockDown)_Peaks_peak_9354	Mono_(KnockDown)_Peaks	ENSMUSG00000025369	ENSMUST00000105235	+	128295190	128325226	TSS	0	-29440	0.0199	0.3877	CCDS48727	protein_coding	ENSMUSG00000025369	Smarcc2	ensembl_havana	16	ENSMUSP00000100868	3	protein_coding	Smarcc2-203	ensembl_havana	1 (assigned to previous version 9)	10
chr10	128327425	128327691	266	128327593	82	12.63	2.44	10.54	Mono_(KnockDown)_Peaks_peak_9355	Mono_(KnockDown)_Peaks	ENSMUSG00000090841	ENSMUST00000218127	-	128326730	128329727	TTS	2036	-695	0.0891	1	---	protein_coding	ENSMUSG00000090841	Myl6	ensembl_havana	3	ENSMUSP00000151693	2	protein_coding	Myl6-206	havana	2 (assigned to previous version 1)	2
chr10	128328669	128330374	1705	128329735	292	145.21	7.15	142.31	Mono_(KnockDown)_Peaks_peak_9356	Mono_(KnockDown)_Peaks	ENSMUSG00000090841	ENSMUST00000218170	-	128327755	128329663	TSS	0	-914	0.5212	0.5832	---	protein_coding	ENSMUSG00000090841	Myl6	ensembl_havana	3	---	---	retained_intron	Myl6-207	havana	2 (assigned to previous version 1)	2
chr10	128334505	128334872	367	128334659	366	252	11.65	248.73	Mono_(KnockDown)_Peaks_peak_9357	Mono_(KnockDown)_Peaks	ENSMUSG00000119994	ENSMUST00000242393	+	128334642	128338839	TSS	0	-3967	0.055	0.6277	---	lncRNA	ENSMUSG00000119994	---	havana_tagene	1	---	---	lncRNA	---	havana_tagene	---	1
chr10	128335249	128335453	204	128335298	50	7.7	2.33	5.72	Mono_(KnockDown)_Peaks_peak_9358	Mono_(KnockDown)_Peaks	ENSMUSG00000119994	ENSMUST00000242393	+	128334642	128338839	TSS	607	-3386	0.0488	1	---	lncRNA	ENSMUSG00000119994	---	havana_tagene	1	---	---	lncRNA	---	havana_tagene	---	1
chr10	128340428	128341263	835	128340919	84	55.55	9.55	53.06	Mono_(KnockDown)_Peaks_peak_9359	Mono_(KnockDown)_Peaks	ENSMUSG00000119994	ENSMUST00000241134	+	128334809	128340115	TTS	5619	313	0	0	---	lncRNA	ENSMUSG00000119994	---	havana_tagene	1	---	---	lncRNA	---	havana_tagene	---	1
chr10	128354665	128355121	456	128354922	41	24.12	7.08	21.87	Mono_(KnockDown)_Peaks_peak_9360	Mono_(KnockDown)_Peaks	ENSMUSG00000025366	ENSMUST00000218092	-	128350060	128354424	TSS	-241	-4605	0	0	---	protein_coding	ENSMUSG00000025366	Esyt1	ensembl_havana	9	---	---	retained_intron	Esyt1-203	havana	1 (assigned to previous version 1)	2
chr10	128360819	128362320	1501	128361949	646	520.05	15.77	515.78	Mono_(KnockDown)_Peaks_peak_9361	Mono_(KnockDown)_Peaks	ENSMUSG00000025366	ENSMUST00000026427	-	128345834	128361740	TSS	0	-14985	0.058	0.6138	CCDS24280	protein_coding	ENSMUSG00000025366	Esyt1	ensembl_havana	9	ENSMUSP00000026427	7	protein_coding	Esyt1-201	ensembl_havana	1 (assigned to previous version 7)	8
chr10	128371946	128372826	880	128372295	199	173.5	17.07	170.5	Mono_(KnockDown)_Peaks_peak_9362	Mono_(KnockDown)_Peaks	ENSMUSG00000100548	ENSMUST00000188089	+	128361197	128381229	Intron 1	10749	-8403	0.044	1	---	lncRNA	ENSMUSG00000100548	Gm29585	havana	2	---	---	lncRNA	Gm29585-203	havana	5 (assigned to previous version 1)	2
chr10	128383123	128384032	909	128383541	568	376.39	11.11	372.67	Mono_(KnockDown)_Peaks_peak_9363	Mono_(KnockDown)_Peaks	ENSMUSG00000093674	ENSMUST00000176966	-	128384345	128384982	TSS	950	313	0	0	---	protein_coding	ENSMUSG00000093674	Rpl41	ensembl_havana	8	---	---	retained_intron	Rpl41-205	havana	2 (assigned to previous version 1)	2
chr10	128384737	128385293	556	128385033	357	174.43	7.05	171.43	Mono_(KnockDown)_Peaks_peak_9364	Mono_(KnockDown)_Peaks	ENSMUSG00000093674	ENSMUST00000176966	-	128384345	128384982	TSS	0	-392	0.3856	0.4417	---	protein_coding	ENSMUSG00000093674	Rpl41	ensembl_havana	8	---	---	retained_intron	Rpl41-205	havana	2 (assigned to previous version 1)	2
chr10	128392265	128392588	323	128392427	31	15.91	5.62	13.76	Mono_(KnockDown)_Peaks_peak_9365	Mono_(KnockDown)_Peaks	.	.	.	.	.	Intergenic	.	.	.	.	.	.	.	.	.	.	.	.	.	.	.	.	.
chr10	128401199	128402481	1282	128402037	1028	817.81	15.6	812.53	Mono_(KnockDown)_Peaks_peak_9366	Mono_(KnockDown)_Peaks	ENSMUSG00000025364	ENSMUST00000026425	-	128393635	128401804	TSS	0	-7564	0.0742	0.4723	CCDS24282	protein_coding	ENSMUSG00000025364	Pa2g4	ensembl_havana	14	ENSMUSP00000026425	7	protein_coding	Pa2g4-201	ensembl_havana	1 (assigned to previous version 12)	13
chr10	128419439	128420110	671	128419703	108	83.34	12.65	80.7	Mono_(KnockDown)_Peaks_peak_9367	Mono_(KnockDown)_Peaks	ENSMUSG00000098592	ENSMUST00000184111	-	128420306	128420367	TSS	257	196	0	0	---	miRNA	ENSMUSG00000098592	Mir6917	mirbase	3	---	---	miRNA	Mir6917-201	mirbase	NA (assigned to previous version 1)	3
chr10	128425163	128426536	1373	128426267	195	132.44	10.96	129.6	Mono_(KnockDown)_Peaks_peak_9368	Mono_(KnockDown)_Peaks	ENSMUSG00000018166	ENSMUST00000082059	-	128403392	128425522	TSS	0	-21771	0.0163	0.262	CCDS24283	protein_coding	ENSMUSG00000018166	Erbb3	ensembl_havana	9	ENSMUSP00000080716	7	protein_coding	Erbb3-201	ensembl_havana	1 (assigned to previous version 6)	7
chr10	128448457	128449311	854	128448754	76	55.37	10.86	52.88	Mono_(KnockDown)_Peaks_peak_9369	Mono_(KnockDown)_Peaks	.	.	.	.	.	Intergenic	.	.	.	.	.	.	.	.	.	.	.	.	.	.	.	.	.
chr10	128461921	128462994	1073	128462700	239	179.46	13.18	176.44	Mono_(KnockDown)_Peaks_peak_9370	Mono_(KnockDown)_Peaks	ENSMUSG00000025362	ENSMUST00000026420	-	128460406	128462617	TSS	0	-1515	0.3151	0.649	CCDS36090	protein_coding	ENSMUSG00000025362	Rps26	ensembl_havana	7	ENSMUSP00000026420	6	protein_coding	Rps26-201	ensembl_havana	1 (assigned to previous version 6)	7
chr10	128509374	128510635	1261	128509873	374	328.16	18.22	324.61	Mono_(KnockDown)_Peaks_peak_9371	Mono_(KnockDown)_Peaks	ENSMUSG00000049858	ENSMUST00000054764	-	128505763	128509943	TSS	0	-3611	0.1363	0.4517	CCDS24285	protein_coding	ENSMUSG00000049858	Suox	ensembl_havana	9	ENSMUSP00000056195	8	protein_coding	Suox-201	ensembl_havana	1 (assigned to previous version 8)	9
chr10	128531616	128532665	1049	128532218	825	665.71	15.95	660.9	Mono_(KnockDown)_Peaks_peak_9372	Mono_(KnockDown)_Peaks	ENSMUSG00000000711	ENSMUST00000220593	-	128517672	128532127	TSS	0	-13944	0.0354	0.4876	---	protein_coding	ENSMUSG00000000711	Rab5b	ensembl_havana	4	---	---	retained_intron	Rab5b-202	havana	1 (assigned to previous version 1)	2
chr10	128540205	128541268	1063	128540886	345	281.03	15.67	277.65	Mono_(KnockDown)_Peaks_peak_9373	Mono_(KnockDown)_Peaks	ENSMUSG00000025358	ENSMUST00000220407	-	128537229	128540451	TSS	0	-2976	0.0766	0.2321	---	protein_coding	ENSMUSG00000025358	Cdk2	ensembl_havana	17	---	---	protein_coding_CDS_not_defined	Cdk2-207	havana	2 (assigned to previous version 1)	2
chr10	128566899	128567373	474	128567011	92	73.98	13.2	71.39	Mono_(KnockDown)_Peaks_peak_9374	Mono_(KnockDown)_Peaks	ENSMUSG00000025357	ENSMUST00000217957	-	128564723	128566917	TSS	0	-2176	0.0087	0.04	---	protein_coding	ENSMUSG00000025357	Dgka	ensembl_havana	9	---	---	retained_intron	Dgka-202	havana	NA (assigned to previous version 1)	2
chr10	128567874	128568286	412	128568015	31	12.22	4.29	10.13	Mono_(KnockDown)_Peaks_peak_9375	Mono_(KnockDown)_Peaks	ENSMUSG00000025357	ENSMUST00000217957	-	128564723	128566917	TSS	-957	-3151	0	0	---	protein_coding	ENSMUSG00000025357	Dgka	ensembl_havana	9	---	---	retained_intron	Dgka-202	havana	NA (assigned to previous version 1)	2
chr10	128573136	128573865	729	128573520	99	73.08	11.61	70.49	Mono_(KnockDown)_Peaks_peak_9376	Mono_(KnockDown)_Peaks	ENSMUSG00000025357	ENSMUST00000219834	-	128556005	128580725	5' UTR Exon	6860	-17131	0.0295	1	---	protein_coding	ENSMUSG00000025357	Dgka	ensembl_havana	9	ENSMUSP00000152021	2	nonsense_mediated_decay	Dgka-203	havana	1 (assigned to previous version 1)	2
chr10	128578551	128578773	222	128578656	68	19.54	3.67	17.34	Mono_(KnockDown)_Peaks_peak_9377	Mono_(KnockDown)_Peaks	ENSMUSG00000025357	ENSMUST00000219834	-	128556005	128580725	5' UTR Exon	1952	-22546	0.009	1	---	protein_coding	ENSMUSG00000025357	Dgka	ensembl_havana	9	ENSMUSP00000152021	2	nonsense_mediated_decay	Dgka-203	havana	1 (assigned to previous version 1)	2
chr10	128579623	128579997	374	128579888	170	65.4	5.17	62.85	Mono_(KnockDown)_Peaks_peak_9378	Mono_(KnockDown)_Peaks	ENSMUSG00000025357	ENSMUST00000219834	-	128556005	128580725	TSS	728	-23618	0.0152	1	---	protein_coding	ENSMUSG00000025357	Dgka	ensembl_havana	9	ENSMUSP00000152021	2	nonsense_mediated_decay	Dgka-203	havana	1 (assigned to previous version 1)	2
chr10	128583370	128584764	1394	128583705	256	139.42	8.03	136.55	Mono_(KnockDown)_Peaks_peak_9379	Mono_(KnockDown)_Peaks	ENSMUSG00000064030	ENSMUST00000065210	+	128584324	128602429	TSS	0	-17665	0.0244	0.3161	CCDS48730	protein_coding	ENSMUSG00000064030	Pym1	ensembl_havana	16	ENSMUSP00000067623	9	protein_coding	Pym1-201	ensembl_havana	1 (assigned to previous version 9)	10
chr10	128608740	128609156	416	128608929	17	5.8	3.24	3.87	Mono_(KnockDown)_Peaks_peak_9380	Mono_(KnockDown)_Peaks	.	.	.	.	.	Intergenic	.	.	.	.	.	.	.	.	.	.	.	.	.	.	.	.	.
chr10	128614962	128615709	747	128615493	224	202.67	18.59	199.57	Mono_(KnockDown)_Peaks_peak_9381	Mono_(KnockDown)_Peaks	.	.	.	.	.	Intergenic	.	.	.	.	.	.	.	.	.	.	.	.	.	.	.	.	.
chr10	128626560	128627017	457	128626721	22	8.5	3.87	6.49	Mono_(KnockDown)_Peaks_peak_9382	Mono_(KnockDown)_Peaks	ENSMUSG00000025355	ENSMUST00000218021	+	128626831	128627620	TSS	0	-603	0.2367	0.4083	---	protein_coding	ENSMUSG00000025355	Mmp19	ensembl_havana	8	---	---	retained_intron	Mmp19-202	havana	3 (assigned to previous version 1)	2
chr10	128627883	128628154	271	128628061	20	7.75	3.77	5.76	Mono_(KnockDown)_Peaks_peak_9383	Mono_(KnockDown)_Peaks	ENSMUSG00000025355	ENSMUST00000218021	+	128626831	128627620	TTS	1052	263	0	0	---	protein_coding	ENSMUSG00000025355	Mmp19	ensembl_havana	8	---	---	retained_intron	Mmp19-202	havana	3 (assigned to previous version 1)	2
chr10	128639672	128641667	1995	128641356	637	454.97	12.66	450.95	Mono_(KnockDown)_Peaks_peak_9384	Mono_(KnockDown)_Peaks	ENSMUSG00000025354	ENSMUST00000219473	+	128641452	128651977	TSS	0	-10310	0.0205	0.1082	---	protein_coding	ENSMUSG00000025354	Dnajc14	ensembl_havana	6	---	---	retained_intron	Dnajc14-206	havana	1 (assigned to previous version 1)	2
chr10	128657254	128658170	916	128657623	825	808.2	24	802.94	Mono_(KnockDown)_Peaks_peak_9385	Mono_(KnockDown)_Peaks	ENSMUSG00000078427	ENSMUST00000220381	+	128657801	128713499	TSS	0	-55329	0.0066	0.4035	---	protein_coding	ENSMUSG00000078427	Sarnp	ensembl_havana	4	ENSMUSP00000151317	2	nonsense_mediated_decay	Sarnp-205	havana	1 (assigned to previous version 1)	2
chr10	128701842	128702151	309	128701997	34	18.86	6.29	16.68	Mono_(KnockDown)_Peaks_peak_9386	Mono_(KnockDown)_Peaks	ENSMUSG00000078427	ENSMUST00000220381	+	128657801	128713499	3' UTR Exon	44041	-11348	0.0056	1	---	protein_coding	ENSMUSG00000078427	Sarnp	ensembl_havana	4	ENSMUSP00000151317	2	nonsense_mediated_decay	Sarnp-205	havana	1 (assigned to previous version 1)	2
chr10	128714248	128714431	183	128714328	19	7.08	3.6	5.11	Mono_(KnockDown)_Peaks_peak_9387	Mono_(KnockDown)_Peaks	ENSMUSG00000078427	ENSMUST00000220381	+	128657801	128713499	TTS	56447	749	0	0	---	protein_coding	ENSMUSG00000078427	Sarnp	ensembl_havana	4	ENSMUSP00000151317	2	nonsense_mediated_decay	Sarnp-205	havana	1 (assigned to previous version 1)	2
chr10	128726618	128727865	1247	128727247	167	107.36	9.93	104.62	Mono_(KnockDown)_Peaks_peak_9388	Mono_(KnockDown)_Peaks	ENSMUSG00000025352	ENSMUST00000026408	-	128718164	128727588	TSS	0	-8454	0.103	0.778	CCDS24296	protein_coding	ENSMUSG00000025352	Gdf11	ensembl_havana	7	ENSMUSP00000026408	7	protein_coding	Gdf11-201	ensembl_havana	1 (assigned to previous version 6)	7
chr10	128731245	128731750	505	128731551	79	28.13	4.51	25.84	Mono_(KnockDown)_Peaks_peak_9389	Mono_(KnockDown)_Peaks	.	.	.	.	.	Intergenic	.	.	.	.	.	.	.	.	.	.	.	.	.	.	.	.	.
chr10	128736282	128737047	765	128736690	175	132.01	12.93	129.17	Mono_(KnockDown)_Peaks_peak_9390	Mono_(KnockDown)_Peaks	ENSMUSG00000025351	ENSMUST00000219317	+	128736858	128748692	TSS	0	-11645	0.0161	0.248	CCDS24297	protein_coding	ENSMUSG00000025351	Cd63	ensembl_havana	15	ENSMUSP00000151313	2	protein_coding	Cd63-204	havana	5 (assigned to previous version 1)	2
chr10	128745289	128747286	1997	128745623	399	240.16	9.45	236.93	Mono_(KnockDown)_Peaks_peak_9391	Mono_(KnockDown)_Peaks	ENSMUSG00000025351	ENSMUST00000218450	+	128746491	128747933	TSS	0	-647	0.5516	0.3984	---	protein_coding	ENSMUSG00000025351	Cd63	ensembl_havana	15	---	---	protein_coding_CDS_not_defined	Cd63-203	havana	3 (assigned to previous version 1)	2
chr10	128749040	128749337	297	128749289	179	48.84	3.76	46.39	Mono_(KnockDown)_Peaks_peak_9392	Mono_(KnockDown)_Peaks	ENSMUSG00000025351	ENSMUST00000105229	+	128744689	128748692	TTS	4351	348	0	0	CCDS24297	protein_coding	ENSMUSG00000025351	Cd63	ensembl_havana	15	ENSMUSP00000100862	2	protein_coding	Cd63-202	ensembl_havana	1 (assigned to previous version 8)	9
chr10	128757590	128758364	774	128757914	442	154.2	4.84	151.28	Mono_(KnockDown)_Peaks_peak_9393	Mono_(KnockDown)_Peaks	ENSMUSG00000025350	ENSMUST00000135161	-	128754289	128758758	TSS	394	-3301	0.1734	1	---	protein_coding	ENSMUSG00000025350	Rdh5	ensembl_havana	16	ENSMUSP00000115182	2	protein_coding	Rdh5-202	havana	5 (assigned to previous version 1)	2
chr10	128758766	128759511	745	128759021	772	431.3	8.61	427.37	Mono_(KnockDown)_Peaks_peak_9394	Mono_(KnockDown)_Peaks	ENSMUSG00000025350	ENSMUST00000135161	-	128754289	128758758	TSS	-8	-4477	0	0	---	protein_coding	ENSMUSG00000025350	Rdh5	ensembl_havana	16	ENSMUSP00000115182	2	protein_coding	Rdh5-202	havana	5 (assigned to previous version 1)	2
chr10	128764255	128764807	552	128764521	87	50.04	7.89	47.59	Mono_(KnockDown)_Peaks_peak_9395	Mono_(KnockDown)_Peaks	.	.	.	.	.	Intergenic	.	.	.	.	.	.	.	.	.	.	.	.	.	.	.	.	.
chr10	128767338	128767665	327	128767503	28	7.71	3.1	5.73	Mono_(KnockDown)_Peaks_peak_9396	Mono_(KnockDown)_Peaks	.	.	.	.	.	Intergenic	.	.	.	.	.	.	.	.	.	.	.	.	.	.	.	.	.
chr10	128781512	128781985	473	128781703	139	71.34	7.13	68.76	Mono_(KnockDown)_Peaks_peak_9397	Mono_(KnockDown)_Peaks	ENSMUSG00000088768	ENSMUST00000158143	+	128780774	128780874	TSS	738	638	0	0	---	snRNA	ENSMUSG00000088768	Gm25494	ensembl	3	---	---	snRNA	Gm25494-201	ensembl	NA (assigned to previous version 1)	3
chr10	128785824	128786609	785	128786311	200	135.54	10.95	132.68	Mono_(KnockDown)_Peaks_peak_9398	Mono_(KnockDown)_Peaks	ENSMUSG00000025348	ENSMUST00000219897	+	128787295	128791138	TSS	-686	-4529	0	0	---	protein_coding	ENSMUSG00000025348	Itga7	ensembl_havana	11	---	---	retained_intron	Itga7-205	havana	NA (assigned to previous version 1)	2
chr10	128791912	128792367	455	128792257	24	10.61	4.49	8.55	Mono_(KnockDown)_Peaks_peak_9399	Mono_(KnockDown)_Peaks	ENSMUSG00000025348	ENSMUST00000219897	+	128787295	128791138	TTS	4617	774	0	0	---	protein_coding	ENSMUSG00000025348	Itga7	ensembl_havana	11	---	---	retained_intron	Itga7-205	havana	NA (assigned to previous version 1)	2
chr10	128803749	128804408	659	128804290	96	53.68	7.69	51.21	Mono_(KnockDown)_Peaks_peak_9400	Mono_(KnockDown)_Peaks	.	.	.	.	.	Intergenic	.	.	.	.	.	.	.	.	.	.	.	.	.	.	.	.	.
chr10	128808516	128809168	652	128808964	115	57.8	6.83	55.3	Mono_(KnockDown)_Peaks_peak_9401	Mono_(KnockDown)_Peaks	ENSMUSG00000097691	ENSMUST00000181142	+	128807066	128813985	Intron 1	1450	-4817	0.0944	1	---	lncRNA	ENSMUSG00000097691	9030616G12Rik	havana	2	---	---	lncRNA	9030616G12Rik-201	havana	1 (assigned to previous version 1)	2
chr10	128813534	128813761	227	128813629	184	39.49	3.14	37.11	Mono_(KnockDown)_Peaks_peak_9402	Mono_(KnockDown)_Peaks	ENSMUSG00000097691	ENSMUST00000181142	+	128807066	128813985	TTS	6468	-224	0.0329	1	---	lncRNA	ENSMUSG00000097691	9030616G12Rik	havana	2	---	---	lncRNA	9030616G12Rik-201	havana	1 (assigned to previous version 1)	2
chr10	128816419	128817509	1090	128817068	563	319.09	8.74	315.57	Mono_(KnockDown)_Peaks_peak_9403	Mono_(KnockDown)_Peaks	.	.	.	.	.	Intergenic	.	.	.	.	.	.	.	.	.	.	.	.	.	.	.	.	.
chr10	128821025	128821471	446	128821338	240	73.33	4.2	70.74	Mono_(KnockDown)_Peaks_peak_9404	Mono_(KnockDown)_Peaks	.	.	.	.	.	Intergenic	.	.	.	.	.	.	.	.	.	.	.	.	.	.	.	.	.
chr10	128828423	128828745	322	128828523	65	42.22	8.91	39.81	Mono_(KnockDown)_Peaks_peak_9405	Mono_(KnockDown)_Peaks	ENSMUSG00000069430	ENSMUST00000091996	+	128825300	128827972	TTS	3123	451	0	0	CCDS24302	protein_coding	ENSMUSG00000069430	Or10p22	ensembl_havana	4	ENSMUSP00000089622	3	protein_coding	Or10p22-201	ensembl_havana	NA (assigned to previous version 3)	4
chr10	128832552	128832995	443	128832879	35	16.94	5.44	14.78	Mono_(KnockDown)_Peaks_peak_9406	Mono_(KnockDown)_Peaks	.	.	.	.	.	Intergenic	.	.	.	.	.	.	.	.	.	.	.	.	.	.	.	.	.
chr10	128839906	128841379	1473	128840316	65	38.77	7.92	36.39	Mono_(KnockDown)_Peaks_peak_9407	Mono_(KnockDown)_Peaks	.	.	.	.	.	Intergenic	.	.	.	.	.	.	.	.	.	.	.	.	.	.	.	.	.
chr10	128859417	128859659	242	128859513	18	5.92	3.2	3.99	Mono_(KnockDown)_Peaks_peak_9408	Mono_(KnockDown)_Peaks	.	.	.	.	.	Intergenic	.	.	.	.	.	.	.	.	.	.	.	.	.	.	.	.	.
chr10	128862030	128862438	408	128862128	59	41	9.62	38.61	Mono_(KnockDown)_Peaks_peak_9409	Mono_(KnockDown)_Peaks	.	.	.	.	.	Intergenic	.	.	.	.	.	.	.	.	.	.	.	.	.	.	.	.	.
chr10	128937169	128938020	851	128937400	34	18.86	6.29	16.68	Mono_(KnockDown)_Peaks_peak_9410	Mono_(KnockDown)_Peaks	.	.	.	.	.	Intergenic	.	.	.	.	.	.	.	.	.	.	.	.	.	.	.	.	.
chr10	129208890	129210424	1534	129209657	28	13.33	5.05	11.22	Mono_(KnockDown)_Peaks_peak_9411	Mono_(KnockDown)_Peaks	.	.	.	.	.	Intergenic	.	.	.	.	.	.	.	.	.	.	.	.	.	.	.	.	.
chr10	130064239	130064509	270	130064340	25	11.37	4.67	9.3	Mono_(KnockDown)_Peaks_peak_9412	Mono_(KnockDown)_Peaks	.	.	.	.	.	Intergenic	.	.	.	.	.	.	.	.	.	.	.	.	.	.	.	.	.
chr10	130115915	130116396	481	130116148	65	51.18	11.86	48.71	Mono_(KnockDown)_Peaks_peak_9413	Mono_(KnockDown)_Peaks	ENSMUSG00000048015	ENSMUST00000061571	-	130104021	130116110	TSS	0	-11894	0.0162	0.4066	CCDS24353	protein_coding	ENSMUSG00000048015	Neurod4	ensembl_havana	5	ENSMUSP00000051379	4	protein_coding	Neurod4-201	ensembl_havana	1 (assigned to previous version 4)	5
chr10	130122981	130123364	383	130123120	52	36.63	9.53	34.27	Mono_(KnockDown)_Peaks_peak_9414	Mono_(KnockDown)_Peaks	.	.	.	.	.	Intergenic	.	.	.	.	.	.	.	.	.	.	.	.	.	.	.	.	.
chr10	130149367	130149618	251	130149557	19	7.08	3.6	5.11	Mono_(KnockDown)_Peaks_peak_9415	Mono_(KnockDown)_Peaks	.	.	.	.	.	Intergenic	.	.	.	.	.	.	.	.	.	.	.	.	.	.	.	.	.
chr10	130269956	130270597	641	130270274	179	179.37	22.28	176.35	Mono_(KnockDown)_Peaks_peak_9416	Mono_(KnockDown)_Peaks	.	.	.	.	.	Intergenic	.	.	.	.	.	.	.	.	.	.	.	.	.	.	.	.	.
chr10	130377776	130378565	789	130377961	423	387.17	20.03	383.4	Mono_(KnockDown)_Peaks_peak_9417	Mono_(KnockDown)_Peaks	ENSMUSG00000112742	ENSMUST00000241548	+	130378174	130379064	TSS	0	-499	0.44	0.4962	---	lncRNA	ENSMUSG00000112742	Gm31793	havana	3	---	---	lncRNA	Gm31793-202	havana_tagene	---	1
chr10	130402130	130402715	585	130402501	77	65.59	14.02	63.04	Mono_(KnockDown)_Peaks_peak_9418	Mono_(KnockDown)_Peaks	ENSMUSG00000112742	ENSMUST00000218557	+	130378216	130408509	Intron 1	23914	-5794	0.0193	1	---	lncRNA	ENSMUSG00000112742	Gm31793	havana	3	---	---	lncRNA	Gm31793-201	havana_tagene	1 (assigned to previous version 1)	3
chr11	3073259	3074208	949	3074061	259	155.65	9.25	152.72	Mono_(KnockDown)_Peaks_peak_9419	Mono_(KnockDown)_Peaks	ENSMUSG00000121500	ENSMUST00000242844	+	3074067	3081485	TSS	0	-7277	0.0191	0.1495	---	lncRNA	ENSMUSG00000121500	---	havana	1	---	---	lncRNA	---	havana_tagene	---	1
chr11	3074655	3075331	676	3074846	81	15.65	2.79	13.51	Mono_(KnockDown)_Peaks_peak_9420	Mono_(KnockDown)_Peaks	ENSMUSG00000121500	ENSMUST00000242844	+	3074067	3081485	TSS	588	-6154	0.0913	1	---	lncRNA	ENSMUSG00000121500	---	havana	1	---	---	lncRNA	---	havana_tagene	---	1
chr11	3077124	3077507	383	3077382	139	35.24	3.5	32.89	Mono_(KnockDown)_Peaks_peak_9421	Mono_(KnockDown)_Peaks	ENSMUSG00000082286	ENSMUST00000119128	+	3076006	3081005	CDS Exon 2	1118	-3498	0.0768	1	---	transcribed_unprocessed_pseudogene	ENSMUSG00000082286	Pisd-ps1	havana	14	---	---	transcribed_unprocessed_pseudogene	Pisd-ps1-201	havana	NA (assigned to previous version 7)	9
chr11	3078341	3078537	196	3078425	125	24.67	2.91	22.41	Mono_(KnockDown)_Peaks_peak_9422	Mono_(KnockDown)_Peaks	ENSMUSG00000121500	ENSMUST00000145164	+	3074026	3081949	Intron 3	4315	-3412	0.0249	1	---	lncRNA	ENSMUSG00000121500	---	havana	1	---	---	lncRNA	---	havana_tagene	1 (assigned to previous version 7)	9
chr11	3081997	3082447	450	3082200	192	48.97	3.58	46.52	Mono_(KnockDown)_Peaks_peak_9423	Mono_(KnockDown)_Peaks	ENSMUSG00000023764	ENSMUST00000144359	-	3081889	3143412	TTS	60965	-108	0.0073	1	---	protein_coding	ENSMUSG00000023764	Sfi1	ensembl_havana	19	---	---	retained_intron	Sfi1-214	havana	2 (assigned to previous version 7)	8
chr11	3083498	3083847	349	3083637	135	20.63	2.5	18.42	Mono_(KnockDown)_Peaks_peak_9424	Mono_(KnockDown)_Peaks	ENSMUSG00000023764	ENSMUST00000144447	-	3081887	3086008	CDS Exon 3	2161	-1611	0.0849	1	---	protein_coding	ENSMUSG00000023764	Sfi1	ensembl_havana	19	---	---	retained_intron	Sfi1-215	havana	1 (assigned to previous version 7)	8
chr11	3084374	3084652	278	3084528	126	16.56	2.3	14.41	Mono_(KnockDown)_Peaks_peak_9425	Mono_(KnockDown)_Peaks	ENSMUSG00000023764	ENSMUST00000138126	-	3084932	3143422	TTS	58770	280	0	0	---	protein_coding	ENSMUSG00000023764	Sfi1	ensembl_havana	19	---	---	retained_intron	Sfi1-209	havana	1 (assigned to previous version 7)	8
chr11	3084845	3085179	334	3085014	151	26.84	2.75	24.57	Mono_(KnockDown)_Peaks_peak_9426	Mono_(KnockDown)_Peaks	ENSMUSG00000023764	ENSMUST00000144447	-	3081887	3086008	TSS	829	-2958	0.0813	1	---	protein_coding	ENSMUSG00000023764	Sfi1	ensembl_havana	19	---	---	retained_intron	Sfi1-215	havana	1 (assigned to previous version 7)	8
chr11	3085377	3085807	430	3085709	158	28.69	2.79	26.39	Mono_(KnockDown)_Peaks_peak_9427	Mono_(KnockDown)_Peaks	ENSMUSG00000023764	ENSMUST00000144447	-	3081887	3086008	TSS	201	-3490	0.1046	1	---	protein_coding	ENSMUSG00000023764	Sfi1	ensembl_havana	19	---	---	retained_intron	Sfi1-215	havana	1 (assigned to previous version 7)	8
chr11	3086754	3087031	277	3086877	184	39.88	3.16	37.49	Mono_(KnockDown)_Peaks_peak_9428	Mono_(KnockDown)_Peaks	ENSMUSG00000023764	ENSMUST00000144447	-	3081887	3086008	TSS	-746	-4867	0	0	---	protein_coding	ENSMUSG00000023764	Sfi1	ensembl_havana	19	---	---	retained_intron	Sfi1-215	havana	1 (assigned to previous version 7)	8
chr11	3087254	3087600	346	3087466	147	24.39	2.63	22.14	Mono_(KnockDown)_Peaks_peak_9429	Mono_(KnockDown)_Peaks	ENSMUSG00000023764	ENSMUST00000132893	-	3081889	3143461	3' UTR Exon	55861	-5365	0.0056	1	---	protein_coding	ENSMUSG00000023764	Sfi1	ensembl_havana	19	ENSMUSP00000118419	2	nonsense_mediated_decay	Sfi1-206	havana	5 (assigned to previous version 7)	8
chr11	3091539	3091728	189	3091637	93	6.53	1.73	4.57	Mono_(KnockDown)_Peaks_peak_9430	Mono_(KnockDown)_Peaks	ENSMUSG00000023764	ENSMUST00000137633	-	3081890	3092379	TSS	651	-9649	0.0181	1	---	protein_coding	ENSMUSG00000023764	Sfi1	ensembl_havana	19	---	---	retained_intron	Sfi1-208	havana	2 (assigned to previous version 7)	8
chr11	3092082	3092942	860	3092594	146	29.29	2.97	26.99	Mono_(KnockDown)_Peaks_peak_9431	Mono_(KnockDown)_Peaks	ENSMUSG00000023764	ENSMUST00000137633	-	3081890	3092379	TSS	0	-10192	0.0284	0.3461	---	protein_coding	ENSMUSG00000023764	Sfi1	ensembl_havana	19	---	---	retained_intron	Sfi1-208	havana	2 (assigned to previous version 7)	8
chr11	3093284	3093501	217	3093374	102	11.2	2.08	9.14	Mono_(KnockDown)_Peaks_peak_9432	Mono_(KnockDown)_Peaks	ENSMUSG00000023764	ENSMUST00000137633	-	3081890	3092379	TSS	-905	-11394	0	0	---	protein_coding	ENSMUSG00000023764	Sfi1	ensembl_havana	19	---	---	retained_intron	Sfi1-208	havana	2 (assigned to previous version 7)	8
chr11	3094596	3095151	555	3094934	141	27.54	2.91	25.26	Mono_(KnockDown)_Peaks_peak_9433	Mono_(KnockDown)_Peaks	ENSMUSG00000023764	ENSMUST00000133882	-	3094220	3096357	TTS	1206	-376	0.2601	1	---	protein_coding	ENSMUSG00000023764	Sfi1	ensembl_havana	19	---	---	protein_coding_CDS_not_defined	Sfi1-207	havana	5 (assigned to previous version 1)	2
chr11	3096087	3096517	430	3096222	149	30.05	2.98	27.75	Mono_(KnockDown)_Peaks_peak_9434	Mono_(KnockDown)_Peaks	ENSMUSG00000023764	ENSMUST00000146888	-	3094881	3096723	TSS	206	-1206	0.2339	1	---	protein_coding	ENSMUSG00000023764	Sfi1	ensembl_havana	19	---	---	retained_intron	Sfi1-217	havana	3 (assigned to previous version 1)	2
chr11	3099766	3100280	514	3100138	109	18.59	2.64	16.41	Mono_(KnockDown)_Peaks_peak_9435	Mono_(KnockDown)_Peaks	ENSMUSG00000081208	ENSMUST00000120853	-	3099742	3100956	TSS	676	-24	0.4239	1	---	processed_pseudogene	ENSMUSG00000081208	Gm11400	havana	2	---	---	processed_pseudogene	Gm11400-201	havana	NA (assigned to previous version 1)	2
chr11	3101257	3101602	345	3101497	185	65.56	4.78	63.02	Mono_(KnockDown)_Peaks_peak_9436	Mono_(KnockDown)_Peaks	ENSMUSG00000081208	ENSMUST00000120853	-	3099742	3100956	TSS	-301	-1515	0	0	---	processed_pseudogene	ENSMUSG00000081208	Gm11400	havana	2	---	---	processed_pseudogene	Gm11400-201	havana	NA (assigned to previous version 1)	2
chr11	3102577	3102930	353	3102777	79	8.72	2.05	6.71	Mono_(KnockDown)_Peaks_peak_9437	Mono_(KnockDown)_Peaks	ENSMUSG00000023764	ENSMUST00000141422	-	3103384	3127494	TTS	24564	454	0	0	---	protein_coding	ENSMUSG00000023764	Sfi1	ensembl_havana	19	---	---	protein_coding_CDS_not_defined	Sfi1-211	havana	5 (assigned to previous version 7)	8
chr11	3103633	3104295	662	3103889	132	32.45	3.41	30.12	Mono_(KnockDown)_Peaks_peak_9438	Mono_(KnockDown)_Peaks	ENSMUSG00000023764	ENSMUST00000141422	-	3103384	3127494	TTS	23199	-249	0.0275	1	---	protein_coding	ENSMUSG00000023764	Sfi1	ensembl_havana	19	---	---	protein_coding_CDS_not_defined	Sfi1-211	havana	5 (assigned to previous version 7)	8
chr11	3106575	3106793	218	3106637	89	7.53	1.85	5.55	Mono_(KnockDown)_Peaks_peak_9439	Mono_(KnockDown)_Peaks	ENSMUSG00000023764	ENSMUST00000156655	-	3106812	3120705	TTS	13912	19	0	0	---	protein_coding	ENSMUSG00000023764	Sfi1	ensembl_havana	19	---	---	protein_coding_CDS_not_defined	Sfi1-220	havana	5 (assigned to previous version 7)	8
chr11	3109438	3110055	617	3109875	344	163.52	6.8	160.56	Mono_(KnockDown)_Peaks_peak_9440	Mono_(KnockDown)_Peaks	ENSMUSG00000023764	ENSMUST00000143442	-	3110035	3126467	TTS	16412	0	0.0013	0.034	---	protein_coding	ENSMUSG00000023764	Sfi1	ensembl_havana	19	---	---	protein_coding_CDS_not_defined	Sfi1-213	havana	5 (assigned to previous version 1)	2
chr11	3110862	3111671	809	3111408	159	32.16	3	29.84	Mono_(KnockDown)_Peaks_peak_9441	Mono_(KnockDown)_Peaks	ENSMUSG00000023764	ENSMUST00000143442	-	3110035	3126467	TTS	14796	-827	0.0493	1	---	protein_coding	ENSMUSG00000023764	Sfi1	ensembl_havana	19	---	---	protein_coding_CDS_not_defined	Sfi1-213	havana	5 (assigned to previous version 1)	2
chr11	3114517	3114951	434	3114612	141	26.31	2.83	24.04	Mono_(KnockDown)_Peaks_peak_9442	Mono_(KnockDown)_Peaks	ENSMUSG00000023764	ENSMUST00000126746	-	3081888	3114598	TSS	0	-32629	0.0025	0.1885	---	protein_coding	ENSMUSG00000023764	Sfi1	ensembl_havana	19	ENSMUSP00000122002	3	nonsense_mediated_decay	Sfi1-205	havana	5 (assigned to previous version 8)	9
chr11	3115487	3115946	459	3115646	146	37.52	3.55	35.15	Mono_(KnockDown)_Peaks_peak_9443	Mono_(KnockDown)_Peaks	ENSMUSG00000023764	ENSMUST00000126746	-	3081888	3114598	TSS	-889	-33599	0	0	---	protein_coding	ENSMUSG00000023764	Sfi1	ensembl_havana	19	ENSMUSP00000122002	3	nonsense_mediated_decay	Sfi1-205	havana	5 (assigned to previous version 8)	9
chr11	3116562	3116813	251	3116691	76	8.96	2.11	6.94	Mono_(KnockDown)_Peaks_peak_9444	Mono_(KnockDown)_Peaks	ENSMUSG00000023764	ENSMUST00000155763	-	3115625	3137356	TTS	20543	-937	0.0116	1	---	protein_coding	ENSMUSG00000023764	Sfi1	ensembl_havana	19	ENSMUSP00000116369	2	protein_coding	Sfi1-219	havana	5 (assigned to previous version 7)	8
chr11	3120967	3121642	675	3121359	81	17.61	3.02	15.44	Mono_(KnockDown)_Peaks_peak_9445	Mono_(KnockDown)_Peaks	ENSMUSG00000023764	ENSMUST00000156655	-	3106812	3120705	TSS	-262	-14155	0	0	---	protein_coding	ENSMUSG00000023764	Sfi1	ensembl_havana	19	---	---	protein_coding_CDS_not_defined	Sfi1-220	havana	5 (assigned to previous version 7)	8
chr11	3123508	3123754	246	3123623	75	12.59	2.54	10.5	Mono_(KnockDown)_Peaks_peak_9446	Mono_(KnockDown)_Peaks	ENSMUSG00000023764	ENSMUST00000155763	-	3115625	3137356	Intron 3	13602	-7883	0.0114	1	---	protein_coding	ENSMUSG00000023764	Sfi1	ensembl_havana	19	ENSMUSP00000116369	2	protein_coding	Sfi1-219	havana	5 (assigned to previous version 7)	8
chr11	3126843	3127624	781	3127516	84	17.19	2.9	15.02	Mono_(KnockDown)_Peaks_peak_9447	Mono_(KnockDown)_Peaks	ENSMUSG00000023764	ENSMUST00000141422	-	3103384	3127494	TSS	0	-23459	0.027	0.8338	---	protein_coding	ENSMUSG00000023764	Sfi1	ensembl_havana	19	---	---	protein_coding_CDS_not_defined	Sfi1-211	havana	5 (assigned to previous version 7)	8
chr11	3127829	3128020	191	3127916	82	16.08	2.82	13.93	Mono_(KnockDown)_Peaks_peak_9448	Mono_(KnockDown)_Peaks	ENSMUSG00000023764	ENSMUST00000141422	-	3103384	3127494	TSS	-335	-24445	0	0	---	protein_coding	ENSMUSG00000023764	Sfi1	ensembl_havana	19	---	---	protein_coding_CDS_not_defined	Sfi1-211	havana	5 (assigned to previous version 7)	8
chr11	3129057	3129792	735	3129584	85	17.55	2.92	15.38	Mono_(KnockDown)_Peaks_peak_9449	Mono_(KnockDown)_Peaks	ENSMUSG00000023764	ENSMUST00000144778	-	3081887	3143440	CDS Exon 5	13648	-47170	0.012	1	---	protein_coding	ENSMUSG00000023764	Sfi1	ensembl_havana	19	---	---	retained_intron	Sfi1-216	havana	1 (assigned to previous version 7)	8
chr11	3131284	3131487	203	3131388	86	12.74	2.39	10.64	Mono_(KnockDown)_Peaks_peak_9450	Mono_(KnockDown)_Peaks	ENSMUSG00000023764	ENSMUST00000142315	-	3115576	3143425	5' UTR Exon	11938	-15708	0.0073	1	---	protein_coding	ENSMUSG00000023764	Sfi1	ensembl_havana	19	ENSMUSP00000118364	2	protein_coding	Sfi1-212	havana	5 (assigned to previous version 7)	8
chr11	3132425	3132668	243	3132553	69	8.13	2.09	6.13	Mono_(KnockDown)_Peaks_peak_9451	Mono_(KnockDown)_Peaks	ENSMUSG00000023764	ENSMUST00000142315	-	3115576	3143425	5' UTR Exon	10757	-16849	0.0088	1	---	protein_coding	ENSMUSG00000023764	Sfi1	ensembl_havana	19	ENSMUSP00000118364	2	protein_coding	Sfi1-212	havana	5 (assigned to previous version 7)	8
chr11	3134309	3135514	1205	3134846	148	53.15	4.78	50.68	Mono_(KnockDown)_Peaks_peak_9452	Mono_(KnockDown)_Peaks	ENSMUSG00000023764	ENSMUST00000118627	-	3135568	3143425	TTS	7911	54	0	0	---	protein_coding	ENSMUSG00000023764	Sfi1	ensembl_havana	19	ENSMUSP00000113559	2	protein_coding	Sfi1-204	havana	1 (assigned to previous version 1)	2
chr11	3135919	3136173	254	3135952	67	8.09	2.11	6.09	Mono_(KnockDown)_Peaks_peak_9453	Mono_(KnockDown)_Peaks	ENSMUSG00000023764	ENSMUST00000118627	-	3135568	3143425	TTS	7252	-351	0.0325	1	---	protein_coding	ENSMUSG00000023764	Sfi1	ensembl_havana	19	ENSMUSP00000113559	2	protein_coding	Sfi1-204	havana	1 (assigned to previous version 1)	2
chr11	3142850	3143808	958	3143201	884	642.9	13.17	638.16	Mono_(KnockDown)_Peaks_peak_9454	Mono_(KnockDown)_Peaks	ENSMUSG00000023764	ENSMUST00000144359	-	3081889	3143412	TSS	0	-60961	0.0092	0.5871	---	protein_coding	ENSMUSG00000023764	Sfi1	ensembl_havana	19	---	---	retained_intron	Sfi1-214	havana	2 (assigned to previous version 7)	8
chr11	3151890	3153294	1404	3152370	439	326.66	13.43	323.12	Mono_(KnockDown)_Peaks_peak_9455	Mono_(KnockDown)_Peaks	ENSMUSG00000020454	ENSMUST00000020734	+	3152392	3194582	TSS	0	-41288	0.0214	0.6427	CCDS48739	protein_coding	ENSMUSG00000020454	Eif4enif1	ensembl_havana	18	ENSMUSP00000020734	5	protein_coding	Eif4enif1-201	ensembl_havana	1 (assigned to previous version 10)	11
chr11	3193873	3194111	238	3193947	24	7.86	3.44	5.87	Mono_(KnockDown)_Peaks_peak_9456	Mono_(KnockDown)_Peaks	ENSMUSG00000020454	ENSMUST00000020734	+	3152392	3194582	TTS	41481	-471	0.0057	1	CCDS48739	protein_coding	ENSMUSG00000020454	Eif4enif1	ensembl_havana	18	ENSMUSP00000020734	5	protein_coding	Eif4enif1-201	ensembl_havana	1 (assigned to previous version 10)	11
chr11	3197198	3197820	622	3197508	33	14.06	4.7	11.94	Mono_(KnockDown)_Peaks_peak_9457	Mono_(KnockDown)_Peaks	ENSMUSG00000020457	ENSMUST00000159304	-	3137360	3202686	Intron 2	4866	-59838	0.0095	1	---	protein_coding	ENSMUSG00000020457	Drg1	ensembl_havana	14	ENSMUSP00000125536	2	nonsense_mediated_decay	Drg1-206	havana	5 (assigned to previous version 7)	8
chr11	3199938	3200161	223	3200017	16	4.31	2.66	2.45	Mono_(KnockDown)_Peaks_peak_9458	Mono_(KnockDown)_Peaks	ENSMUSG00000020457	ENSMUST00000020741	-	3199907	3216394	TTS	16233	-31	0.0136	1	CCDS24355	protein_coding	ENSMUSG00000020457	Drg1	ensembl_havana	14	ENSMUSP00000020741	6	protein_coding	Drg1-201	ensembl_havana	1 (assigned to previous version 11)	12
chr11	3215779	3216747	968	3216466	624	560.52	19.63	556.1	Mono_(KnockDown)_Peaks_peak_9459	Mono_(KnockDown)_Peaks	ENSMUSG00000020457	ENSMUST00000020741	-	3199907	3216394	TSS	0	-15872	0.0374	0.6357	CCDS24355	protein_coding	ENSMUSG00000020457	Drg1	ensembl_havana	14	ENSMUSP00000020741	6	protein_coding	Drg1-201	ensembl_havana	1 (assigned to previous version 11)	12
chr11	3238599	3239434	835	3239307	158	55.96	4.73	53.46	Mono_(KnockDown)_Peaks_peak_9460	Mono_(KnockDown)_Peaks	ENSMUSG00000020453	ENSMUST00000134089	+	3239281	3259084	TSS	0	-19650	0.0078	0.1842	---	protein_coding	ENSMUSG00000020453	Patz1	ensembl_havana	18	ENSMUSP00000138522	2	protein_coding	Patz1-207	havana	1 (assigned to previous version 7)	8
chr11	3239718	3241091	1373	3240055	324	198.12	9.59	195.03	Mono_(KnockDown)_Peaks_peak_9461	Mono_(KnockDown)_Peaks	ENSMUSG00000020453	ENSMUST00000093402	+	3240457	3259084	TSS	0	-17993	0.0341	0.4622	CCDS56754	protein_coding	ENSMUSG00000020453	Patz1	ensembl_havana	18	ENSMUSP00000091103	6	protein_coding	Patz1-202	havana	2 (assigned to previous version 11)	12
chr11	3248038	3248252	214	3248110	34	15.97	5.23	13.83	Mono_(KnockDown)_Peaks_peak_9462	Mono_(KnockDown)_Peaks	ENSMUSG00000020453	ENSMUST00000154319	+	3248284	3257668	TSS	-32	-9416	0	0	---	protein_coding	ENSMUSG00000020453	Patz1	ensembl_havana	18	ENSMUSP00000122832	2	protein_coding	Patz1-212	havana	5 (assigned to previous version 1)	2
chr11	3251099	3251371	272	3251247	23	9.31	4.09	7.28	Mono_(KnockDown)_Peaks_peak_9463	Mono_(KnockDown)_Peaks	ENSMUSG00000020453	ENSMUST00000093402	+	3240457	3259084	Intron 3	10642	-7713	0.0147	1	CCDS56754	protein_coding	ENSMUSG00000020453	Patz1	ensembl_havana	18	ENSMUSP00000091103	6	protein_coding	Patz1-202	havana	2 (assigned to previous version 11)	12
chr11	3263744	3264508	764	3264227	53	33.41	8.2	31.08	Mono_(KnockDown)_Peaks_peak_9464	Mono_(KnockDown)_Peaks	ENSMUSG00000053263	ENSMUST00000155332	-	3255426	3281179	Intron 1	16671	-8318	0.0297	1	---	lncRNA	ENSMUSG00000053263	Gm12592	havana	4	---	---	lncRNA	Gm12592-201	havana	1 (assigned to previous version 1)	2
chr11	3281843	3282821	978	3282462	498	379.83	14.12	376.1	Mono_(KnockDown)_Peaks_peak_9465	Mono_(KnockDown)_Peaks	ENSMUSG00000034614	ENSMUST00000136474	+	3282451	3291693	TSS	0	-8872	0.0401	0.379	---	protein_coding	ENSMUSG00000034614	Pik3ip1	ensembl_havana	15	ENSMUSP00000119106	2	protein_coding	Pik3ip1-204	havana	2 (assigned to previous version 1)	2
chr11	3287521	3288132	611	3287885	121	69.11	8.12	66.54	Mono_(KnockDown)_Peaks_peak_9466	Mono_(KnockDown)_Peaks	ENSMUSG00000034614	ENSMUST00000136536	+	3280787	3291684	Intron 5	6734	-3552	0.0562	1	---	protein_coding	ENSMUSG00000034614	Pik3ip1	ensembl_havana	15	ENSMUSP00000122407	2	protein_coding	Pik3ip1-205	havana	5 (assigned to previous version 7)	8
chr11	3297159	3297473	314	3297320	104	30.82	3.91	28.51	Mono_(KnockDown)_Peaks_peak_9467	Mono_(KnockDown)_Peaks	ENSMUSG00000020451	ENSMUST00000101640	-	3294256	3321377	Intron 13	23904	-2903	0.0116	1	---	protein_coding	ENSMUSG00000020451	Limk2	ensembl_havana	18	ENSMUSP00000099163	4	protein_coding	Limk2-202	havana	5 (assigned to previous version 9)	10
chr11	3298470	3299409	939	3298855	312	183.24	9.02	180.2	Mono_(KnockDown)_Peaks_peak_9468	Mono_(KnockDown)_Peaks	ENSMUSG00000020451	ENSMUST00000148771	-	3300392	3302818	TTS	3409	983	0	0	---	protein_coding	ENSMUSG00000020451	Limk2	ensembl_havana	18	---	---	protein_coding_CDS_not_defined	Limk2-213	havana	5 (assigned to previous version 1)	2
chr11	3302127	3303285	1158	3302347	199	90.53	6.29	87.86	Mono_(KnockDown)_Peaks_peak_9469	Mono_(KnockDown)_Peaks	ENSMUSG00000020451	ENSMUST00000148771	-	3300392	3302818	TSS	0	-1735	0.2851	0.5971	---	protein_coding	ENSMUSG00000020451	Limk2	ensembl_havana	18	---	---	protein_coding_CDS_not_defined	Limk2-213	havana	5 (assigned to previous version 1)	2
chr11	3321120	3321760	640	3321463	209	123.75	8.93	120.94	Mono_(KnockDown)_Peaks_peak_9470	Mono_(KnockDown)_Peaks	ENSMUSG00000020451	ENSMUST00000134576	-	3294256	3321377	TSS	0	-26864	0.0095	0.4025	---	protein_coding	ENSMUSG00000020451	Limk2	ensembl_havana	18	---	---	protein_coding_CDS_not_defined	Limk2-208	havana	5 (assigned to previous version 7)	8
chr11	3324015	3325090	1075	3324381	158	77.18	6.77	74.57	Mono_(KnockDown)_Peaks_peak_9471	Mono_(KnockDown)_Peaks	ENSMUSG00000020451	ENSMUST00000125832	-	3305868	3359175	Intron 1	34085	-18147	0.0202	1	---	protein_coding	ENSMUSG00000020451	Limk2	ensembl_havana	18	---	---	protein_coding_CDS_not_defined	Limk2-206	havana	3 (assigned to previous version 7)	8
chr11	3336978	3337683	705	3337227	92	73.41	13.03	70.82	Mono_(KnockDown)_Peaks_peak_9472	Mono_(KnockDown)_Peaks	ENSMUSG00000020451	ENSMUST00000125832	-	3305868	3359175	Intron 1	21492	-31110	0.0132	1	---	protein_coding	ENSMUSG00000020451	Limk2	ensembl_havana	18	---	---	protein_coding_CDS_not_defined	Limk2-206	havana	3 (assigned to previous version 7)	8
chr11	3358718	3359581	863	3359191	347	314.61	19.39	311.11	Mono_(KnockDown)_Peaks_peak_9473	Mono_(KnockDown)_Peaks	ENSMUSG00000020451	ENSMUST00000145223	-	3346779	3359190	TSS	0	-11939	0.0381	0.5475	---	protein_coding	ENSMUSG00000020451	Limk2	ensembl_havana	18	---	---	protein_coding_CDS_not_defined	Limk2-210	havana	2 (assigned to previous version 1)	2
chr11	3367186	3367473	287	3367245	19	7.08	3.6	5.11	Mono_(KnockDown)_Peaks_peak_9474	Mono_(KnockDown)_Peaks	ENSMUSG00000020448	ENSMUST00000144055	-	3367876	3402335	TTS	34862	403	0	0	---	protein_coding	ENSMUSG00000020448	Rnf185	ensembl_havana	17	---	---	protein_coding_CDS_not_defined	Rnf185-203	havana	3 (assigned to previous version 1)	2
chr11	3392830	3393551	721	3393261	61	46.57	11.14	44.14	Mono_(KnockDown)_Peaks_peak_9475	Mono_(KnockDown)_Peaks	ENSMUSG00000020448	ENSMUST00000064364	-	3365982	3402364	5' UTR Exon	8813	-26848	0.0198	1	CCDS24361	protein_coding	ENSMUSG00000020448	Rnf185	ensembl_havana	17	ENSMUSP00000067053	3	protein_coding	Rnf185-201	ensembl_havana	1 (assigned to previous version 2)	3
chr11	3401678	3402749	1071	3402405	426	385.31	19.55	381.55	Mono_(KnockDown)_Peaks_peak_9476	Mono_(KnockDown)_Peaks	ENSMUSG00000034587	ENSMUST00000243791	+	3402429	3403986	TSS	0	-1237	0.206	0.2994	---	lncRNA	ENSMUSG00000034587	8430429K09Rik	ensembl_havana	10	---	---	lncRNA	8430429K09Rik-207	havana_tagene	---	1
chr11	3422612	3422866	254	3422661	37	21.59	6.83	19.37	Mono_(KnockDown)_Peaks_peak_9477	Mono_(KnockDown)_Peaks	ENSMUSG00000034587	ENSMUST00000142397	+	3402472	3429832	Intron 2	20140	-6966	0.0093	1	---	lncRNA	ENSMUSG00000034587	8430429K09Rik	ensembl_havana	10	---	---	lncRNA	8430429K09Rik-202	ensembl_havana	2 (assigned to previous version 1)	2
chr11	3431841	3432551	710	3432157	61	44.93	10.55	42.51	Mono_(KnockDown)_Peaks_peak_9478	Mono_(KnockDown)_Peaks	.	.	.	.	.	Intergenic	.	.	.	.	.	.	.	.	.	.	.	.	.	.	.	.	.
chr11	3438079	3438313	234	3438222	19	7.08	3.6	5.11	Mono_(KnockDown)_Peaks_peak_9479	Mono_(KnockDown)_Peaks	ENSMUSG00000034579	ENSMUST00000064265	+	3438284	3444167	TSS	0	-5854	0.0051	0.1277	CCDS48740	protein_coding	ENSMUSG00000034579	Pla2g3	ensembl_havana	18	ENSMUSP00000068699	7	protein_coding	Pla2g3-202	ensembl_havana	1 (assigned to previous version 12)	13
chr11	3454636	3455072	436	3454809	34	16	5.24	13.85	Mono_(KnockDown)_Peaks_peak_9480	Mono_(KnockDown)_Peaks	ENSMUSG00000034570	ENSMUST00000154756	-	3444382	3454775	TSS	0	-10254	0.0135	0.3204	---	protein_coding	ENSMUSG00000034570	Inpp5j	ensembl_havana	13	ENSMUSP00000139302	2	non_stop_decay	Inpp5j-205	havana	1 (assigned to previous version 1)	2
chr11	3464539	3465102	563	3464679	128	83.98	9.98	81.34	Mono_(KnockDown)_Peaks_peak_9481	Mono_(KnockDown)_Peaks	ENSMUSG00000075702	ENSMUST00000123677	+	3464684	3467349	TSS	0	-2247	0.1572	0.7429	---	protein_coding	ENSMUSG00000075702	Selenom	ensembl_havana	11	---	---	protein_coding_CDS_not_defined	Selenom-202	havana	2 (assigned to previous version 1)	2
chr11	3467558	3468258	700	3468152	35	6.95	2.58	4.99	Mono_(KnockDown)_Peaks_peak_9482	Mono_(KnockDown)_Peaks	ENSMUSG00000075702	ENSMUST00000131865	+	3464702	3467131	TTS	2856	427	0	0	---	protein_coding	ENSMUSG00000075702	Selenom	ensembl_havana	11	---	---	protein_coding_CDS_not_defined	Selenom-203	havana	3 (assigned to previous version 1)	2
chr11	3485406	3486122	716	3485609	351	207.15	9.13	204.03	Mono_(KnockDown)_Peaks_peak_9483	Mono_(KnockDown)_Peaks	ENSMUSG00000087291	ENSMUST00000128806	+	3480157	3486435	TTS	5249	-313	0.1142	1	---	lncRNA	ENSMUSG00000087291	Gm11946	havana	2	---	---	lncRNA	Gm11946-202	havana	1 (assigned to previous version 1)	2
chr11	3488960	3489717	757	3489343	281	145.51	7.53	142.61	Mono_(KnockDown)_Peaks_peak_9484	Mono_(KnockDown)_Peaks	ENSMUSG00000020439	ENSMUST00000075118	-	3467523	3489240	TSS	0	-21437	0.0129	0.3707	CCDS70129	protein_coding	ENSMUSG00000020439	Smtn	ensembl_havana	18	ENSMUSP00000074621	4	protein_coding	Smtn-203	havana	1 (assigned to previous version 9)	10
chr11	3510064	3510850	786	3510431	144	122.93	15.76	120.12	Mono_(KnockDown)_Peaks_peak_9485	Mono_(KnockDown)_Peaks	.	.	.	.	.	Intergenic	.	.	.	.	.	.	.	.	.	.	.	.	.	.	.	.	.
chr11	3515850	3516446	596	3516189	174	119.48	11.05	116.69	Mono_(KnockDown)_Peaks_peak_9486	Mono_(KnockDown)_Peaks	.	.	.	.	.	Intergenic	.	.	.	.	.	.	.	.	.	.	.	.	.	.	.	.	.
chr11	3517854	3518368	514	3518047	159	99.2	9.45	96.49	Mono_(KnockDown)_Peaks_peak_9487	Mono_(KnockDown)_Peaks	.	.	.	.	.	Intergenic	.	.	.	.	.	.	.	.	.	.	.	.	.	.	.	.	.
chr11	3523003	3523603	600	3523353	206	186.16	18.38	183.11	Mono_(KnockDown)_Peaks_peak_9488	Mono_(KnockDown)_Peaks	.	.	.	.	.	Intergenic	.	.	.	.	.	.	.	.	.	.	.	.	.	.	.	.	.
chr11	3530153	3531302	1149	3530485	151	126.59	15.34	123.76	Mono_(KnockDown)_Peaks_peak_9489	Mono_(KnockDown)_Peaks	.	.	.	.	.	Intergenic	.	.	.	.	.	.	.	.	.	.	.	.	.	.	.	.	.
chr11	3536192	3536449	257	3536299	27	12.93	5.03	10.83	Mono_(KnockDown)_Peaks_peak_9490	Mono_(KnockDown)_Peaks	.	.	.	.	.	Intergenic	.	.	.	.	.	.	.	.	.	.	.	.	.	.	.	.	.
chr11	3537435	3537625	190	3537544	20	7.75	3.77	5.76	Mono_(KnockDown)_Peaks_peak_9491	Mono_(KnockDown)_Peaks	.	.	.	.	.	Intergenic	.	.	.	.	.	.	.	.	.	.	.	.	.	.	.	.	.
chr11	3552066	3552266	200	3552152	37	21.59	6.83	19.37	Mono_(KnockDown)_Peaks_peak_9492	Mono_(KnockDown)_Peaks	.	.	.	.	.	Intergenic	.	.	.	.	.	.	.	.	.	.	.	.	.	.	.	.	.
chr11	3572704	3573331	627	3573041	147	131.29	17.2	128.45	Mono_(KnockDown)_Peaks_peak_9493	Mono_(KnockDown)_Peaks	.	.	.	.	.	Intergenic	.	.	.	.	.	.	.	.	.	.	.	.	.	.	.	.	.
chr11	3598440	3599721	1281	3599104	452	366.71	15.78	363.02	Mono_(KnockDown)_Peaks_peak_9494	Mono_(KnockDown)_Peaks	ENSMUSG00000056579	ENSMUST00000226724	-	3592462	3597907	TSS	-533	-5978	0	0	---	protein_coding	ENSMUSG00000056579	Tug1	ensembl_havana	19	---	---	protein_coding_CDS_not_defined	Tug1-207	havana	---	2
chr11	3617386	3618317	931	3617704	67	47.37	10.13	44.93	Mono_(KnockDown)_Peaks_peak_9495	Mono_(KnockDown)_Peaks	ENSMUSG00000034543	ENSMUST00000093389	+	3599494	3640371	Intron 4	17892	-22054	0.0228	1	CCDS48741	protein_coding	ENSMUSG00000034543	Morc2a	ensembl_havana	16	ENSMUSP00000091087	3	protein_coding	Morc2a-201	ensembl	1 (assigned to previous version 8)	9
chr11	3634273	3634660	387	3634426	44	28.35	8.09	26.06	Mono_(KnockDown)_Peaks_peak_9496	Mono_(KnockDown)_Peaks	ENSMUSG00000034543	ENSMUST00000128666	+	3630362	3633690	TTS	3911	583	0	0	---	protein_coding	ENSMUSG00000034543	Morc2a	ensembl_havana	16	---	---	protein_coding_CDS_not_defined	Morc2a-204	havana	3 (assigned to previous version 1)	2
chr11	3642485	3642722	237	3642560	15	4.62	2.88	2.74	Mono_(KnockDown)_Peaks_peak_9497	Mono_(KnockDown)_Peaks	.	.	.	.	.	Intergenic	.	.	.	.	.	.	.	.	.	.	.	.	.	.	.	.	.
chr11	3664378	3664901	523	3664612	46	27.25	7.33	24.97	Mono_(KnockDown)_Peaks_peak_9498	Mono_(KnockDown)_Peaks	ENSMUSG00000020435	ENSMUST00000101632	-	3653918	3672217	CDS Exon 5	7316	-10460	0.0286	1	---	protein_coding	ENSMUSG00000020435	Osbp2	ensembl_havana	18	ENSMUSP00000099156	4	protein_coding	Osbp2-202	havana	5 (assigned to previous version 3)	4
chr11	3679644	3680079	435	3679904	17	5.8	3.24	3.87	Mono_(KnockDown)_Peaks_peak_9499	Mono_(KnockDown)_Peaks	ENSMUSG00000020435	ENSMUST00000155197	-	3667912	3724733	5' UTR Exon	44654	-11732	0.0077	1	---	protein_coding	ENSMUSG00000020435	Osbp2	ensembl_havana	18	ENSMUSP00000116490	2	protein_coding	Osbp2-206	havana	2 (assigned to previous version 1)	2
chr11	3688669	3689123	454	3689020	76	64.35	13.84	61.81	Mono_(KnockDown)_Peaks_peak_9500	Mono_(KnockDown)_Peaks	ENSMUSG00000020435	ENSMUST00000155197	-	3667912	3724733	5' UTR Exon	35610	-20757	0.008	1	---	protein_coding	ENSMUSG00000020435	Osbp2	ensembl_havana	18	ENSMUSP00000116490	2	protein_coding	Osbp2-206	havana	2 (assigned to previous version 1)	2
chr11	3704579	3705036	457	3704856	88	63.41	10.96	60.87	Mono_(KnockDown)_Peaks_peak_9501	Mono_(KnockDown)_Peaks	ENSMUSG00000020435	ENSMUST00000155197	-	3667912	3724733	5' UTR Exon	19697	-36667	0.0081	1	---	protein_coding	ENSMUSG00000020435	Osbp2	ensembl_havana	18	ENSMUSP00000116490	2	protein_coding	Osbp2-206	havana	2 (assigned to previous version 1)	2
chr11	3723906	3724291	385	3724128	16	5.2	3.06	3.29	Mono_(KnockDown)_Peaks_peak_9502	Mono_(KnockDown)_Peaks	ENSMUSG00000020435	ENSMUST00000127371	-	3667852	3723790	TSS	-116	-56054	0	0	---	protein_coding	ENSMUSG00000020435	Osbp2	ensembl_havana	18	ENSMUSP00000116361	2	protein_coding	Osbp2-204	havana	3 (assigned to previous version 1)	2
chr11	3724497	3724842	345	3724660	20	7.75	3.77	5.76	Mono_(KnockDown)_Peaks_peak_9503	Mono_(KnockDown)_Peaks	ENSMUSG00000020435	ENSMUST00000127371	-	3667852	3723790	TSS	-707	-56645	0	0	---	protein_coding	ENSMUSG00000020435	Osbp2	ensembl_havana	18	ENSMUSP00000116361	2	protein_coding	Osbp2-204	havana	3 (assigned to previous version 1)	2
chr11	3736722	3736977	255	3736829	26	12.14	4.85	10.06	Mono_(KnockDown)_Peaks_peak_9504	Mono_(KnockDown)_Peaks	ENSMUSG00000020435	ENSMUST00000135250	-	3674402	3813904	Intron 2	76927	-62320	0.0018	1	---	protein_coding	ENSMUSG00000020435	Osbp2	ensembl_havana	18	---	---	protein_coding_CDS_not_defined	Osbp2-205	havana	1 (assigned to previous version 1)	2
chr11	3758292	3758678	386	3758571	16	5.2	3.06	3.29	Mono_(KnockDown)_Peaks_peak_9505	Mono_(KnockDown)_Peaks	ENSMUSG00000020435	ENSMUST00000135250	-	3674402	3813904	Intron 2	55226	-83890	0.0028	1	---	protein_coding	ENSMUSG00000020435	Osbp2	ensembl_havana	18	---	---	protein_coding_CDS_not_defined	Osbp2-205	havana	1 (assigned to previous version 1)	2
chr11	3782339	3782984	645	3782686	80	53.47	9.63	51	Mono_(KnockDown)_Peaks_peak_9506	Mono_(KnockDown)_Peaks	ENSMUSG00000020435	ENSMUST00000135250	-	3674402	3813904	Intron 1	30920	-107937	0.0046	1	---	protein_coding	ENSMUSG00000020435	Osbp2	ensembl_havana	18	---	---	protein_coding_CDS_not_defined	Osbp2-205	havana	1 (assigned to previous version 1)	2
chr11	3784327	3784750	423	3784545	28	8.44	3.33	6.43	Mono_(KnockDown)_Peaks_peak_9507	Mono_(KnockDown)_Peaks	ENSMUSG00000020435	ENSMUST00000135250	-	3674402	3813904	Intron 1	29154	-109925	0.003	1	---	protein_coding	ENSMUSG00000020435	Osbp2	ensembl_havana	18	---	---	protein_coding_CDS_not_defined	Osbp2-205	havana	1 (assigned to previous version 1)	2
chr11	3797778	3798330	552	3798239	31	11.87	4.18	9.8	Mono_(KnockDown)_Peaks_peak_9508	Mono_(KnockDown)_Peaks	ENSMUSG00000020435	ENSMUST00000135250	-	3674402	3813904	Intron 1	15574	-123376	0.004	1	---	protein_coding	ENSMUSG00000020435	Osbp2	ensembl_havana	18	---	---	protein_coding_CDS_not_defined	Osbp2-205	havana	1 (assigned to previous version 1)	2
chr11	3803303	3804085	782	3803712	221	167.38	13.3	164.4	Mono_(KnockDown)_Peaks_peak_9509	Mono_(KnockDown)_Peaks	ENSMUSG00000020435	ENSMUST00000135250	-	3674402	3813904	Intron 1	9819	-128901	0.0056	1	---	protein_coding	ENSMUSG00000020435	Osbp2	ensembl_havana	18	---	---	protein_coding_CDS_not_defined	Osbp2-205	havana	1 (assigned to previous version 1)	2
chr11	3805821	3806155	334	3806003	92	32.97	4.61	30.64	Mono_(KnockDown)_Peaks_peak_9510	Mono_(KnockDown)_Peaks	ENSMUSG00000020435	ENSMUST00000135250	-	3674402	3813904	Intron 1	7749	-131419	0.0024	1	---	protein_coding	ENSMUSG00000020435	Osbp2	ensembl_havana	18	---	---	protein_coding_CDS_not_defined	Osbp2-205	havana	1 (assigned to previous version 1)	2
chr11	3809675	3810235	560	3809958	103	44.55	5.66	42.13	Mono_(KnockDown)_Peaks_peak_9511	Mono_(KnockDown)_Peaks	ENSMUSG00000020435	ENSMUST00000135250	-	3674402	3813904	Intron 1	3669	-135273	0.004	1	---	protein_coding	ENSMUSG00000020435	Osbp2	ensembl_havana	18	---	---	protein_coding_CDS_not_defined	Osbp2-205	havana	1 (assigned to previous version 1)	2
chr11	3813484	3814329	845	3814022	139	87.16	9.41	84.51	Mono_(KnockDown)_Peaks_peak_9512	Mono_(KnockDown)_Peaks	ENSMUSG00000020435	ENSMUST00000070552	-	3653731	3813904	TSS	0	-159753	0.0026	0.4976	CCDS24367	protein_coding	ENSMUSG00000020435	Osbp2	ensembl_havana	18	ENSMUSP00000068652	8	protein_coding	Osbp2-201	ensembl_havana	5 (assigned to previous version 13)	14
chr11	3820068	3820321	253	3820210	42	26.37	7.73	24.1	Mono_(KnockDown)_Peaks_peak_9513	Mono_(KnockDown)_Peaks	.	.	.	.	.	Intergenic	.	.	.	.	.	.	.	.	.	.	.	.	.	.	.	.	.
chr11	3821734	3821978	244	3821877	30	15.39	5.57	13.25	Mono_(KnockDown)_Peaks_peak_9514	Mono_(KnockDown)_Peaks	ENSMUSG00000084077	ENSMUST00000121172	+	3822955	3823776	TSS	-977	-1798	0	0	---	processed_pseudogene	ENSMUSG00000084077	Gm11952	havana	2	---	---	processed_pseudogene	Gm11952-201	havana	NA (assigned to previous version 1)	2
chr11	3829945	3830289	344	3830075	36	20.67	6.65	18.46	Mono_(KnockDown)_Peaks_peak_9515	Mono_(KnockDown)_Peaks	.	.	.	.	.	Intergenic	.	.	.	.	.	.	.	.	.	.	.	.	.	.	.	.	.
chr11	3837389	3837716	327	3837552	28	13.74	5.21	11.63	Mono_(KnockDown)_Peaks_peak_9516	Mono_(KnockDown)_Peaks	ENSMUSG00000020434	ENSMUST00000020712	-	3836088	3845099	3' UTR Exon	7383	-1301	0.0364	1	CCDS24368	protein_coding	ENSMUSG00000020434	4921536K21Rik	ensembl_havana	5	ENSMUSP00000020712	5	protein_coding	4921536K21Rik-201	ensembl_havana	1 (assigned to previous version 4)	5
chr11	3844569	3845553	984	3845123	253	208.65	15.7	205.52	Mono_(KnockDown)_Peaks_peak_9517	Mono_(KnockDown)_Peaks	ENSMUSG00000047205	ENSMUST00000055931	+	3845240	3851297	TSS	0	-5744	0.0518	0.3188	CCDS24369	protein_coding	ENSMUSG00000047205	Dusp18	ensembl_havana	13	ENSMUSP00000057346	5	protein_coding	Dusp18-201	ensembl	1 (assigned to previous version 4)	5
chr11	3852920	3853582	662	3853260	393	272.63	11.84	269.28	Mono_(KnockDown)_Peaks_peak_9518	Mono_(KnockDown)_Peaks	.	.	.	.	.	Intergenic	.	.	.	.	.	.	.	.	.	.	.	.	.	.	.	.	.
chr11	3855291	3856005	714	3855674	242	116.87	6.84	114.09	Mono_(KnockDown)_Peaks_peak_9519	Mono_(KnockDown)_Peaks	.	.	.	.	.	Intergenic	.	.	.	.	.	.	.	.	.	.	.	.	.	.	.	.	.
chr11	3862881	3864759	1878	3864304	410	211.13	7.58	208	Mono_(KnockDown)_Peaks_peak_9520	Mono_(KnockDown)_Peaks	ENSMUSG00000048807	ENSMUST00000109995	-	3857021	3864665	TSS	0	-5860	0.2335	0.95	---	protein_coding	ENSMUSG00000048807	Slc35e4	ensembl_havana	3	ENSMUSP00000105622	2	protein_coding	Slc35e4-202	havana	5 (assigned to previous version 1)	2
chr11	3866088	3866370	282	3866256	156	33.49	3.12	31.16	Mono_(KnockDown)_Peaks_peak_9521	Mono_(KnockDown)_Peaks	ENSMUSG00000020432	ENSMUST00000109993	-	3867192	3882160	TTS	15790	822	0	0	CCDS24371	protein_coding	ENSMUSG00000020432	Tcn2	ensembl_havana	13	ENSMUSP00000105620	3	protein_coding	Tcn2-207	ensembl_havana	1 (assigned to previous version 8)	9
chr11	3871422	3871937	515	3871667	70	53.72	11.59	51.24	Mono_(KnockDown)_Peaks_peak_9522	Mono_(KnockDown)_Peaks	ENSMUSG00000020432	ENSMUST00000109989	-	3867192	3882045	Intron 8	10108	-4230	0.0347	1	CCDS24371	protein_coding	ENSMUSG00000020432	Tcn2	ensembl_havana	13	ENSMUSP00000105616	4	protein_coding	Tcn2-203	ensembl_havana	1 (assigned to previous version 9)	10
chr11	3881935	3882254	319	3882076	27	12.93	5.03	10.83	Mono_(KnockDown)_Peaks_peak_9523	Mono_(KnockDown)_Peaks	ENSMUSG00000020432	ENSMUST00000109990	-	3867192	3881961	TSS	0	-14743	0.0018	0.0844	CCDS24371	protein_coding	ENSMUSG00000020432	Tcn2	ensembl_havana	13	ENSMUSP00000105617	2	protein_coding	Tcn2-204	ensembl_havana	1 (assigned to previous version 7)	8
chr11	3913320	3914587	1267	3913761	163	128.01	13.77	125.19	Mono_(KnockDown)_Peaks_peak_9524	Mono_(KnockDown)_Peaks	ENSMUSG00000020430	ENSMUST00000137544	+	3914049	3926885	TSS	0	-12298	0.042	0.4251	---	protein_coding	ENSMUSG00000020430	Pes1	ensembl_havana	13	---	---	protein_coding_CDS_not_defined	Pes1-204	havana	5 (assigned to previous version 1)	2
chr11	3934138	3934751	613	3934645	21	8.3	3.9	6.3	Mono_(KnockDown)_Peaks_peak_9525	Mono_(KnockDown)_Peaks	ENSMUSG00000049721	ENSMUST00000063004	+	3933713	3949316	TSS	425	-14565	0.0393	1	CCDS24373	protein_coding	ENSMUSG00000049721	Gal3st1	ensembl_havana	15	ENSMUSP00000058348	8	protein_coding	Gal3st1-201	ensembl_havana	1 (assigned to previous version 13)	14
chr11	3945434	3945985	551	3945753	128	108.88	15.39	106.13	Mono_(KnockDown)_Peaks_peak_9526	Mono_(KnockDown)_Peaks	ENSMUSG00000049721	ENSMUST00000063004	+	3933713	3949316	5' UTR Exon	11721	-3331	0.0354	1	CCDS24373	protein_coding	ENSMUSG00000049721	Gal3st1	ensembl_havana	15	ENSMUSP00000058348	8	protein_coding	Gal3st1-201	ensembl_havana	1 (assigned to previous version 13)	14
chr11	3951568	3952022	454	3951756	52	36.46	9.46	34.1	Mono_(KnockDown)_Peaks_peak_9527	Mono_(KnockDown)_Peaks	ENSMUSG00000084170	ENSMUST00000121403	+	3952457	3952806	TSS	-435	-784	0	0	---	processed_pseudogene	ENSMUSG00000084170	Gm11954	havana	2	---	---	processed_pseudogene	Gm11954-201	havana	NA (assigned to previous version 1)	2
chr11	4003555	4003996	441	4003761	29	14.56	5.39	12.43	Mono_(KnockDown)_Peaks_peak_9528	Mono_(KnockDown)_Peaks	.	.	.	.	.	Intergenic	.	.	.	.	.	.	.	.	.	.	.	.	.	.	.	.	.
chr11	4030344	4030662	318	4030471	36	20.67	6.65	18.46	Mono_(KnockDown)_Peaks_peak_9529	Mono_(KnockDown)_Peaks	.	.	.	.	.	Intergenic	.	.	.	.	.	.	.	.	.	.	.	.	.	.	.	.	.
chr11	4033392	4033815	423	4033602	29	14.56	5.39	12.43	Mono_(KnockDown)_Peaks_peak_9530	Mono_(KnockDown)_Peaks	.	.	.	.	.	Intergenic	.	.	.	.	.	.	.	.	.	.	.	.	.	.	.	.	.
chr11	4044515	4044777	262	4044608	57	6.11	1.97	4.17	Mono_(KnockDown)_Peaks_peak_9531	Mono_(KnockDown)_Peaks	ENSMUSG00000004748	ENSMUST00000004868	-	4041480	4045446	TSS	669	-3035	0.0663	1	CCDS24376	protein_coding	ENSMUSG00000004748	Mtfp1	ensembl_havana	6	ENSMUSP00000004868	6	protein_coding	Mtfp1-201	ensembl_havana	1 (assigned to previous version 5)	6
chr11	4046399	4047072	673	4046774	521	438.65	17.07	434.69	Mono_(KnockDown)_Peaks_peak_9532	Mono_(KnockDown)_Peaks	ENSMUSG00000004748	ENSMUST00000004868	-	4041480	4045446	TSS	-953	-4919	0	0	CCDS24376	protein_coding	ENSMUSG00000004748	Mtfp1	ensembl_havana	6	ENSMUSP00000004868	6	protein_coding	Mtfp1-201	ensembl_havana	1 (assigned to previous version 5)	6
chr11	4048864	4049058	194	4048975	112	19.86	2.7	17.66	Mono_(KnockDown)_Peaks_peak_9533	Mono_(KnockDown)_Peaks	ENSMUSG00000003585	ENSMUST00000132421	-	4047775	4059262	Intron 5	10204	-1089	0.017	1	---	protein_coding	ENSMUSG00000003585	Sec14l2	ensembl_havana	14	---	---	protein_coding_CDS_not_defined	Sec14l2-203	havana	5 (assigned to previous version 7)	8
chr11	4051772	4052270	498	4052061	322	246.49	13.91	243.23	Mono_(KnockDown)_Peaks_peak_9534	Mono_(KnockDown)_Peaks	ENSMUSG00000003585	ENSMUST00000132421	-	4047775	4059262	Intron 5	6992	-3997	0.0434	1	---	protein_coding	ENSMUSG00000003585	Sec14l2	ensembl_havana	14	---	---	protein_coding_CDS_not_defined	Sec14l2-203	havana	5 (assigned to previous version 7)	8
chr11	4055127	4055583	456	4055424	51	11.13	2.89	9.07	Mono_(KnockDown)_Peaks_peak_9535	Mono_(KnockDown)_Peaks	ENSMUSG00000003585	ENSMUST00000132421	-	4047775	4059262	Intron 3	3679	-7352	0.0398	1	---	protein_coding	ENSMUSG00000003585	Sec14l2	ensembl_havana	14	---	---	protein_coding_CDS_not_defined	Sec14l2-203	havana	5 (assigned to previous version 7)	8
chr11	4068268	4069092	824	4068689	123	88.65	11.51	85.98	Mono_(KnockDown)_Peaks_peak_9536	Mono_(KnockDown)_Peaks	ENSMUSG00000003585	ENSMUST00000136420	-	4066457	4068754	TSS	0	-1811	0.2119	0.5903	---	protein_coding	ENSMUSG00000003585	Sec14l2	ensembl_havana	14	---	---	protein_coding_CDS_not_defined	Sec14l2-205	havana	2 (assigned to previous version 1)	2
chr11	4073730	4074346	616	4074141	39	23.47	7.19	21.23	Mono_(KnockDown)_Peaks_peak_9537	Mono_(KnockDown)_Peaks	ENSMUSG00000003585	ENSMUST00000145173	-	4061157	4073416	TSS	-314	-12573	0	0	---	protein_coding	ENSMUSG00000003585	Sec14l2	ensembl_havana	14	---	---	protein_coding_CDS_not_defined	Sec14l2-206	havana	5 (assigned to previous version 1)	2
chr11	4084885	4085717	832	4085236	246	222.22	18.7	219.05	Mono_(KnockDown)_Peaks_peak_9538	Mono_(KnockDown)_Peaks	ENSMUSG00000003581	ENSMUST00000127165	+	4085502	4087156	TSS	0	-1439	0.1305	0.2593	---	protein_coding	ENSMUSG00000003581	Rnf215	ensembl_havana	15	---	---	protein_coding_CDS_not_defined	Rnf215-203	havana	2 (assigned to previous version 1)	2
chr11	4110016	4110748	732	4110372	290	255.31	18.02	252.03	Mono_(KnockDown)_Peaks_peak_9539	Mono_(KnockDown)_Peaks	ENSMUSG00000051427	ENSMUST00000133962	-	4100008	4110219	TSS	0	-10008	0.02	0.2783	---	protein_coding	ENSMUSG00000051427	Ccdc157	ensembl_havana	15	---	---	protein_coding_CDS_not_defined	Ccdc157-204	havana	5 (assigned to previous version 7)	8
chr11	4136439	4137196	757	4136731	470	377.15	15.48	373.42	Mono_(KnockDown)_Peaks_peak_9540	Mono_(KnockDown)_Peaks	ENSMUSG00000034412	ENSMUST00000147485	+	4136789	4164886	TSS	0	-27690	0.0145	0.5383	---	protein_coding	ENSMUSG00000034412	Tbc1d10a	ensembl_havana	14	---	---	protein_coding_CDS_not_defined	Tbc1d10a-203	havana	5 (assigned to previous version 7)	8
chr11	4140487	4140998	511	4140804	118	37.24	4.17	34.88	Mono_(KnockDown)_Peaks_peak_9541	Mono_(KnockDown)_Peaks	ENSMUSG00000034412	ENSMUST00000147485	+	4136789	4164886	Intron 1	3698	-23888	0.0182	1	---	protein_coding	ENSMUSG00000034412	Tbc1d10a	ensembl_havana	14	---	---	protein_coding_CDS_not_defined	Tbc1d10a-203	havana	5 (assigned to previous version 7)	8
chr11	4159668	4159890	222	4159793	31	13.99	4.91	11.88	Mono_(KnockDown)_Peaks_peak_9542	Mono_(KnockDown)_Peaks	ENSMUSG00000034412	ENSMUST00000151672	+	4155423	4159991	TTS	4245	-101	0.0488	1	---	protein_coding	ENSMUSG00000034412	Tbc1d10a	ensembl_havana	14	---	---	protein_coding_CDS_not_defined	Tbc1d10a-205	havana	5 (assigned to previous version 1)	2
chr11	4160793	4160982	189	4160898	20	6.35	3.2	4.41	Mono_(KnockDown)_Peaks_peak_9543	Mono_(KnockDown)_Peaks	ENSMUSG00000034412	ENSMUST00000151672	+	4155423	4159991	TTS	5370	802	0	0	---	protein_coding	ENSMUSG00000034412	Tbc1d10a	ensembl_havana	14	---	---	protein_coding_CDS_not_defined	Tbc1d10a-205	havana	5 (assigned to previous version 1)	2
chr11	4167767	4168625	858	4168150	420	333.62	15.11	330.06	Mono_(KnockDown)_Peaks_peak_9544	Mono_(KnockDown)_Peaks	ENSMUSG00000020424	ENSMUST00000020699	+	4168225	4172410	TSS	0	-3785	0.0958	0.4668	CCDS24381	protein_coding	ENSMUSG00000020424	Castor1	ensembl_havana	4	ENSMUSP00000020699	4	protein_coding	Castor1-201	ensembl_havana	1 (assigned to previous version 3)	4
chr11	4169408	4169673	265	4169610	64	9.33	2.32	7.31	Mono_(KnockDown)_Peaks_peak_9545	Mono_(KnockDown)_Peaks	ENSMUSG00000020424	ENSMUST00000020699	+	4168225	4172410	Intron 2	1183	-2737	0.0635	1	CCDS24381	protein_coding	ENSMUSG00000020424	Castor1	ensembl_havana	4	ENSMUSP00000020699	4	protein_coding	Castor1-201	ensembl_havana	1 (assigned to previous version 3)	4
chr11	4170587	4170862	275	4170675	86	19.61	3.14	17.41	Mono_(KnockDown)_Peaks_peak_9546	Mono_(KnockDown)_Peaks	ENSMUSG00000020424	ENSMUST00000020699	+	4168225	4172410	CDS Exon 5	2362	-1548	0.0659	1	CCDS24381	protein_coding	ENSMUSG00000020424	Castor1	ensembl_havana	4	ENSMUSP00000020699	4	protein_coding	Castor1-201	ensembl_havana	1 (assigned to previous version 3)	4
chr11	4179644	4180163	519	4179804	18	6.43	3.42	4.48	Mono_(KnockDown)_Peaks_peak_9547	Mono_(KnockDown)_Peaks	ENSMUSG00000084012	ENSMUST00000119525	-	4180754	4181266	TTS	1103	591	0	0	---	processed_pseudogene	ENSMUSG00000084012	Gm11956	havana	2	---	---	processed_pseudogene	Gm11956-201	havana	NA (assigned to previous version 1)	2
chr11	4189971	4190747	776	4190287	42	26.37	7.73	24.1	Mono_(KnockDown)_Peaks_peak_9548	Mono_(KnockDown)_Peaks	ENSMUSG00000058755	ENSMUST00000131764	+	4186420	4189665	TTS	3551	306	0	0	---	protein_coding	ENSMUSG00000058755	Osm	ensembl_havana	4	---	---	protein_coding_CDS_not_defined	Osm-202	havana	2 (assigned to previous version 1)	2
chr11	4207040	4207603	563	4207318	228	69.69	4.19	67.12	Mono_(KnockDown)_Peaks_peak_9549	Mono_(KnockDown)_Peaks	ENSMUSG00000034394	ENSMUST00000066283	+	4207557	4222515	TSS	0	-14912	0.0031	0.0833	CCDS24383	protein_coding	ENSMUSG00000034394	Lif	ensembl_havana	15	ENSMUSP00000067066	6	protein_coding	Lif-202	ensembl_havana	5 (assigned to previous version 11)	12
chr11	4208736	4209019	283	4208923	143	20.13	2.4	17.93	Mono_(KnockDown)_Peaks_peak_9550	Mono_(KnockDown)_Peaks	ENSMUSG00000034394	ENSMUST00000066283	+	4207557	4222515	5' UTR Exon	1179	-13496	0.019	1	CCDS24383	protein_coding	ENSMUSG00000034394	Lif	ensembl_havana	15	ENSMUSP00000067066	6	protein_coding	Lif-202	ensembl_havana	5 (assigned to previous version 11)	12
chr11	4210840	4212307	1467	4211427	492	248.25	7.42	244.99	Mono_(KnockDown)_Peaks_peak_9551	Mono_(KnockDown)_Peaks	ENSMUSG00000034394	ENSMUST00000066283	+	4207557	4222515	5' UTR Exon	3283	-10208	0.0981	1	CCDS24383	protein_coding	ENSMUSG00000034394	Lif	ensembl_havana	15	ENSMUSP00000067066	6	protein_coding	Lif-202	ensembl_havana	5 (assigned to previous version 11)	12
chr11	4214164	4214359	195	4214304	126	14.41	2.15	12.29	Mono_(KnockDown)_Peaks_peak_9552	Mono_(KnockDown)_Peaks	ENSMUSG00000034394	ENSMUST00000066283	+	4207557	4222515	5' UTR Exon	6607	-8156	0.0131	1	CCDS24383	protein_coding	ENSMUSG00000034394	Lif	ensembl_havana	15	ENSMUSP00000067066	6	protein_coding	Lif-202	ensembl_havana	5 (assigned to previous version 11)	12
chr11	4216557	4217072	515	4216746	173	63.5	4.93	60.97	Mono_(KnockDown)_Peaks_peak_9553	Mono_(KnockDown)_Peaks	ENSMUSG00000034394	ENSMUST00000040750	+	4217095	4222515	TSS	-23	-5443	0	0	CCDS24384	protein_coding	ENSMUSG00000034394	Lif	ensembl_havana	15	ENSMUSP00000036853	4	protein_coding	Lif-201	ensembl	1 (assigned to previous version 3)	4
chr11	4220957	4221753	796	4221651	36	6.32	2.4	4.38	Mono_(KnockDown)_Peaks_peak_9554	Mono_(KnockDown)_Peaks	ENSMUSG00000034394	ENSMUST00000040750	+	4217095	4222515	TTS	3862	-762	0.147	1	CCDS24384	protein_coding	ENSMUSG00000034394	Lif	ensembl_havana	15	ENSMUSP00000036853	4	protein_coding	Lif-201	ensembl	1 (assigned to previous version 3)	4
chr11	4233704	4234120	416	4233834	64	49.74	11.58	47.29	Mono_(KnockDown)_Peaks_peak_9555	Mono_(KnockDown)_Peaks	.	.	.	.	.	Intergenic	.	.	.	.	.	.	.	.	.	.	.	.	.	.	.	.	.
chr11	4241618	4242170	552	4241912	137	89.25	9.95	86.59	Mono_(KnockDown)_Peaks_peak_9556	Mono_(KnockDown)_Peaks	.	.	.	.	.	Intergenic	.	.	.	.	.	.	.	.	.	.	.	.	.	.	.	.	.
chr11	4244517	4245197	680	4244635	63	14.2	3.02	12.08	Mono_(KnockDown)_Peaks_peak_9557	Mono_(KnockDown)_Peaks	.	.	.	.	.	Intergenic	.	.	.	.	.	.	.	.	.	.	.	.	.	.	.	.	.
chr11	4246748	4247119	371	4246880	76	19.23	3.35	17.04	Mono_(KnockDown)_Peaks_peak_9558	Mono_(KnockDown)_Peaks	.	.	.	.	.	Intergenic	.	.	.	.	.	.	.	.	.	.	.	.	.	.	.	.	.
chr11	4249195	4249966	771	4249445	105	32.38	4.05	30.05	Mono_(KnockDown)_Peaks_peak_9559	Mono_(KnockDown)_Peaks	.	.	.	.	.	Intergenic	.	.	.	.	.	.	.	.	.	.	.	.	.	.	.	.	.
chr11	4252383	4252605	222	4252498	54	9.04	2.46	7.02	Mono_(KnockDown)_Peaks_peak_9560	Mono_(KnockDown)_Peaks	.	.	.	.	.	Intergenic	.	.	.	.	.	.	.	.	.	.	.	.	.	.	.	.	.
chr11	4253024	4253553	529	4253243	126	54.44	5.75	51.95	Mono_(KnockDown)_Peaks_peak_9561	Mono_(KnockDown)_Peaks	.	.	.	.	.	Intergenic	.	.	.	.	.	.	.	.	.	.	.	.	.	.	.	.	.
chr11	4258177	4259231	1054	4258756	252	189.68	13.29	186.63	Mono_(KnockDown)_Peaks_peak_9562	Mono_(KnockDown)_Peaks	.	.	.	.	.	Intergenic	.	.	.	.	.	.	.	.	.	.	.	.	.	.	.	.	.
chr11	4279710	4280017	307	4279790	23	9.87	4.31	7.83	Mono_(KnockDown)_Peaks_peak_9563	Mono_(KnockDown)_Peaks	.	.	.	.	.	Intergenic	.	.	.	.	.	.	.	.	.	.	.	.	.	.	.	.	.
chr11	4305708	4305985	277	4305789	15	4.62	2.88	2.74	Mono_(KnockDown)_Peaks_peak_9564	Mono_(KnockDown)_Peaks	ENSMUSG00000020419	ENSMUST00000020689	-	4295814	4391104	3' UTR Exon	85119	-9894	0.0029	1	---	protein_coding	ENSMUSG00000020419	Hormad2	ensembl_havana	12	ENSMUSP00000020689	4	nonsense_mediated_decay	Hormad2-201	havana	1 (assigned to previous version 9)	10
chr11	4351198	4351843	645	4351551	80	65.2	13.13	62.66	Mono_(KnockDown)_Peaks_peak_9565	Mono_(KnockDown)_Peaks	ENSMUSG00000020419	ENSMUST00000020689	-	4295814	4391104	3' UTR Exon	39261	-55384	0.0068	1	---	protein_coding	ENSMUSG00000020419	Hormad2	ensembl_havana	12	ENSMUSP00000020689	4	nonsense_mediated_decay	Hormad2-201	havana	1 (assigned to previous version 9)	10
chr11	4373511	4374119	608	4374022	22	9.14	4.13	7.12	Mono_(KnockDown)_Peaks_peak_9566	Mono_(KnockDown)_Peaks	ENSMUSG00000020419	ENSMUST00000130174	-	4374248	4391106	TTS	16987	129	0	0	---	protein_coding	ENSMUSG00000020419	Hormad2	ensembl_havana	12	ENSMUSP00000121715	2	protein_coding	Hormad2-205	havana	3 (assigned to previous version 1)	2
chr11	4377131	4377445	314	4377310	29	14.56	5.39	12.43	Mono_(KnockDown)_Peaks_peak_9567	Mono_(KnockDown)_Peaks	ENSMUSG00000020419	ENSMUST00000149443	-	4374068	4377263	TSS	0	-3063	0.0416	0.4222	---	protein_coding	ENSMUSG00000020419	Hormad2	ensembl_havana	12	---	---	protein_coding_CDS_not_defined	Hormad2-206	havana	5 (assigned to previous version 1)	2
chr11	4388441	4388636	195	4388557	18	6.43	3.42	4.48	Mono_(KnockDown)_Peaks_peak_9568	Mono_(KnockDown)_Peaks	ENSMUSG00000020419	ENSMUST00000109949	-	4296383	4391083	5' UTR Exon	2447	-92058	0.0021	1	CCDS36096	protein_coding	ENSMUSG00000020419	Hormad2	ensembl_havana	12	ENSMUSP00000105575	2	protein_coding	Hormad2-203	ensembl	1 (assigned to previous version 7)	8
chr11	4401111	4401550	439	4401312	40	24.43	7.37	22.17	Mono_(KnockDown)_Peaks_peak_9569	Mono_(KnockDown)_Peaks	.	.	.	.	.	Intergenic	.	.	.	.	.	.	.	.	.	.	.	.	.	.	.	.	.
chr11	4528519	4529363	844	4528891	107	99.84	17.69	97.13	Mono_(KnockDown)_Peaks_peak_9570	Mono_(KnockDown)_Peaks	ENSMUSG00000034354	ENSMUST00000130716	-	4432559	4544864	5' UTR Exon	15501	-95960	0.0075	1	---	protein_coding	ENSMUSG00000034354	Mtmr3	ensembl_havana	18	ENSMUSP00000137687	2	nonsense_mediated_decay	Mtmr3-205	havana	1 (assigned to previous version 7)	8
chr11	4544137	4545018	881	4544772	310	291.58	20.75	288.16	Mono_(KnockDown)_Peaks_peak_9571	Mono_(KnockDown)_Peaks	ENSMUSG00000034354	ENSMUST00000130716	-	4432559	4544864	TSS	0	-111578	0.0065	0.8254	---	protein_coding	ENSMUSG00000034354	Mtmr3	ensembl_havana	18	ENSMUSP00000137687	2	nonsense_mediated_decay	Mtmr3-205	havana	1 (assigned to previous version 7)	8
chr11	4571810	4572130	320	4572025	58	43.19	10.61	40.78	Mono_(KnockDown)_Peaks_peak_9572	Mono_(KnockDown)_Peaks	ENSMUSG00000079010	ENSMUST00000109941	+	4570067	4571699	TTS	1743	111	0	0	---	protein_coding	ENSMUSG00000079010	Gm11032	ensembl	2	ENSMUSP00000105567	2	protein_coding	Gm11032-201	ensembl	5 (assigned to previous version 1)	2
chr11	4572421	4572903	482	4572546	26	12.14	4.85	10.06	Mono_(KnockDown)_Peaks_peak_9573	Mono_(KnockDown)_Peaks	ENSMUSG00000079010	ENSMUST00000109941	+	4570067	4571699	TTS	2354	722	0	0	---	protein_coding	ENSMUSG00000079010	Gm11032	ensembl	2	ENSMUSP00000105567	2	protein_coding	Gm11032-201	ensembl	5 (assigned to previous version 1)	2
chr11	4587209	4588130	921	4587675	252	238.31	20.59	235.08	Mono_(KnockDown)_Peaks_peak_9574	Mono_(KnockDown)_Peaks	ENSMUSG00000020412	ENSMUST00000070257	+	4587747	4633386	TSS	0	-45256	0.0084	0.4165	CCDS24387	protein_coding	ENSMUSG00000020412	Ascc2	ensembl_havana	17	ENSMUSP00000063272	8	protein_coding	Ascc2-201	ensembl_havana	1 (assigned to previous version 13)	14
chr11	4604764	4605071	307	4604881	29	14.56	5.39	12.43	Mono_(KnockDown)_Peaks_peak_9575	Mono_(KnockDown)_Peaks	ENSMUSG00000020412	ENSMUST00000070257	+	4587747	4633386	Intron 5	17017	-28315	0.0067	1	CCDS24387	protein_coding	ENSMUSG00000020412	Ascc2	ensembl_havana	17	ENSMUSP00000063272	8	protein_coding	Ascc2-201	ensembl_havana	1 (assigned to previous version 13)	14
chr11	4609952	4610282	330	4610022	43	20.26	5.52	18.05	Mono_(KnockDown)_Peaks_peak_9576	Mono_(KnockDown)_Peaks	ENSMUSG00000020412	ENSMUST00000070257	+	4587747	4633386	Intron 8	22205	-23104	0.0073	1	CCDS24387	protein_coding	ENSMUSG00000020412	Ascc2	ensembl_havana	17	ENSMUSP00000063272	8	protein_coding	Ascc2-201	ensembl_havana	1 (assigned to previous version 13)	14
chr11	4611333	4611859	526	4611576	97	77.34	13.13	74.73	Mono_(KnockDown)_Peaks_peak_9577	Mono_(KnockDown)_Peaks	ENSMUSG00000020412	ENSMUST00000070257	+	4587747	4633386	Intron 8	23586	-21527	0.0115	1	CCDS24387	protein_coding	ENSMUSG00000020412	Ascc2	ensembl_havana	17	ENSMUSP00000063272	8	protein_coding	Ascc2-201	ensembl_havana	1 (assigned to previous version 13)	14
chr11	4622127	4622548	421	4622331	76	22.24	3.77	20.02	Mono_(KnockDown)_Peaks_peak_9578	Mono_(KnockDown)_Peaks	ENSMUSG00000020412	ENSMUST00000070257	+	4587747	4633386	CDS Exon 14	34380	-10838	0.0092	1	CCDS24387	protein_coding	ENSMUSG00000020412	Ascc2	ensembl_havana	17	ENSMUSP00000063272	8	protein_coding	Ascc2-201	ensembl_havana	1 (assigned to previous version 13)	14
chr11	4624244	4625066	822	4624757	247	176.44	12.12	173.43	Mono_(KnockDown)_Peaks_peak_9579	Mono_(KnockDown)_Peaks	ENSMUSG00000020412	ENSMUST00000070257	+	4587747	4633386	Intron 15	36497	-8320	0.018	1	CCDS24387	protein_coding	ENSMUSG00000020412	Ascc2	ensembl_havana	17	ENSMUSP00000063272	8	protein_coding	Ascc2-201	ensembl_havana	1 (assigned to previous version 13)	14
chr11	4625807	4626072	265	4625939	96	35.92	4.83	33.56	Mono_(KnockDown)_Peaks_peak_9580	Mono_(KnockDown)_Peaks	ENSMUSG00000020412	ENSMUST00000070257	+	4587747	4633386	Intron 15	38060	-7314	0.0058	1	CCDS24387	protein_coding	ENSMUSG00000020412	Ascc2	ensembl_havana	17	ENSMUSP00000063272	8	protein_coding	Ascc2-201	ensembl_havana	1 (assigned to previous version 13)	14
chr11	4650657	4651233	576	4650927	113	51.26	6.03	48.8	Mono_(KnockDown)_Peaks_peak_9581	Mono_(KnockDown)_Peaks	ENSMUSG00000059534	ENSMUST00000058407	-	4651973	4654343	TTS	3110	740	0	0	CCDS36098	protein_coding	ENSMUSG00000059534	Uqcr10	ensembl_havana	9	ENSMUSP00000054856	5	protein_coding	Uqcr10-201	ensembl_havana	1 (assigned to previous version 5)	6
chr11	4654079	4654875	796	4654606	182	118.26	10.17	115.47	Mono_(KnockDown)_Peaks_peak_9582	Mono_(KnockDown)_Peaks	ENSMUSG00000059534	ENSMUST00000130236	-	4651982	4654054	TSS	-25	-2097	0	0	---	protein_coding	ENSMUSG00000059534	Uqcr10	ensembl_havana	9	---	---	protein_coding_CDS_not_defined	Uqcr10-202	havana	2 (assigned to previous version 1)	2
chr11	4679626	4680088	462	4679753	31	16.24	5.75	14.09	Mono_(KnockDown)_Peaks_peak_9583	Mono_(KnockDown)_Peaks	ENSMUSG00000009076	ENSMUST00000141970	+	4678585	4682524	Intron 1	1041	-2436	0.1175	1	---	protein_coding	ENSMUSG00000009076	Zmat5	ensembl_havana	11	---	---	protein_coding_CDS_not_defined	Zmat5-202	havana	5 (assigned to previous version 1)	2
chr11	4687818	4688049	231	4687853	16	5.2	3.06	3.29	Mono_(KnockDown)_Peaks_peak_9584	Mono_(KnockDown)_Peaks	ENSMUSG00000009076	ENSMUST00000154341	+	4654708	4687396	TTS	33110	422	0	0	---	protein_coding	ENSMUSG00000009076	Zmat5	ensembl_havana	11	---	---	protein_coding_CDS_not_defined	Zmat5-203	havana	5 (assigned to previous version 7)	8
chr11	4694759	4695118	359	4694959	20	5.84	3	3.91	Mono_(KnockDown)_Peaks_peak_9585	Mono_(KnockDown)_Peaks	ENSMUSG00000009075	ENSMUST00000009219	-	4686892	4696779	Intron 1	1661	-7867	0.0364	1	CCDS24390	protein_coding	ENSMUSG00000009075	Cabp7	ensembl_havana	3	ENSMUSP00000009219	3	protein_coding	Cabp7-201	ensembl_havana	1 (assigned to previous version 2)	3
chr11	4700265	4700726	461	4700492	43	23.69	6.6	21.45	Mono_(KnockDown)_Peaks_peak_9586	Mono_(KnockDown)_Peaks	.	.	.	.	.	Intergenic	.	.	.	.	.	.	.	.	.	.	.	.	.	.	.	.	.
chr11	4776249	4776663	414	4776411	79	68.07	14.38	65.51	Mono_(KnockDown)_Peaks_peak_9587	Mono_(KnockDown)_Peaks	ENSMUSG00000009073	ENSMUST00000164190	-	4741201	4799195	Intron 1	22532	-35048	0.0072	1	---	protein_coding	ENSMUSG00000009073	Nf2	ensembl_havana	17	ENSMUSP00000129388	2	protein_coding	Nf2-211	havana	5 (assigned to previous version 7)	8
chr11	4786893	4787282	389	4786984	22	9.14	4.13	7.12	Mono_(KnockDown)_Peaks_peak_9588	Mono_(KnockDown)_Peaks	ENSMUSG00000009073	ENSMUST00000172305	-	4779843	4799126	Intron 1	11844	-7050	0.0202	1	---	protein_coding	ENSMUSG00000009073	Nf2	ensembl_havana	17	ENSMUSP00000130263	2	protein_coding	Nf2-213	havana	3 (assigned to previous version 1)	2
chr11	4793410	4793857	447	4793684	37	21.59	6.83	19.37	Mono_(KnockDown)_Peaks_peak_9589	Mono_(KnockDown)_Peaks	ENSMUSG00000009073	ENSMUST00000172305	-	4779843	4799126	Intron 1	5269	-13567	0.0232	1	---	protein_coding	ENSMUSG00000009073	Nf2	ensembl_havana	17	ENSMUSP00000130263	2	protein_coding	Nf2-213	havana	3 (assigned to previous version 1)	2
chr11	4798825	4799844	1019	4799602	474	432.84	20.07	428.91	Mono_(KnockDown)_Peaks_peak_9590	Mono_(KnockDown)_Peaks	ENSMUSG00000009073	ENSMUST00000053079	-	4722334	4799366	TSS	0	-76491	0.007	0.5314	CCDS56757	protein_coding	ENSMUSG00000009073	Nf2	ensembl_havana	17	ENSMUSP00000055033	7	protein_coding	Nf2-201	havana	1 (assigned to previous version 12)	13
chr11	4815829	4816286	457	4816016	33	17.98	6.11	15.8	Mono_(KnockDown)_Peaks_peak_9591	Mono_(KnockDown)_Peaks	.	.	.	.	.	Intergenic	.	.	.	.	.	.	.	.	.	.	.	.	.	.	.	.	.
chr11	4823742	4824418	676	4824032	70	54.24	11.76	51.76	Mono_(KnockDown)_Peaks_peak_9592	Mono_(KnockDown)_Peaks	ENSMUSG00000034285	ENSMUST00000136552	+	4823999	4843618	TSS	0	-19200	0.0214	0.6204	---	protein_coding	ENSMUSG00000034285	Nipsnap1	ensembl_havana	16	ENSMUSP00000117760	2	nonsense_mediated_decay	Nipsnap1-203	havana	1 (assigned to previous version 7)	8
chr11	4833040	4833368	328	4833219	20	7.75	3.77	5.76	Mono_(KnockDown)_Peaks_peak_9593	Mono_(KnockDown)_Peaks	ENSMUSG00000034285	ENSMUST00000139737	+	4833194	4839132	TSS	0	-5764	0.0295	0.5319	---	protein_coding	ENSMUSG00000034285	Nipsnap1	ensembl_havana	16	ENSMUSP00000122885	2	protein_coding	Nipsnap1-204	havana	5 (assigned to previous version 1)	2
chr11	4845027	4845767	740	4845376	191	166.65	17.01	163.68	Mono_(KnockDown)_Peaks_peak_9594	Mono_(KnockDown)_Peaks	ENSMUSG00000034274	ENSMUST00000101615	+	4845320	4878868	TSS	0	-33101	0.0134	0.6046	---	protein_coding	ENSMUSG00000034274	Thoc5	ensembl_havana	12	ENSMUSP00000099137	3	protein_coding	Thoc5-202	havana	5 (assigned to previous version 8)	9
chr11	4866070	4866380	310	4866273	35	19.76	6.47	17.56	Mono_(KnockDown)_Peaks_peak_9595	Mono_(KnockDown)_Peaks	ENSMUSG00000034274	ENSMUST00000155872	+	4865306	4870486	TSS	764	-4106	0.06	1	---	protein_coding	ENSMUSG00000034274	Thoc5	ensembl_havana	12	---	---	protein_coding_CDS_not_defined	Thoc5-206	havana	2 (assigned to previous version 1)	2
chr11	4897019	4898053	1034	4897390	34	15.79	5.17	13.65	Mono_(KnockDown)_Peaks_peak_9596	Mono_(KnockDown)_Peaks	ENSMUSG00000020396	ENSMUST00000093369	-	4888754	4898065	TSS	12	-8265	0.1111	1	CCDS36099	protein_coding	ENSMUSG00000020396	Nefh	ensembl_havana	9	ENSMUSP00000091061	5	protein_coding	Nefh-201	ensembl_havana	2 (assigned to previous version 4)	5
chr11	4899363	4899583	220	4899496	27	9.67	3.81	7.64	Mono_(KnockDown)_Peaks_peak_9597	Mono_(KnockDown)_Peaks	.	.	.	.	.	Intergenic	.	.	.	.	.	.	.	.	.	.	.	.	.	.	.	.	.
chr11	4903914	4904239	325	4904193	16	5.2	3.06	3.29	Mono_(KnockDown)_Peaks_peak_9598	Mono_(KnockDown)_Peaks	.	.	.	.	.	Intergenic	.	.	.	.	.	.	.	.	.	.	.	.	.	.	.	.	.
chr11	4923162	4923754	592	4923403	45	29.35	8.27	27.05	Mono_(KnockDown)_Peaks_peak_9599	Mono_(KnockDown)_Peaks	.	.	.	.	.	Intergenic	.	.	.	.	.	.	.	.	.	.	.	.	.	.	.	.	.
chr11	4936553	4937460	907	4936873	186	165	17.51	162.03	Mono_(KnockDown)_Peaks_peak_9600	Mono_(KnockDown)_Peaks	ENSMUSG00000009090	ENSMUST00000109897	+	4936824	4992730	TSS	0	-55270	0.0114	0.7015	---	protein_coding	ENSMUSG00000009090	Ap1b1	ensembl_havana	18	ENSMUSP00000105523	2	protein_coding	Ap1b1-203	havana	5 (assigned to previous version 7)	8
chr11	4959634	4960191	557	4959898	41	25.39	7.55	23.13	Mono_(KnockDown)_Peaks_peak_9601	Mono_(KnockDown)_Peaks	ENSMUSG00000009090	ENSMUST00000144426	+	4959474	4965742	TSS	160	-5551	0.089	1	---	protein_coding	ENSMUSG00000009090	Ap1b1	ensembl_havana	18	---	---	protein_coding_CDS_not_defined	Ap1b1-208	havana	2 (assigned to previous version 1)	2
chr11	4965696	4966869	1173	4966522	297	234.44	14.64	231.23	Mono_(KnockDown)_Peaks_peak_9602	Mono_(KnockDown)_Peaks	ENSMUSG00000009090	ENSMUST00000144426	+	4959474	4965742	TTS	6222	0	0.0075	0.04	---	protein_coding	ENSMUSG00000009090	Ap1b1	ensembl_havana	18	---	---	protein_coding_CDS_not_defined	Ap1b1-208	havana	2 (assigned to previous version 1)	2
chr11	4992984	4993430	446	4993223	37	18.52	5.71	16.34	Mono_(KnockDown)_Peaks_peak_9603	Mono_(KnockDown)_Peaks	ENSMUSG00000009090	ENSMUST00000009234	+	4936824	4992792	TTS	56160	192	0	0	CCDS36100	protein_coding	ENSMUSG00000009090	Ap1b1	ensembl_havana	18	ENSMUSP00000009234	10	protein_coding	Ap1b1-201	ensembl	1 (assigned to previous version 15)	16
chr11	4996524	4996939	415	4996744	33	17.54	5.94	15.37	Mono_(KnockDown)_Peaks_peak_9604	Mono_(KnockDown)_Peaks	.	.	.	.	.	Intergenic	.	.	.	.	.	.	.	.	.	.	.	.	.	.	.	.	.
chr11	5004042	5005062	1020	5004299	99	68.14	10.4	65.58	Mono_(KnockDown)_Peaks_peak_9605	Mono_(KnockDown)_Peaks	ENSMUSG00000034201	ENSMUST00000037146	-	5005378	5015301	TTS	10239	316	0	0	CCDS48745	protein_coding	ENSMUSG00000034201	Gas2l1	ensembl_havana	14	ENSMUSP00000043709	4	protein_coding	Gas2l1-201	ensembl_havana	1 (assigned to previous version 9)	10
chr11	5011525	5012346	821	5011921	438	239.79	8.26	236.56	Mono_(KnockDown)_Peaks_peak_9606	Mono_(KnockDown)_Peaks	ENSMUSG00000034201	ENSMUST00000056649	-	5010372	5015328	CDS Exon 7	2982	-1153	0.1658	1	CCDS36101	protein_coding	ENSMUSG00000034201	Gas2l1	ensembl_havana	14	ENSMUSP00000050275	7	protein_coding	Gas2l1-202	ensembl_havana	5 (assigned to previous version 12)	13
chr11	5014047	5014286	239	5014179	107	10.92	2.02	8.86	Mono_(KnockDown)_Peaks_peak_9607	Mono_(KnockDown)_Peaks	ENSMUSG00000034201	ENSMUST00000152257	-	5013873	5015279	TSS	993	-174	0.1706	1	---	protein_coding	ENSMUSG00000034201	Gas2l1	ensembl_havana	14	ENSMUSP00000121993	2	protein_coding	Gas2l1-206	havana	2 (assigned to previous version 1)	2
chr11	5014771	5015773	1002	5015286	306	128.56	5.84	125.73	Mono_(KnockDown)_Peaks_peak_9608	Mono_(KnockDown)_Peaks	ENSMUSG00000034201	ENSMUST00000056649	-	5010372	5015328	TSS	0	-4399	0.1126	0.5563	CCDS36101	protein_coding	ENSMUSG00000034201	Gas2l1	ensembl_havana	14	ENSMUSP00000050275	7	protein_coding	Gas2l1-202	ensembl_havana	5 (assigned to previous version 12)	13
chr11	5025077	5025316	239	5025312	18	6.43	3.42	4.48	Mono_(KnockDown)_Peaks_peak_9609	Mono_(KnockDown)_Peaks	ENSMUSG00000009079	ENSMUST00000150168	-	5021520	5032341	Intron 3	7025	-3557	0.0222	1	---	protein_coding	ENSMUSG00000009079	Ewsr1	ensembl_havana	17	---	---	protein_coding_CDS_not_defined	Ewsr1-211	havana	5 (assigned to previous version 7)	8
chr11	5048610	5050282	1672	5049166	378	257.87	11.49	254.57	Mono_(KnockDown)_Peaks_peak_9610	Mono_(KnockDown)_Peaks	ENSMUSG00000034175	ENSMUST00000036320	+	5049439	5056092	TSS	0	-5810	0.1268	0.5045	CCDS70133	protein_coding	ENSMUSG00000034175	Rhbdd3	ensembl_havana	14	ENSMUSP00000044703	6	protein_coding	Rhbdd3-201	havana	1 (assigned to previous version 11)	12
chr11	5064799	5065440	641	5065127	150	137.28	18.08	134.42	Mono_(KnockDown)_Peaks_peak_9611	Mono_(KnockDown)_Peaks	ENSMUSG00000034164	ENSMUST00000153308	-	5056907	5079064	3' UTR Exon	13624	-7892	0.029	1	---	protein_coding	ENSMUSG00000034164	Emid1	ensembl_havana	18	ENSMUSP00000125605	2	nonsense_mediated_decay	Emid1-206	havana	3 (assigned to previous version 1)	2
chr11	5090661	5090915	254	5090852	24	10.08	4.28	8.03	Mono_(KnockDown)_Peaks_peak_9612	Mono_(KnockDown)_Peaks	ENSMUSG00000034164	ENSMUST00000156492	-	5081975	5102238	Intron 3	11323	-8686	0.0126	1	---	protein_coding	ENSMUSG00000034164	Emid1	ensembl_havana	18	ENSMUSP00000124431	2	nonsense_mediated_decay	Emid1-207	havana	5 (assigned to previous version 1)	2
chr11	5110804	5111129	325	5110951	29	14.56	5.39	12.43	Mono_(KnockDown)_Peaks_peak_9613	Mono_(KnockDown)_Peaks	.	.	.	.	.	Intergenic	.	.	.	.	.	.	.	.	.	.	.	.	.	.	.	.	.
chr11	5126895	5127636	741	5127317	49	25.08	6.21	22.82	Mono_(KnockDown)_Peaks_peak_9614	Mono_(KnockDown)_Peaks	.	.	.	.	.	Intergenic	.	.	.	.	.	.	.	.	.	.	.	.	.	.	.	.	.
chr11	5131837	5132164	327	5132062	63	43.51	9.66	41.1	Mono_(KnockDown)_Peaks_peak_9615	Mono_(KnockDown)_Peaks	.	.	.	.	.	Intergenic	.	.	.	.	.	.	.	.	.	.	.	.	.	.	.	.	.
chr11	5187782	5188081	299	5188039	18	6.43	3.42	4.48	Mono_(KnockDown)_Peaks_peak_9616	Mono_(KnockDown)_Peaks	ENSMUSG00000020393	ENSMUST00000151978	-	5154833	5188449	TSS	368	-32949	0.0089	1	---	protein_coding	ENSMUSG00000020393	Kremen1	ensembl_havana	17	ENSMUSP00000121252	2	protein_coding	Kremen1-202	havana	1 (assigned to previous version 1)	2
chr11	5193983	5196059	2076	5194407	109	64.86	8.5	62.31	Mono_(KnockDown)_Peaks_peak_9617	Mono_(KnockDown)_Peaks	ENSMUSG00000020393	ENSMUST00000020662	-	5141552	5211559	Intron 1	15500	-52431	0.0297	1	CCDS24399	protein_coding	ENSMUSG00000020393	Kremen1	ensembl_havana	17	ENSMUSP00000020662	9	protein_coding	Kremen1-201	ensembl_havana	1 (assigned to previous version 14)	15
chr11	5211043	5212208	1165	5211812	311	281.24	19.13	277.86	Mono_(KnockDown)_Peaks_peak_9618	Mono_(KnockDown)_Peaks	ENSMUSG00000020393	ENSMUST00000020662	-	5141552	5211559	TSS	0	-69491	0.0074	0.4434	CCDS24399	protein_coding	ENSMUSG00000020393	Kremen1	ensembl_havana	17	ENSMUSP00000020662	9	protein_coding	Kremen1-201	ensembl_havana	1 (assigned to previous version 14)	15
chr11	5244821	5245384	563	5245053	126	73.19	8.35	70.61	Mono_(KnockDown)_Peaks_peak_9619	Mono_(KnockDown)_Peaks	ENSMUSG00000041961	ENSMUST00000109867	-	5226324	5394848	Intron 2	149464	-18497	0.0033	1	CCDS36102	protein_coding	ENSMUSG00000041961	Znrf3	ensembl_havana	15	ENSMUSP00000105493	2	protein_coding	Znrf3-201	ensembl_havana	5 (assigned to previous version 7)	8
chr11	5246499	5247815	1316	5247243	112	63.05	7.9	60.52	Mono_(KnockDown)_Peaks_peak_9620	Mono_(KnockDown)_Peaks	ENSMUSG00000041961	ENSMUST00000109867	-	5226324	5394848	Intron 2	147033	-20175	0.0078	1	CCDS36102	protein_coding	ENSMUSG00000041961	Znrf3	ensembl_havana	15	ENSMUSP00000105493	2	protein_coding	Znrf3-201	ensembl_havana	5 (assigned to previous version 7)	8
chr11	5254689	5255197	508	5254789	58	43.19	10.61	40.78	Mono_(KnockDown)_Peaks_peak_9621	Mono_(KnockDown)_Peaks	ENSMUSG00000041961	ENSMUST00000109867	-	5226324	5394848	Intron 2	139651	-28365	0.003	1	CCDS36102	protein_coding	ENSMUSG00000041961	Znrf3	ensembl_havana	15	ENSMUSP00000105493	2	protein_coding	Znrf3-201	ensembl_havana	5 (assigned to previous version 7)	8
chr11	5264872	5265154	282	5264983	63	48.86	11.5	46.41	Mono_(KnockDown)_Peaks_peak_9622	Mono_(KnockDown)_Peaks	ENSMUSG00000041961	ENSMUST00000109867	-	5226324	5394848	Intron 2	129694	-38548	0.0017	1	CCDS36102	protein_coding	ENSMUSG00000041961	Znrf3	ensembl_havana	15	ENSMUSP00000105493	2	protein_coding	Znrf3-201	ensembl_havana	5 (assigned to previous version 7)	8
chr11	5286236	5287061	825	5286552	54	38.79	9.89	36.41	Mono_(KnockDown)_Peaks_peak_9623	Mono_(KnockDown)_Peaks	ENSMUSG00000041961	ENSMUST00000109867	-	5226324	5394848	Intron 2	107787	-59912	0.0049	1	CCDS36102	protein_coding	ENSMUSG00000041961	Znrf3	ensembl_havana	15	ENSMUSP00000105493	2	protein_coding	Znrf3-201	ensembl_havana	5 (assigned to previous version 7)	8
chr11	5304715	5305272	557	5304944	100	89.51	16.16	86.84	Mono_(KnockDown)_Peaks_peak_9624	Mono_(KnockDown)_Peaks	ENSMUSG00000041961	ENSMUST00000109867	-	5226324	5394848	Intron 1	89576	-78391	0.0033	1	CCDS36102	protein_coding	ENSMUSG00000041961	Znrf3	ensembl_havana	15	ENSMUSP00000105493	2	protein_coding	Znrf3-201	ensembl_havana	5 (assigned to previous version 7)	8
chr11	5382325	5382800	475	5382582	42	24.79	7.15	22.54	Mono_(KnockDown)_Peaks_peak_9625	Mono_(KnockDown)_Peaks	ENSMUSG00000041961	ENSMUST00000109867	-	5226324	5394848	Intron 1	12048	-156001	0.0028	1	CCDS36102	protein_coding	ENSMUSG00000041961	Znrf3	ensembl_havana	15	ENSMUSP00000105493	2	protein_coding	Znrf3-201	ensembl_havana	5 (assigned to previous version 7)	8
chr11	5383778	5384327	549	5384250	23	8.14	3.63	6.15	Mono_(KnockDown)_Peaks_peak_9626	Mono_(KnockDown)_Peaks	ENSMUSG00000041961	ENSMUST00000109867	-	5226324	5394848	Intron 1	10521	-157454	0.0033	1	CCDS36102	protein_coding	ENSMUSG00000041961	Znrf3	ensembl_havana	15	ENSMUSP00000105493	2	protein_coding	Znrf3-201	ensembl_havana	5 (assigned to previous version 7)	8
chr11	5384928	5385217	289	5385056	16	4.08	2.56	2.22	Mono_(KnockDown)_Peaks_peak_9627	Mono_(KnockDown)_Peaks	ENSMUSG00000041961	ENSMUST00000109867	-	5226324	5394848	Intron 1	9631	-158604	0.0017	1	CCDS36102	protein_coding	ENSMUSG00000041961	Znrf3	ensembl_havana	15	ENSMUSP00000105493	2	protein_coding	Znrf3-201	ensembl_havana	5 (assigned to previous version 7)	8
chr11	5393626	5393889	263	5393793	55	10.61	2.68	8.55	Mono_(KnockDown)_Peaks_peak_9628	Mono_(KnockDown)_Peaks	ENSMUSG00000041961	ENSMUST00000109867	-	5226324	5394848	TSS	959	-167302	0.0016	1	CCDS36102	protein_coding	ENSMUSG00000041961	Znrf3	ensembl_havana	15	ENSMUSP00000105493	2	protein_coding	Znrf3-201	ensembl_havana	5 (assigned to previous version 7)	8
chr11	5394077	5395345	1268	5394898	316	254.54	15.26	251.26	Mono_(KnockDown)_Peaks_peak_9629	Mono_(KnockDown)_Peaks	ENSMUSG00000041961	ENSMUST00000109867	-	5226324	5394848	TSS	0	-167753	0.0046	0.6084	CCDS36102	protein_coding	ENSMUSG00000041961	Znrf3	ensembl_havana	15	ENSMUSP00000105493	2	protein_coding	Znrf3-201	ensembl_havana	5 (assigned to previous version 7)	8
chr11	5424129	5424436	307	5424324	27	12.93	5.03	10.83	Mono_(KnockDown)_Peaks_peak_9630	Mono_(KnockDown)_Peaks	.	.	.	.	.	Intergenic	.	.	.	.	.	.	.	.	.	.	.	.	.	.	.	.	.
chr11	5435316	5436109	793	5435417	78	66.83	14.2	64.27	Mono_(KnockDown)_Peaks_peak_9631	Mono_(KnockDown)_Peaks	ENSMUSG00000120142	ENSMUST00000241583	+	5435868	5445932	TSS	0	-9823	0.024	0.3048	---	lncRNA	ENSMUSG00000120142	---	havana_tagene	1	---	---	lncRNA	---	havana_tagene	---	1
chr11	5470601	5472260	1659	5470926	371	295.46	15.08	292.03	Mono_(KnockDown)_Peaks_peak_9632	Mono_(KnockDown)_Peaks	ENSMUSG00000020484	ENSMUST00000149159	+	5471923	5475106	TSS	0	-2846	0.1062	0.2036	---	protein_coding	ENSMUSG00000020484	Xbp1	ensembl_havana	20	ENSMUSP00000134088	2	protein_coding	Xbp1-203	havana	2 (assigned to previous version 2)	3
chr11	5491719	5492500	781	5492239	341	308.19	19.24	304.72	Mono_(KnockDown)_Peaks_peak_9633	Mono_(KnockDown)_Peaks	ENSMUSG00000020482	ENSMUST00000020776	-	5478887	5492188	TSS	0	-12832	0.0353	0.601	CCDS24401	protein_coding	ENSMUSG00000020482	Ccdc117	ensembl_havana	5	ENSMUSP00000020776	5	protein_coding	Ccdc117-201	ensembl_havana	1 (assigned to previous version 4)	5
chr11	5598413	5598705	292	5598528	112	111.22	20.1	108.46	Mono_(KnockDown)_Peaks_peak_9634	Mono_(KnockDown)_Peaks	ENSMUSG00000020481	ENSMUST00000118112	+	5519817	5610840	Intron 25	78596	-12135	0.0032	1	---	protein_coding	ENSMUSG00000020481	Ankrd36	ensembl_havana	16	ENSMUSP00000122397	2	protein_coding	Ankrd36-203	havana	5 (assigned to previous version 8)	9
chr11	5632571	5632870	299	5632696	22	9.14	4.13	7.12	Mono_(KnockDown)_Peaks_peak_9635	Mono_(KnockDown)_Peaks	ENSMUSG00000020481	ENSMUST00000109856	+	5519684	5639338	Intron 25	112887	-6468	0.0025	1	CCDS36103	protein_coding	ENSMUSG00000020481	Ankrd36	ensembl_havana	16	ENSMUSP00000105482	2	protein_coding	Ankrd36-202	ensembl	2 (assigned to previous version 7)	8
chr11	5641968	5642171	203	5641987	20	7.75	3.77	5.76	Mono_(KnockDown)_Peaks_peak_9636	Mono_(KnockDown)_Peaks	.	.	.	.	.	Intergenic	.	.	.	.	.	.	.	.	.	.	.	.	.	.	.	.	.
chr11	5657076	5657837	761	5657629	218	190.22	17.26	187.16	Mono_(KnockDown)_Peaks_peak_9637	Mono_(KnockDown)_Peaks	ENSMUSG00000020477	ENSMUST00000132874	-	5654555	5657691	TSS	0	-2521	0.1964	0.8084	---	protein_coding	ENSMUSG00000020477	Mrps24	ensembl_havana	11	---	---	retained_intron	Mrps24-203	havana	3 (assigned to previous version 1)	2
chr11	5684494	5684890	396	5684574	30	7.93	3.05	5.94	Mono_(KnockDown)_Peaks_peak_9638	Mono_(KnockDown)_Peaks	ENSMUSG00000049680	ENSMUST00000120306	-	5664971	5712372	5' UTR Exon	27482	-19523	0.0084	1	CCDS36105	protein_coding	ENSMUSG00000049680	Urgcp	ensembl_havana	18	ENSMUSP00000113060	2	protein_coding	Urgcp-204	havana	1 (assigned to previous version 7)	8
chr11	5687131	5687490	359	5687358	128	50.26	5.19	47.8	Mono_(KnockDown)_Peaks_peak_9639	Mono_(KnockDown)_Peaks	ENSMUSG00000049680	ENSMUST00000120306	-	5664971	5712372	5' UTR Exon	24882	-22160	0.0076	1	CCDS36105	protein_coding	ENSMUSG00000049680	Urgcp	ensembl_havana	18	ENSMUSP00000113060	2	protein_coding	Urgcp-204	havana	1 (assigned to previous version 7)	8
chr11	5690738	5691483	745	5691187	352	283.48	15.36	280.1	Mono_(KnockDown)_Peaks_peak_9640	Mono_(KnockDown)_Peaks	ENSMUSG00000049680	ENSMUST00000093362	-	5663417	5691151	TSS	0	-27321	0.0149	0.555	CCDS36104	protein_coding	ENSMUSG00000049680	Urgcp	ensembl_havana	18	ENSMUSP00000091053	6	protein_coding	Urgcp-202	ensembl_havana	1 (assigned to previous version 11)	12
chr11	5711730	5712346	616	5712082	317	329.14	25.82	325.59	Mono_(KnockDown)_Peaks_peak_9641	Mono_(KnockDown)_Peaks	ENSMUSG00000083844	ENSMUST00000121354	+	5712217	5733938	TSS	0	-21592	0.006	0.2107	---	transcribed_unprocessed_pseudogene	ENSMUSG00000083844	Ube2d-ps	havana	11	---	---	transcribed_unprocessed_pseudogene	Ube2d-ps-201	havana	NA (assigned to previous version 7)	8
chr11	5738155	5739058	903	5738546	484	406.91	16.97	403.08	Mono_(KnockDown)_Peaks_peak_9642	Mono_(KnockDown)_Peaks	ENSMUSG00000121109	ENSMUST00000247149	-	5737922	5738441	TSS	0	-233	0.5519	0.3175	---	lncRNA	ENSMUSG00000121109	---	havana_tagene	1	---	---	lncRNA	---	havana_tagene	---	1
chr11	5745371	5746175	804	5745857	152	111.77	12.2	109.01	Mono_(KnockDown)_Peaks_peak_9643	Mono_(KnockDown)_Peaks	ENSMUSG00000020476	ENSMUST00000020769	+	5738522	5750289	CDS Exon 5	6849	-4114	0.0684	1	CCDS48746	protein_coding	ENSMUSG00000020476	Dbnl	ensembl_havana	15	ENSMUSP00000020769	8	protein_coding	Dbnl-201	ensembl_havana	1 (assigned to previous version 13)	14
chr11	5752731	5753255	524	5752769	19	4.95	2.73	3.06	Mono_(KnockDown)_Peaks_peak_9644	Mono_(KnockDown)_Peaks	ENSMUSG00000020475	ENSMUST00000020768	-	5751640	5753734	TSS	479	-1091	0.2506	1	CCDS24404	protein_coding	ENSMUSG00000020475	Pgam2	ensembl_havana	4	ENSMUSP00000020768	4	protein_coding	Pgam2-201	ensembl_havana	1 (assigned to previous version 3)	4
chr11	5776292	5776479	187	5776395	21	7.42	3.54	5.44	Mono_(KnockDown)_Peaks_peak_9645	Mono_(KnockDown)_Peaks	.	.	.	.	.	Intergenic	.	.	.	.	.	.	.	.	.	.	.	.	.	.	.	.	.
chr11	5776950	5777160	210	5777063	15	3.8	2.5	1.96	Mono_(KnockDown)_Peaks_peak_9646	Mono_(KnockDown)_Peaks	ENSMUSG00000020474	ENSMUST00000020767	-	5777861	5788017	TTS	10857	701	0	0	CCDS24405	protein_coding	ENSMUSG00000020474	Polm	ensembl_havana	12	ENSMUSP00000020767	4	protein_coding	Polm-201	ensembl	1 (assigned to previous version 3)	4
chr11	5778183	5778546	363	5778195	16	4.31	2.66	2.45	Mono_(KnockDown)_Peaks_peak_9647	Mono_(KnockDown)_Peaks	ENSMUSG00000020474	ENSMUST00000020767	-	5777861	5788017	TTS	9471	-322	0.0358	1	CCDS24405	protein_coding	ENSMUSG00000020474	Polm	ensembl_havana	12	ENSMUSP00000020767	4	protein_coding	Polm-201	ensembl	1 (assigned to previous version 3)	4
chr11	5778773	5778982	209	5778872	18	5.38	2.97	3.47	Mono_(KnockDown)_Peaks_peak_9648	Mono_(KnockDown)_Peaks	ENSMUSG00000020474	ENSMUST00000020767	-	5777861	5788017	TTS	9035	-912	0.0207	1	CCDS24405	protein_coding	ENSMUSG00000020474	Polm	ensembl_havana	12	ENSMUSP00000020767	4	protein_coding	Polm-201	ensembl	1 (assigned to previous version 3)	4
chr11	5784923	5785556	633	5785263	304	191.62	10.02	188.56	Mono_(KnockDown)_Peaks_peak_9649	Mono_(KnockDown)_Peaks	ENSMUSG00000020474	ENSMUST00000156913	-	5784800	5786486	TSS	930	-123	0.3758	1	---	protein_coding	ENSMUSG00000020474	Polm	ensembl_havana	12	---	---	protein_coding_CDS_not_defined	Polm-206	havana	5 (assigned to previous version 1)	2
chr11	5786229	5786416	187	5786328	79	14.01	2.64	11.89	Mono_(KnockDown)_Peaks_peak_9650	Mono_(KnockDown)_Peaks	ENSMUSG00000020474	ENSMUST00000156913	-	5784800	5786486	TSS	70	-1429	0.1114	1	---	protein_coding	ENSMUSG00000020474	Polm	ensembl_havana	12	---	---	protein_coding_CDS_not_defined	Polm-206	havana	5 (assigned to previous version 1)	2
chr11	5787431	5788188	757	5788014	307	196.9	10.3	193.82	Mono_(KnockDown)_Peaks_peak_9651	Mono_(KnockDown)_Peaks	ENSMUSG00000020474	ENSMUST00000109837	-	5777860	5787790	TSS	0	-9571	0.0362	0.4749	---	protein_coding	ENSMUSG00000020474	Polm	ensembl_havana	12	ENSMUSP00000105463	2	protein_coding	Polm-202	havana	5 (assigned to previous version 7)	8
chr11	5796648	5797245	597	5796783	83	34.91	5.37	32.56	Mono_(KnockDown)_Peaks_peak_9652	Mono_(KnockDown)_Peaks	.	.	.	.	.	Intergenic	.	.	.	.	.	.	.	.	.	.	.	.	.	.	.	.	.
chr11	5799269	5800160	891	5799487	124	63.58	7.06	61.05	Mono_(KnockDown)_Peaks_peak_9653	Mono_(KnockDown)_Peaks	.	.	.	.	.	Intergenic	.	.	.	.	.	.	.	.	.	.	.	.	.	.	.	.	.
chr11	5801204	5801731	527	5801514	64	13.65	2.91	11.54	Mono_(KnockDown)_Peaks_peak_9654	Mono_(KnockDown)_Peaks	.	.	.	.	.	Intergenic	.	.	.	.	.	.	.	.	.	.	.	.	.	.	.	.	.
chr11	5802378	5802566	188	5802473	54	11.99	2.94	9.91	Mono_(KnockDown)_Peaks_peak_9655	Mono_(KnockDown)_Peaks	.	.	.	.	.	Intergenic	.	.	.	.	.	.	.	.	.	.	.	.	.	.	.	.	.
chr11	5805921	5806259	338	5806068	123	43.33	4.64	40.92	Mono_(KnockDown)_Peaks_peak_9656	Mono_(KnockDown)_Peaks	.	.	.	.	.	Intergenic	.	.	.	.	.	.	.	.	.	.	.	.	.	.	.	.	.
chr11	5809803	5810600	797	5810156	238	111.39	6.57	108.63	Mono_(KnockDown)_Peaks_peak_9657	Mono_(KnockDown)_Peaks	.	.	.	.	.	Intergenic	.	.	.	.	.	.	.	.	.	.	.	.	.	.	.	.	.
chr11	5811740	5813114	1374	5812937	184	73.92	5.44	71.33	Mono_(KnockDown)_Peaks_peak_9658	Mono_(KnockDown)_Peaks	ENSMUSG00000020473	ENSMUST00000102923	+	5811947	5822089	TSS	0	-8975	0.1152	0.8495	CCDS24406	protein_coding	ENSMUSG00000020473	Aebp1	ensembl_havana	14	ENSMUSP00000099987	4	protein_coding	Aebp1-201	ensembl_havana	1 (assigned to previous version 9)	10
