## Supplemental Table 5 for "SMARCD1 is a “Goldilocks” metastasis modifier" (part 54 of 106)

### Sheet: 4. Smarcd1-KD_Monolayer (continued)
Chromosome	Start	End	Length	Absolute summit	Pileup	-LOG(pValue)	Fold enrichment	-LOG(qValue)	Peak name	Sample name	Gene IDs	Transcript IDs	Strand	Transcript start	Transcript end	Gene section	Distance to TSS	Distance to TTS	% transcript overlap	% peak overlap	ccds_id	gene_biotype	gene_id	gene_name	gene_source	gene_version	protein_id	protein_version	transcript_biotype	transcript_name	transcript_source	transcript_support_level	transcript_version
chr11	5821387	5821614	227	5821470	35	8.57	2.97	6.56	Mono_(KnockDown)_Peaks_peak_9659	Mono_(KnockDown)_Peaks	ENSMUSG00000020473	ENSMUST00000102923	+	5811947	5822089	TTS	9440	-475	0.0225	1	CCDS24406	protein_coding	ENSMUSG00000020473	Aebp1	ensembl_havana	14	ENSMUSP00000099987	4	protein_coding	Aebp1-201	ensembl_havana	1 (assigned to previous version 9)	10
chr11	5822279	5822543	264	5822411	34	8.37	2.96	6.37	Mono_(KnockDown)_Peaks_peak_9660	Mono_(KnockDown)_Peaks	ENSMUSG00000020471	ENSMUST00000141907	-	5822188	5823192	TSS	649	-91	0.2637	1	---	protein_coding	ENSMUSG00000020471	Pold2	ensembl_havana	12	---	---	retained_intron	Pold2-204	havana	2 (assigned to previous version 1)	2
chr11	5822897	5823154	257	5823078	34	6.77	2.57	4.81	Mono_(KnockDown)_Peaks_peak_9661	Mono_(KnockDown)_Peaks	ENSMUSG00000020471	ENSMUST00000141907	-	5822188	5823192	TSS	38	-709	0.2567	1	---	protein_coding	ENSMUSG00000020471	Pold2	ensembl_havana	12	---	---	retained_intron	Pold2-204	havana	2 (assigned to previous version 1)	2
chr11	5827955	5828651	696	5828373	283	228.15	15.17	224.96	Mono_(KnockDown)_Peaks_peak_9662	Mono_(KnockDown)_Peaks	ENSMUSG00000020471	ENSMUST00000134957	-	5825170	5828213	TSS	0	-2785	0.0851	0.3716	---	protein_coding	ENSMUSG00000020471	Pold2	ensembl_havana	12	---	---	protein_coding_CDS_not_defined	Pold2-202	havana	5 (assigned to previous version 1)	2
chr11	5836165	5836493	328	5836391	46	30.37	8.45	28.06	Mono_(KnockDown)_Peaks_peak_9663	Mono_(KnockDown)_Peaks	.	.	.	.	.	Intergenic	.	.	.	.	.	.	.	.	.	.	.	.	.	.	.	.	.
chr11	5841949	5842597	648	5842353	37	21.59	6.83	19.37	Mono_(KnockDown)_Peaks_peak_9664	Mono_(KnockDown)_Peaks	.	.	.	.	.	Intergenic	.	.	.	.	.	.	.	.	.	.	.	.	.	.	.	.	.
chr11	5852075	5852564	489	5852434	23	9.36	4.11	7.33	Mono_(KnockDown)_Peaks_peak_9665	Mono_(KnockDown)_Peaks	ENSMUSG00000041798	ENSMUST00000125434	-	5851569	5852088	TSS	0	-506	0.0269	0.0286	---	protein_coding	ENSMUSG00000041798	Gck	ensembl_havana	16	ENSMUSP00000123016	2	protein_coding	Gck-204	havana	2 (assigned to previous version 1)	2
chr11	5862761	5863122	361	5862861	33	17.19	5.81	15.02	Mono_(KnockDown)_Peaks_peak_9666	Mono_(KnockDown)_Peaks	ENSMUSG00000041798	ENSMUST00000109823	-	5850820	5865125	Intron 1	2003	-11941	0.0253	1	CCDS70135	protein_coding	ENSMUSG00000041798	Gck	ensembl_havana	16	ENSMUSP00000105448	3	protein_coding	Gck-203	havana	5 (assigned to previous version 8)	9
chr11	5905241	5906169	928	5905733	361	333.38	20.2	329.81	Mono_(KnockDown)_Peaks_peak_9667	Mono_(KnockDown)_Peaks	ENSMUSG00000002741	ENSMUST00000002818	+	5905693	5917781	TSS	0	-11612	0.0395	0.5135	CCDS24410	protein_coding	ENSMUSG00000002741	Ykt6	ensembl_havana	10	ENSMUSP00000002818	9	protein_coding	Ykt6-201	ensembl_havana	1 (assigned to previous version 8)	9
chr11	5941042	5941364	322	5941155	34	13.78	4.5	11.67	Mono_(KnockDown)_Peaks_peak_9668	Mono_(KnockDown)_Peaks	ENSMUSG00000057897	ENSMUST00000130427	-	5940395	5950449	TTS	9085	-647	0.0321	1	---	protein_coding	ENSMUSG00000057897	Camk2b	ensembl_havana	15	---	---	protein_coding_CDS_not_defined	Camk2b-213	havana	5 (assigned to previous version 7)	8
chr11	5950218	5950975	757	5950509	291	223.69	13.93	220.51	Mono_(KnockDown)_Peaks_peak_9669	Mono_(KnockDown)_Peaks	ENSMUSG00000057897	ENSMUST00000130427	-	5940395	5950449	TSS	0	-9823	0.0231	0.3061	---	protein_coding	ENSMUSG00000057897	Camk2b	ensembl_havana	15	---	---	protein_coding_CDS_not_defined	Camk2b-213	havana	5 (assigned to previous version 7)	8
chr11	5952002	5952205	203	5952103	52	9.04	2.5	7.02	Mono_(KnockDown)_Peaks_peak_9670	Mono_(KnockDown)_Peaks	ENSMUSG00000057897	ENSMUST00000109815	-	5919672	6015564	Intron 3	63359	-32330	0.0021	1	CCDS24411	protein_coding	ENSMUSG00000057897	Camk2b	ensembl_havana	15	ENSMUSP00000105440	3	protein_coding	Camk2b-210	ensembl	5 (assigned to previous version 8)	9
chr11	5956266	5957933	1667	5956445	63	27.66	5.44	25.38	Mono_(KnockDown)_Peaks_peak_9671	Mono_(KnockDown)_Peaks	ENSMUSG00000057897	ENSMUST00000109815	-	5919672	6015564	Intron 3	57631	-36594	0.0174	1	CCDS24411	protein_coding	ENSMUSG00000057897	Camk2b	ensembl_havana	15	ENSMUSP00000105440	3	protein_coding	Camk2b-210	ensembl	5 (assigned to previous version 8)	9
chr11	5976336	5976649	313	5976567	24	10.61	4.49	8.55	Mono_(KnockDown)_Peaks_peak_9672	Mono_(KnockDown)_Peaks	ENSMUSG00000057897	ENSMUST00000109815	-	5919672	6015564	Intron 2	38915	-56664	0.0033	1	CCDS24411	protein_coding	ENSMUSG00000057897	Camk2b	ensembl_havana	15	ENSMUSP00000105440	3	protein_coding	Camk2b-210	ensembl	5 (assigned to previous version 8)	9
chr11	5983119	5983435	316	5983323	42	21.82	6.13	19.59	Mono_(KnockDown)_Peaks_peak_9673	Mono_(KnockDown)_Peaks	ENSMUSG00000057897	ENSMUST00000109815	-	5919672	6015564	Intron 1	32129	-63447	0.0033	1	CCDS24411	protein_coding	ENSMUSG00000057897	Camk2b	ensembl_havana	15	ENSMUSP00000105440	3	protein_coding	Camk2b-210	ensembl	5 (assigned to previous version 8)	9
chr11	5987308	5988149	841	5987921	38	20.65	6.31	18.44	Mono_(KnockDown)_Peaks_peak_9674	Mono_(KnockDown)_Peaks	ENSMUSG00000057897	ENSMUST00000109815	-	5919672	6015564	Intron 1	27415	-67636	0.0088	1	CCDS24411	protein_coding	ENSMUSG00000057897	Camk2b	ensembl_havana	15	ENSMUSP00000105440	3	protein_coding	Camk2b-210	ensembl	5 (assigned to previous version 8)	9
chr11	6064109	6064490	381	6064342	26	12.14	4.85	10.06	Mono_(KnockDown)_Peaks_peak_9675	Mono_(KnockDown)_Peaks	ENSMUSG00000053838	ENSMUST00000135631	-	6056458	6143477	Intron 2	78987	-7651	0.0044	1	---	protein_coding	ENSMUSG00000053838	Nudcd3	ensembl_havana	15	ENSMUSP00000123108	2	protein_coding	Nudcd3-203	havana	3 (assigned to previous version 1)	2
chr11	6119251	6119554	303	6119394	27	12.93	5.03	10.83	Mono_(KnockDown)_Peaks_peak_9676	Mono_(KnockDown)_Peaks	ENSMUSG00000053838	ENSMUST00000135631	-	6056458	6143477	Intron 1	23923	-62793	0.0035	1	---	protein_coding	ENSMUSG00000053838	Nudcd3	ensembl_havana	15	ENSMUSP00000123108	2	protein_coding	Nudcd3-203	havana	3 (assigned to previous version 1)	2
chr11	6137924	6138259	335	6138042	70	57.07	12.76	54.58	Mono_(KnockDown)_Peaks_peak_9677	Mono_(KnockDown)_Peaks	ENSMUSG00000053838	ENSMUST00000135631	-	6056458	6143477	Intron 1	5218	-81466	0.0039	1	---	protein_coding	ENSMUSG00000053838	Nudcd3	ensembl_havana	15	ENSMUSP00000123108	2	protein_coding	Nudcd3-203	havana	3 (assigned to previous version 1)	2
chr11	6149653	6150589	936	6150268	276	244.78	18.21	241.53	Mono_(KnockDown)_Peaks_peak_9678	Mono_(KnockDown)_Peaks	ENSMUSG00000053838	ENSMUST00000066496	-	6055691	6150416	TSS	0	-93962	0.0081	0.8154	CCDS24412	protein_coding	ENSMUSG00000053838	Nudcd3	ensembl_havana	15	ENSMUSP00000064668	4	protein_coding	Nudcd3-201	ensembl_havana	1 (assigned to previous version 9)	10
chr11	6206576	6206929	353	6206791	25	10.64	4.38	8.58	Mono_(KnockDown)_Peaks_peak_9679	Mono_(KnockDown)_Peaks	.	.	.	.	.	Intergenic	.	.	.	.	.	.	.	.	.	.	.	.	.	.	.	.	.
chr11	6211662	6212170	508	6211909	40	19.76	5.73	17.56	Mono_(KnockDown)_Peaks_peak_9680	Mono_(KnockDown)_Peaks	ENSMUSG00000004393	ENSMUST00000004507	-	6208919	6217773	CDS Exon 12	5603	-2743	0.0575	1	CCDS24414	protein_coding	ENSMUSG00000004393	Ddx56	ensembl_havana	11	ENSMUSP00000004507	5	protein_coding	Ddx56-201	ensembl_havana	1 (assigned to previous version 10)	11
chr11	6217363	6218112	749	6217815	308	278.07	19.05	274.7	Mono_(KnockDown)_Peaks_peak_9681	Mono_(KnockDown)_Peaks	ENSMUSG00000004393	ENSMUST00000004507	-	6208919	6217773	TSS	0	-8444	0.0464	0.548	CCDS24414	protein_coding	ENSMUSG00000004393	Ddx56	ensembl_havana	11	ENSMUSP00000004507	5	protein_coding	Ddx56-201	ensembl_havana	1 (assigned to previous version 10)	11
chr11	6224486	6225259	773	6224934	310	293.55	21.05	290.13	Mono_(KnockDown)_Peaks_peak_9682	Mono_(KnockDown)_Peaks	ENSMUSG00000004394	ENSMUST00000004508	-	6220369	6224871	TSS	0	-4117	0.0857	0.4987	CCDS24415	protein_coding	ENSMUSG00000004394	Tmed4	ensembl_havana	13	ENSMUSP00000004508	7	protein_coding	Tmed4-201	ensembl_havana	1 (assigned to previous version 12)	13
chr11	6241348	6242623	1275	6241776	752	631.52	17.21	626.83	Mono_(KnockDown)_Peaks_peak_9683	Mono_(KnockDown)_Peaks	ENSMUSG00000020456	ENSMUST00000093350	+	6241668	6306593	TSS	0	-63970	0.0147	0.7492	CCDS56758	protein_coding	ENSMUSG00000020456	Ogdh	ensembl_havana	18	ENSMUSP00000091041	4	protein_coding	Ogdh-203	havana	1 (assigned to previous version 9)	10
chr11	6315872	6316400	528	6316115	186	180.04	20.85	177.02	Mono_(KnockDown)_Peaks_peak_9684	Mono_(KnockDown)_Peaks	.	.	.	.	.	Intergenic	.	.	.	.	.	.	.	.	.	.	.	.	.	.	.	.	.
chr11	6321194	6322049	855	6321520	41	23.6	6.89	21.36	Mono_(KnockDown)_Peaks_peak_9685	Mono_(KnockDown)_Peaks	.	.	.	.	.	Intergenic	.	.	.	.	.	.	.	.	.	.	.	.	.	.	.	.	.
chr11	6330667	6331409	742	6331072	141	124.22	16.66	121.41	Mono_(KnockDown)_Peaks_peak_9686	Mono_(KnockDown)_Peaks	.	.	.	.	.	Intergenic	.	.	.	.	.	.	.	.	.	.	.	.	.	.	.	.	.
chr11	6338758	6339774	1016	6339159	568	534.9	21.63	530.57	Mono_(KnockDown)_Peaks_peak_9687	Mono_(KnockDown)_Peaks	ENSMUSG00000041164	ENSMUST00000109787	+	6339074	6356159	TSS	0	-16385	0.041	0.6893	CCDS24418	protein_coding	ENSMUSG00000041164	Zmiz2	ensembl_havana	16	ENSMUSP00000105410	2	protein_coding	Zmiz2-205	havana	5 (assigned to previous version 7)	8
chr11	6352773	6353013	240	6352888	104	28.62	3.67	26.33	Mono_(KnockDown)_Peaks_peak_9688	Mono_(KnockDown)_Peaks	ENSMUSG00000041164	ENSMUST00000109787	+	6339074	6356159	CDS Exon 16	13699	-3146	0.0141	1	CCDS24418	protein_coding	ENSMUSG00000041164	Zmiz2	ensembl_havana	16	ENSMUSP00000105410	2	protein_coding	Zmiz2-205	havana	5 (assigned to previous version 7)	8
chr11	6355398	6356924	1526	6356363	385	282.44	13.02	279.06	Mono_(KnockDown)_Peaks_peak_9689	Mono_(KnockDown)_Peaks	ENSMUSG00000041164	ENSMUST00000012612	+	6339364	6356159	TTS	16034	0	0.0454	0.499	CCDS24418	protein_coding	ENSMUSG00000041164	Zmiz2	ensembl_havana	16	ENSMUSP00000012612	5	protein_coding	Zmiz2-201	ensembl_havana	5 (assigned to previous version 10)	11
chr11	6365344	6366672	1328	6365747	568	369.52	10.79	365.82	Mono_(KnockDown)_Peaks_peak_9690	Mono_(KnockDown)_Peaks	ENSMUSG00000071866	ENSMUST00000090749	+	6365870	6369816	TSS	0	-3144	0.2034	0.6042	---	protein_coding	ENSMUSG00000071866	Ppia	ensembl_havana	13	ENSMUSP00000149662	2	nonsense_mediated_decay	Ppia-201	havana	5 (assigned to previous version 12)	13
chr11	6386394	6386901	507	6386663	74	61.9	13.48	59.38	Mono_(KnockDown)_Peaks_peak_9691	Mono_(KnockDown)_Peaks	ENSMUSG00000041126	ENSMUST00000093346	-	6378138	6394353	Intron 2	7452	-8256	0.0313	1	CCDS83779	protein_coding	ENSMUSG00000041126	H2az2	ensembl_havana	17	ENSMUSP00000091037	6	protein_coding	H2az2-201	havana	1 (assigned to previous version 5)	6
chr11	6394047	6394806	759	6394549	605	503.04	16.75	498.84	Mono_(KnockDown)_Peaks_peak_9692	Mono_(KnockDown)_Peaks	ENSMUSG00000041126	ENSMUST00000109737	-	6377229	6394444	TSS	0	-16818	0.0231	0.5237	CCDS48750	protein_coding	ENSMUSG00000041126	H2az2	ensembl_havana	17	ENSMUSP00000105359	3	protein_coding	H2az2-202	ensembl_havana	1 (assigned to previous version 8)	9
chr11	6415341	6415565	224	6415390	23	9.87	4.31	7.83	Mono_(KnockDown)_Peaks_peak_9693	Mono_(KnockDown)_Peaks	.	.	.	.	.	Intergenic	.	.	.	.	.	.	.	.	.	.	.	.	.	.	.	.	.
chr11	6424928	6425688	760	6425275	100	36.23	4.69	33.87	Mono_(KnockDown)_Peaks_peak_9694	Mono_(KnockDown)_Peaks	ENSMUSG00000086839	ENSMUST00000124274	+	6425477	6443536	TSS	0	-17848	0.0117	0.2786	---	lncRNA	ENSMUSG00000086839	Gm11973	havana	8	---	---	lncRNA	Gm11973-201	havana	2 (assigned to previous version 1)	2
chr11	6425911	6426438	527	6426080	349	289.87	16.28	286.46	Mono_(KnockDown)_Peaks_peak_9695	Mono_(KnockDown)_Peaks	ENSMUSG00000086839	ENSMUST00000124274	+	6425477	6443536	TSS	434	-17098	0.0292	1	---	lncRNA	ENSMUSG00000086839	Gm11973	havana	8	---	---	lncRNA	Gm11973-201	havana	2 (assigned to previous version 1)	2
chr11	6439399	6440553	1154	6440292	57	40.27	9.77	37.88	Mono_(KnockDown)_Peaks_peak_9696	Mono_(KnockDown)_Peaks	ENSMUSG00000086839	ENSMUST00000127488	+	6425425	6440919	TTS	13974	-366	0.0745	1	---	lncRNA	ENSMUSG00000086839	Gm11973	havana	8	---	---	lncRNA	Gm11973-202	havana	3 (assigned to previous version 1)	2
chr11	6473649	6474006	357	6473796	79	19.48	3.3	17.29	Mono_(KnockDown)_Peaks_peak_9697	Mono_(KnockDown)_Peaks	.	.	.	.	.	Intergenic	.	.	.	.	.	.	.	.	.	.	.	.	.	.	.	.	.
chr11	6478169	6479110	941	6478832	513	433.65	17.2	429.71	Mono_(KnockDown)_Peaks_peak_9698	Mono_(KnockDown)_Peaks	ENSMUSG00000085156	ENSMUST00000245397	-	6475591	6478769	TSS	0	-2578	0.1891	0.638	---	lncRNA	ENSMUSG00000085156	Snhg15	havana	10	---	---	lncRNA	Snhg15-208	havana_tagene	---	1
chr11	6496171	6497392	1221	6496750	402	300.33	13.47	296.88	Mono_(KnockDown)_Peaks_peak_9699	Mono_(KnockDown)_Peaks	ENSMUSG00000000378	ENSMUST00000000388	+	6496887	6546745	TSS	0	-49353	0.0101	0.4141	CCDS24422	protein_coding	ENSMUSG00000000378	Ccm2	ensembl_havana	16	ENSMUSP00000000388	9	protein_coding	Ccm2-201	ensembl_havana	1 (assigned to previous version 14)	15
chr11	6548151	6549181	1030	6548602	348	196.72	8.57	193.64	Mono_(KnockDown)_Peaks_peak_9700	Mono_(KnockDown)_Peaks	ENSMUSG00000041073	ENSMUST00000177050	-	6547892	6549393	TSS	212	-259	0.6864	1	---	protein_coding	ENSMUSG00000041073	Nacad	ensembl_havana	11	ENSMUSP00000134974	2	nonsense_mediated_decay	Nacad-202	havana	3 (assigned to previous version 7)	8
chr11	6551545	6552082	537	6551836	328	144.65	6.2	141.75	Mono_(KnockDown)_Peaks_peak_9701	Mono_(KnockDown)_Peaks	ENSMUSG00000041073	ENSMUST00000045713	-	6547823	6556054	CDS Exon 2	3972	-3722	0.0654	1	CCDS36108	protein_coding	ENSMUSG00000041073	Nacad	ensembl_havana	11	ENSMUSP00000049490	4	protein_coding	Nacad-201	ensembl_havana	1 (assigned to previous version 3)	4
chr11	6553893	6554515	622	6554116	248	120.05	6.86	117.26	Mono_(KnockDown)_Peaks_peak_9702	Mono_(KnockDown)_Peaks	ENSMUSG00000041073	ENSMUST00000045713	-	6547823	6556054	Intron 1	1539	-6070	0.0757	1	CCDS36108	protein_coding	ENSMUSG00000041073	Nacad	ensembl_havana	11	ENSMUSP00000049490	4	protein_coding	Nacad-201	ensembl_havana	1 (assigned to previous version 3)	4
chr11	6575750	6576731	981	6576099	465	371.33	15.33	367.62	Mono_(KnockDown)_Peaks_peak_9703	Mono_(KnockDown)_Peaks	ENSMUSG00000000384	ENSMUST00000150697	-	6566425	6576044	TSS	0	-9325	0.0307	0.3004	---	protein_coding	ENSMUSG00000000384	Tbrg4	ensembl_havana	16	ENSMUSP00000123131	2	nonsense_mediated_decay	Tbrg4-209	havana	1 (assigned to previous version 7)	8
chr11	6586249	6586470	221	6586342	26	12.14	4.85	10.06	Mono_(KnockDown)_Peaks_peak_9704	Mono_(KnockDown)_Peaks	ENSMUSG00000000381	ENSMUST00000127341	-	6585539	6587456	TSS	986	-710	0.1157	1	---	protein_coding	ENSMUSG00000000381	Wap	ensembl_havana	11	---	---	protein_coding_CDS_not_defined	Wap-202	havana	2 (assigned to previous version 1)	2
chr11	6594397	6594578	181	6594555	17	5.8	3.24	3.87	Mono_(KnockDown)_Peaks_peak_9705	Mono_(KnockDown)_Peaks	.	.	.	.	.	Intergenic	.	.	.	.	.	.	.	.	.	.	.	.	.	.	.	.	.
chr11	6603098	6603365	267	6603193	19	7.08	3.6	5.11	Mono_(KnockDown)_Peaks_peak_9706	Mono_(KnockDown)_Peaks	ENSMUSG00000086373	ENSMUST00000142928	-	6601417	6610211	Intron 2	6846	-1681	0.0305	1	---	transcribed_processed_pseudogene	ENSMUSG00000086373	Gm11978	havana	9	---	---	processed_transcript	Gm11978-203	havana	5 (assigned to previous version 1)	2
chr11	6608262	6608711	449	6608495	37	17.25	5.29	15.08	Mono_(KnockDown)_Peaks_peak_9707	Mono_(KnockDown)_Peaks	ENSMUSG00000041046	ENSMUST00000045374	+	6608521	6627476	TSS	0	-18765	0.0101	0.4244	CCDS24425	protein_coding	ENSMUSG00000041046	Ramp3	ensembl_havana	8	ENSMUSP00000047518	8	protein_coding	Ramp3-201	ensembl_havana	1 (assigned to previous version 7)	8
chr11	6616767	6617078	311	6616858	35	17.73	5.72	15.56	Mono_(KnockDown)_Peaks_peak_9708	Mono_(KnockDown)_Peaks	ENSMUSG00000041046	ENSMUST00000045374	+	6608521	6627476	Intron 1	8246	-10398	0.0165	1	CCDS24425	protein_coding	ENSMUSG00000041046	Ramp3	ensembl_havana	8	ENSMUSP00000047518	8	protein_coding	Ramp3-201	ensembl_havana	1 (assigned to previous version 7)	8
chr11	6620003	6620330	327	6620220	33	15.14	5.06	13.01	Mono_(KnockDown)_Peaks_peak_9709	Mono_(KnockDown)_Peaks	ENSMUSG00000041046	ENSMUST00000045374	+	6608521	6627476	Intron 1	11482	-7146	0.0173	1	CCDS24425	protein_coding	ENSMUSG00000041046	Ramp3	ensembl_havana	8	ENSMUSP00000047518	8	protein_coding	Ramp3-201	ensembl_havana	1 (assigned to previous version 7)	8
chr11	6627635	6628023	388	6627709	46	14.49	3.77	12.37	Mono_(KnockDown)_Peaks_peak_9710	Mono_(KnockDown)_Peaks	ENSMUSG00000041046	ENSMUST00000139540	+	6608565	6627473	TTS	19070	162	0	0	---	protein_coding	ENSMUSG00000041046	Ramp3	ensembl_havana	8	---	---	protein_coding_CDS_not_defined	Ramp3-202	havana	1 (assigned to previous version 1)	2
chr11	6629762	6630849	1087	6630617	113	77.07	10.44	74.46	Mono_(KnockDown)_Peaks_peak_9711	Mono_(KnockDown)_Peaks	.	.	.	.	.	Intergenic	.	.	.	.	.	.	.	.	.	.	.	.	.	.	.	.	.
chr11	6639644	6640091	447	6639996	52	31.06	7.61	28.74	Mono_(KnockDown)_Peaks_peak_9712	Mono_(KnockDown)_Peaks	.	.	.	.	.	Intergenic	.	.	.	.	.	.	.	.	.	.	.	.	.	.	.	.	.
chr11	6645123	6645665	542	6645406	413	288.18	11.98	284.78	Mono_(KnockDown)_Peaks_peak_9713	Mono_(KnockDown)_Peaks	.	.	.	.	.	Intergenic	.	.	.	.	.	.	.	.	.	.	.	.	.	.	.	.	.
chr11	6647895	6648769	874	6648441	292	163.91	8.43	160.95	Mono_(KnockDown)_Peaks_peak_9714	Mono_(KnockDown)_Peaks	.	.	.	.	.	Intergenic	.	.	.	.	.	.	.	.	.	.	.	.	.	.	.	.	.
chr11	6660719	6660992	273	6660914	25	8.95	3.74	6.94	Mono_(KnockDown)_Peaks_peak_9715	Mono_(KnockDown)_Peaks	.	.	.	.	.	Intergenic	.	.	.	.	.	.	.	.	.	.	.	.	.	.	.	.	.
chr11	6718798	6719285	487	6719087	64	50.01	11.68	47.56	Mono_(KnockDown)_Peaks_peak_9716	Mono_(KnockDown)_Peaks	.	.	.	.	.	Intergenic	.	.	.	.	.	.	.	.	.	.	.	.	.	.	.	.	.
chr11	6735305	6735719	414	6735525	20	7.75	3.77	5.76	Mono_(KnockDown)_Peaks_peak_9717	Mono_(KnockDown)_Peaks	ENSMUSG00000082579	ENSMUST00000119629	-	6735838	6736581	TSS	862	119	0	0	---	processed_pseudogene	ENSMUSG00000082579	Gm11979	havana	2	---	---	processed_pseudogene	Gm11979-201	havana	NA (assigned to previous version 1)	2
chr11	7111580	7111860	280	7111751	22	9.14	4.13	7.12	Mono_(KnockDown)_Peaks_peak_9718	Mono_(KnockDown)_Peaks	ENSMUSG00000020431	ENSMUST00000135398	+	7109882	7122880	CDS Exon 4	1698	-11020	0.0216	1	---	protein_coding	ENSMUSG00000020431	Adcy1	ensembl_havana	6	---	---	protein_coding_CDS_not_defined	Adcy1-202	havana	1 (assigned to previous version 1)	2
chr11	7163554	7163793	239	7163644	19	7.08	3.6	5.11	Mono_(KnockDown)_Peaks_peak_9719	Mono_(KnockDown)_Peaks	ENSMUSG00000020427	ENSMUST00000020702	-	7156086	7163898	TSS	105	-7468	0.0307	1	CCDS24428	protein_coding	ENSMUSG00000020427	Igfbp3	ensembl_havana	12	ENSMUSP00000020702	5	protein_coding	Igfbp3-201	ensembl_havana	1 (assigned to previous version 10)	11
chr11	8195617	8195804	187	8195677	16	5.2	3.06	3.29	Mono_(KnockDown)_Peaks_peak_9720	Mono_(KnockDown)_Peaks	.	.	.	.	.	Intergenic	.	.	.	.	.	.	.	.	.	.	.	.	.	.	.	.	.
chr11	8315117	8316012	895	8315771	433	374.42	17.85	370.7	Mono_(KnockDown)_Peaks_peak_9721	Mono_(KnockDown)_Peaks	.	.	.	.	.	Intergenic	.	.	.	.	.	.	.	.	.	.	.	.	.	.	.	.	.
chr11	8316343	8316613	270	8316507	110	38.69	4.59	36.31	Mono_(KnockDown)_Peaks_peak_9722	Mono_(KnockDown)_Peaks	.	.	.	.	.	Intergenic	.	.	.	.	.	.	.	.	.	.	.	.	.	.	.	.	.
chr11	8322496	8323005	509	8322645	30	15.39	5.57	13.25	Mono_(KnockDown)_Peaks_peak_9723	Mono_(KnockDown)_Peaks	.	.	.	.	.	Intergenic	.	.	.	.	.	.	.	.	.	.	.	.	.	.	.	.	.
chr11	8355499	8355835	336	8355703	52	36.63	9.53	34.27	Mono_(KnockDown)_Peaks_peak_9724	Mono_(KnockDown)_Peaks	.	.	.	.	.	Intergenic	.	.	.	.	.	.	.	.	.	.	.	.	.	.	.	.	.
chr11	8357578	8357811	233	8357643	15	4.62	2.88	2.74	Mono_(KnockDown)_Peaks_peak_9725	Mono_(KnockDown)_Peaks	.	.	.	.	.	Intergenic	.	.	.	.	.	.	.	.	.	.	.	.	.	.	.	.	.
chr11	8374309	8374811	502	8374449	89	70.18	12.7	67.61	Mono_(KnockDown)_Peaks_peak_9726	Mono_(KnockDown)_Peaks	.	.	.	.	.	Intergenic	.	.	.	.	.	.	.	.	.	.	.	.	.	.	.	.	.
chr11	8393455	8394141	686	8393650	458	343.19	13.62	339.59	Mono_(KnockDown)_Peaks_peak_9727	Mono_(KnockDown)_Peaks	ENSMUSG00000020422	ENSMUST00000239091	-	8381652	8574888	CDS Exon 27	180747	-11803	0.0036	1	---	protein_coding	ENSMUSG00000020422	Tns3	ensembl_havana	15	ENSMUSP00000158873	2	protein_coding	Tns3-205	havana	---	2
chr11	8395948	8396421	473	8396132	191	75.64	5.37	73.04	Mono_(KnockDown)_Peaks_peak_9728	Mono_(KnockDown)_Peaks	ENSMUSG00000020422	ENSMUST00000239091	-	8381652	8574888	Intron 24	178467	-14296	0.0025	1	---	protein_coding	ENSMUSG00000020422	Tns3	ensembl_havana	15	ENSMUSP00000158873	2	protein_coding	Tns3-205	havana	---	2
chr11	8401061	8402060	999	8401863	394	323.5	16.04	319.98	Mono_(KnockDown)_Peaks_peak_9729	Mono_(KnockDown)_Peaks	ENSMUSG00000020422	ENSMUST00000129074	-	8401070	8418676	TTS	16616	0	0.0563	0.991	---	protein_coding	ENSMUSG00000020422	Tns3	ensembl_havana	15	---	---	protein_coding_CDS_not_defined	Tns3-202	havana	2 (assigned to previous version 1)	2
chr11	8407853	8408332	479	8408136	53	29.59	7.01	27.29	Mono_(KnockDown)_Peaks_peak_9730	Mono_(KnockDown)_Peaks	ENSMUSG00000020422	ENSMUST00000239091	-	8381652	8574888	Intron 20	166556	-26201	0.0025	1	---	protein_coding	ENSMUSG00000020422	Tns3	ensembl_havana	15	ENSMUSP00000158873	2	protein_coding	Tns3-205	havana	---	2
chr11	8412999	8413747	748	8413415	148	83.23	8.1	80.59	Mono_(KnockDown)_Peaks_peak_9731	Mono_(KnockDown)_Peaks	ENSMUSG00000020422	ENSMUST00000239091	-	8381652	8574888	Intron 20	161141	-31347	0.0039	1	---	protein_coding	ENSMUSG00000020422	Tns3	ensembl_havana	15	ENSMUSP00000158873	2	protein_coding	Tns3-205	havana	---	2
chr11	8413954	8414158	204	8414058	61	8.32	2.22	6.32	Mono_(KnockDown)_Peaks_peak_9732	Mono_(KnockDown)_Peaks	ENSMUSG00000020422	ENSMUST00000239091	-	8381652	8574888	Intron 20	160730	-32302	0.0011	1	---	protein_coding	ENSMUSG00000020422	Tns3	ensembl_havana	15	ENSMUSP00000158873	2	protein_coding	Tns3-205	havana	---	2
chr11	8417994	8419089	1095	8418651	248	167.92	11.1	164.94	Mono_(KnockDown)_Peaks_peak_9733	Mono_(KnockDown)_Peaks	ENSMUSG00000020422	ENSMUST00000129074	-	8401070	8418676	TSS	0	-16924	0.0388	0.6232	---	protein_coding	ENSMUSG00000020422	Tns3	ensembl_havana	15	---	---	protein_coding_CDS_not_defined	Tns3-202	havana	2 (assigned to previous version 1)	2
chr11	8442976	8443335	359	8443182	39	21.19	6.35	18.97	Mono_(KnockDown)_Peaks_peak_9734	Mono_(KnockDown)_Peaks	ENSMUSG00000020422	ENSMUST00000239091	-	8381652	8574888	CDS Exon 17	131553	-61324	0.0019	1	---	protein_coding	ENSMUSG00000020422	Tns3	ensembl_havana	15	ENSMUSP00000158873	2	protein_coding	Tns3-205	havana	---	2
chr11	8459616	8460058	442	8459831	39	22.68	6.89	20.45	Mono_(KnockDown)_Peaks_peak_9735	Mono_(KnockDown)_Peaks	ENSMUSG00000020422	ENSMUST00000239091	-	8381652	8574888	Intron 16	114830	-77964	0.0023	1	---	protein_coding	ENSMUSG00000020422	Tns3	ensembl_havana	15	ENSMUSP00000158873	2	protein_coding	Tns3-205	havana	---	2
chr11	8463304	8463708	404	8463483	26	11.52	4.6	9.45	Mono_(KnockDown)_Peaks_peak_9736	Mono_(KnockDown)_Peaks	ENSMUSG00000020422	ENSMUST00000239091	-	8381652	8574888	Intron 16	111180	-81652	0.0021	1	---	protein_coding	ENSMUSG00000020422	Tns3	ensembl_havana	15	ENSMUSP00000158873	2	protein_coding	Tns3-205	havana	---	2
chr11	8473744	8474284	540	8473982	57	18.61	4.01	16.42	Mono_(KnockDown)_Peaks_peak_9737	Mono_(KnockDown)_Peaks	ENSMUSG00000020422	ENSMUST00000239091	-	8381652	8574888	Intron 13	100604	-92092	0.0028	1	---	protein_coding	ENSMUSG00000020422	Tns3	ensembl_havana	15	ENSMUSP00000158873	2	protein_coding	Tns3-205	havana	---	2
chr11	8475679	8476405	726	8476025	119	48.45	5.36	46	Mono_(KnockDown)_Peaks_peak_9738	Mono_(KnockDown)_Peaks	ENSMUSG00000020422	ENSMUST00000239091	-	8381652	8574888	Intron 13	98483	-94027	0.0038	1	---	protein_coding	ENSMUSG00000020422	Tns3	ensembl_havana	15	ENSMUSP00000158873	2	protein_coding	Tns3-205	havana	---	2
chr11	8479925	8480554	629	8480180	179	105.09	8.73	102.36	Mono_(KnockDown)_Peaks_peak_9739	Mono_(KnockDown)_Peaks	ENSMUSG00000020422	ENSMUST00000239091	-	8381652	8574888	Intron 13	94334	-98273	0.0033	1	---	protein_coding	ENSMUSG00000020422	Tns3	ensembl_havana	15	ENSMUSP00000158873	2	protein_coding	Tns3-205	havana	---	2
chr11	8485026	8485342	316	8485133	59	21.98	4.55	19.76	Mono_(KnockDown)_Peaks_peak_9740	Mono_(KnockDown)_Peaks	ENSMUSG00000020422	ENSMUST00000239091	-	8381652	8574888	Intron 10	89546	-103374	0.0016	1	---	protein_coding	ENSMUSG00000020422	Tns3	ensembl_havana	15	ENSMUSP00000158873	2	protein_coding	Tns3-205	havana	---	2
chr11	8489700	8490318	618	8490104	36	17.79	5.6	15.62	Mono_(KnockDown)_Peaks_peak_9741	Mono_(KnockDown)_Peaks	ENSMUSG00000020422	ENSMUST00000239091	-	8381652	8574888	Intron 9	84570	-108048	0.0032	1	---	protein_coding	ENSMUSG00000020422	Tns3	ensembl_havana	15	ENSMUSP00000158873	2	protein_coding	Tns3-205	havana	---	2
chr11	8495803	8496071	268	8495939	25	11.37	4.67	9.3	Mono_(KnockDown)_Peaks_peak_9742	Mono_(KnockDown)_Peaks	ENSMUSG00000020422	ENSMUST00000131941	-	8487539	8495352	TSS	-451	-8264	0	0	---	protein_coding	ENSMUSG00000020422	Tns3	ensembl_havana	15	---	---	protein_coding_CDS_not_defined	Tns3-203	havana	5 (assigned to previous version 1)	2
chr11	8498779	8498960	181	8498905	20	7.75	3.77	5.76	Mono_(KnockDown)_Peaks_peak_9743	Mono_(KnockDown)_Peaks	ENSMUSG00000020422	ENSMUST00000239091	-	8381652	8574888	CDS Exon 6	75928	-117127	0.0009	1	---	protein_coding	ENSMUSG00000020422	Tns3	ensembl_havana	15	ENSMUSP00000158873	2	protein_coding	Tns3-205	havana	---	2
chr11	8507041	8507271	230	8507209	18	6.43	3.42	4.48	Mono_(KnockDown)_Peaks_peak_9744	Mono_(KnockDown)_Peaks	ENSMUSG00000020422	ENSMUST00000020695	-	8381652	8614536	5' UTR Exon	107265	-125389	0.001	1	CCDS36109	protein_coding	ENSMUSG00000020422	Tns3	ensembl_havana	15	ENSMUSP00000020695	7	protein_coding	Tns3-201	ensembl	5 (assigned to previous version 12)	13
chr11	8525311	8525499	188	8525389	58	17.52	3.75	15.35	Mono_(KnockDown)_Peaks_peak_9745	Mono_(KnockDown)_Peaks	ENSMUSG00000020422	ENSMUST00000020695	-	8381652	8614536	5' UTR Exon	89037	-143659	0.0008	1	CCDS36109	protein_coding	ENSMUSG00000020422	Tns3	ensembl_havana	15	ENSMUSP00000020695	7	protein_coding	Tns3-201	ensembl	5 (assigned to previous version 12)	13
chr11	8529701	8530387	686	8530052	314	281.36	18.79	277.98	Mono_(KnockDown)_Peaks_peak_9746	Mono_(KnockDown)_Peaks	ENSMUSG00000020422	ENSMUST00000134823	-	8495693	8529122	TSS	-579	-34008	0	0	---	protein_coding	ENSMUSG00000020422	Tns3	ensembl_havana	15	---	---	protein_coding_CDS_not_defined	Tns3-204	havana	5 (assigned to previous version 1)	2
chr11	8539123	8540139	1016	8539643	155	120.45	13.44	117.65	Mono_(KnockDown)_Peaks_peak_9747	Mono_(KnockDown)_Peaks	ENSMUSG00000020422	ENSMUST00000020695	-	8381652	8614536	5' UTR Exon	74397	-157471	0.0044	1	CCDS36109	protein_coding	ENSMUSG00000020422	Tns3	ensembl_havana	15	ENSMUSP00000020695	7	protein_coding	Tns3-201	ensembl	5 (assigned to previous version 12)	13
chr11	8574280	8574828	548	8574455	39	9.46	3	7.43	Mono_(KnockDown)_Peaks_peak_9748	Mono_(KnockDown)_Peaks	ENSMUSG00000020422	ENSMUST00000239091	-	8381652	8574888	TSS	60	-192628	0.0028	1	---	protein_coding	ENSMUSG00000020422	Tns3	ensembl_havana	15	ENSMUSP00000158873	2	protein_coding	Tns3-205	havana	---	2
chr11	8575915	8576347	432	8576107	46	11.57	3.15	9.49	Mono_(KnockDown)_Peaks_peak_9749	Mono_(KnockDown)_Peaks	ENSMUSG00000020422	ENSMUST00000020695	-	8381652	8614536	5' UTR Exon	38189	-194263	0.0019	1	CCDS36109	protein_coding	ENSMUSG00000020422	Tns3	ensembl_havana	15	ENSMUSP00000020695	7	protein_coding	Tns3-201	ensembl	5 (assigned to previous version 12)	13
chr11	8576810	8576995	185	8576916	43	10.16	2.98	8.12	Mono_(KnockDown)_Peaks_peak_9750	Mono_(KnockDown)_Peaks	ENSMUSG00000020422	ENSMUST00000020695	-	8381652	8614536	5' UTR Exon	37541	-195158	0.0008	1	CCDS36109	protein_coding	ENSMUSG00000020422	Tns3	ensembl_havana	15	ENSMUSP00000020695	7	protein_coding	Tns3-201	ensembl	5 (assigned to previous version 12)	13
chr11	8578626	8579757	1131	8579044	72	28.76	5.01	26.46	Mono_(KnockDown)_Peaks_peak_9751	Mono_(KnockDown)_Peaks	ENSMUSG00000020422	ENSMUST00000020695	-	8381652	8614536	5' UTR Exon	34779	-196974	0.0049	1	CCDS36109	protein_coding	ENSMUSG00000020422	Tns3	ensembl_havana	15	ENSMUSP00000020695	7	protein_coding	Tns3-201	ensembl	5 (assigned to previous version 12)	13
chr11	8590318	8590628	310	8590457	27	11.18	4.35	9.11	Mono_(KnockDown)_Peaks_peak_9752	Mono_(KnockDown)_Peaks	ENSMUSG00000020422	ENSMUST00000020695	-	8381652	8614536	5' UTR Exon	23908	-208666	0.0013	1	CCDS36109	protein_coding	ENSMUSG00000020422	Tns3	ensembl_havana	15	ENSMUSP00000020695	7	protein_coding	Tns3-201	ensembl	5 (assigned to previous version 12)	13
chr11	8603860	8604336	476	8604171	62	45.12	10.4	42.69	Mono_(KnockDown)_Peaks_peak_9753	Mono_(KnockDown)_Peaks	ENSMUSG00000020422	ENSMUST00000020695	-	8381652	8614536	5' UTR Exon	10200	-222208	0.002	1	CCDS36109	protein_coding	ENSMUSG00000020422	Tns3	ensembl_havana	15	ENSMUSP00000020695	7	protein_coding	Tns3-201	ensembl	5 (assigned to previous version 12)	13
chr11	8613623	8614777	1154	8614183	196	135.27	11.25	132.41	Mono_(KnockDown)_Peaks_peak_9754	Mono_(KnockDown)_Peaks	ENSMUSG00000020422	ENSMUST00000020695	-	8381652	8614536	TSS	0	-231971	0.0039	0.7913	CCDS36109	protein_coding	ENSMUSG00000020422	Tns3	ensembl_havana	15	ENSMUSP00000020695	7	protein_coding	Tns3-201	ensembl	5 (assigned to previous version 12)	13
chr11	8623844	8624085	241	8623961	80	12.71	2.47	10.62	Mono_(KnockDown)_Peaks_peak_9755	Mono_(KnockDown)_Peaks	.	.	.	.	.	Intergenic	.	.	.	.	.	.	.	.	.	.	.	.	.	.	.	.	.
chr11	8624751	8625374	623	8624969	220	97.31	6.12	94.61	Mono_(KnockDown)_Peaks_peak_9756	Mono_(KnockDown)_Peaks	.	.	.	.	.	Intergenic	.	.	.	.	.	.	.	.	.	.	.	.	.	.	.	.	.
chr11	8628055	8628779	724	8628407	413	279.9	11.41	276.52	Mono_(KnockDown)_Peaks_peak_9757	Mono_(KnockDown)_Peaks	.	.	.	.	.	Intergenic	.	.	.	.	.	.	.	.	.	.	.	.	.	.	.	.	.
chr11	8629325	8629579	254	8629495	100	21.16	3.01	18.94	Mono_(KnockDown)_Peaks_peak_9758	Mono_(KnockDown)_Peaks	.	.	.	.	.	Intergenic	.	.	.	.	.	.	.	.	.	.	.	.	.	.	.	.	.
chr11	8634927	8635718	791	8635393	252	176.77	11.77	173.76	Mono_(KnockDown)_Peaks_peak_9759	Mono_(KnockDown)_Peaks	.	.	.	.	.	Intergenic	.	.	.	.	.	.	.	.	.	.	.	.	.	.	.	.	.
chr11	8639460	8640016	556	8639755	142	47.53	4.46	45.09	Mono_(KnockDown)_Peaks_peak_9760	Mono_(KnockDown)_Peaks	.	.	.	.	.	Intergenic	.	.	.	.	.	.	.	.	.	.	.	.	.	.	.	.	.
chr11	8642407	8643607	1200	8642983	152	75.75	6.92	73.15	Mono_(KnockDown)_Peaks_peak_9761	Mono_(KnockDown)_Peaks	.	.	.	.	.	Intergenic	.	.	.	.	.	.	.	.	.	.	.	.	.	.	.	.	.
chr11	8651688	8652478	790	8652148	112	69.41	9.03	66.84	Mono_(KnockDown)_Peaks_peak_9762	Mono_(KnockDown)_Peaks	.	.	.	.	.	Intergenic	.	.	.	.	.	.	.	.	.	.	.	.	.	.	.	.	.
chr11	8655265	8655479	214	8655382	48	14.14	3.59	12.02	Mono_(KnockDown)_Peaks_peak_9763	Mono_(KnockDown)_Peaks	.	.	.	.	.	Intergenic	.	.	.	.	.	.	.	.	.	.	.	.	.	.	.	.	.
chr11	8656491	8656756	265	8656558	36	8.03	2.79	6.04	Mono_(KnockDown)_Peaks_peak_9764	Mono_(KnockDown)_Peaks	.	.	.	.	.	Intergenic	.	.	.	.	.	.	.	.	.	.	.	.	.	.	.	.	.
chr11	8659697	8659914	217	8659797	43	21.03	5.75	18.82	Mono_(KnockDown)_Peaks_peak_9765	Mono_(KnockDown)_Peaks	.	.	.	.	.	Intergenic	.	.	.	.	.	.	.	.	.	.	.	.	.	.	.	.	.
chr11	8745249	8745701	452	8745613	22	9.14	4.13	7.12	Mono_(KnockDown)_Peaks_peak_9766	Mono_(KnockDown)_Peaks	.	.	.	.	.	Intergenic	.	.	.	.	.	.	.	.	.	.	.	.	.	.	.	.	.
chr11	8746026	8746265	239	8746097	30	15.39	5.57	13.25	Mono_(KnockDown)_Peaks_peak_9767	Mono_(KnockDown)_Peaks	.	.	.	.	.	Intergenic	.	.	.	.	.	.	.	.	.	.	.	.	.	.	.	.	.
chr11	8771234	8771895	661	8771587	322	277.89	17.46	274.52	Mono_(KnockDown)_Peaks_peak_9768	Mono_(KnockDown)_Peaks	.	.	.	.	.	Intergenic	.	.	.	.	.	.	.	.	.	.	.	.	.	.	.	.	.
chr11	8776505	8777037	532	8776778	270	165.03	9.5	162.06	Mono_(KnockDown)_Peaks_peak_9769	Mono_(KnockDown)_Peaks	ENSMUSG00000046634	ENSMUST00000178195	-	8776775	8900540	TTS	123503	0	0.0021	0.4934	---	protein_coding	ENSMUSG00000046634	Pkd1l1	ensembl_havana	13	ENSMUSP00000136518	2	protein_coding	Pkd1l1-203	ensembl	5 (assigned to previous version 1)	2
chr11	8780429	8781364	935	8780715	266	168.92	10.07	165.94	Mono_(KnockDown)_Peaks_peak_9770	Mono_(KnockDown)_Peaks	ENSMUSG00000046634	ENSMUST00000178195	-	8776775	8900540	Intron 42	119176	-3654	0.0076	1	---	protein_coding	ENSMUSG00000046634	Pkd1l1	ensembl_havana	13	ENSMUSP00000136518	2	protein_coding	Pkd1l1-203	ensembl	5 (assigned to previous version 1)	2
chr11	8797429	8798209	780	8797795	115	95.53	14.5	92.84	Mono_(KnockDown)_Peaks_peak_9771	Mono_(KnockDown)_Peaks	ENSMUSG00000046634	ENSMUST00000155886	-	8799035	8813885	TTS	15676	826	0	0	---	protein_coding	ENSMUSG00000046634	Pkd1l1	ensembl_havana	13	---	---	protein_coding_CDS_not_defined	Pkd1l1-202	havana	5 (assigned to previous version 1)	2
chr11	8809672	8810199	527	8810038	33	17.98	6.11	15.8	Mono_(KnockDown)_Peaks_peak_9772	Mono_(KnockDown)_Peaks	ENSMUSG00000046634	ENSMUST00000178195	-	8776775	8900540	Intron 32	90341	-32897	0.0043	1	---	protein_coding	ENSMUSG00000046634	Pkd1l1	ensembl_havana	13	ENSMUSP00000136518	2	protein_coding	Pkd1l1-203	ensembl	5 (assigned to previous version 1)	2
chr11	8836189	8837051	862	8836942	39	23.47	7.19	21.23	Mono_(KnockDown)_Peaks_peak_9773	Mono_(KnockDown)_Peaks	ENSMUSG00000082095	ENSMUST00000119652	-	8834223	8835297	TSS	-892	-1966	0	0	---	processed_pseudogene	ENSMUSG00000082095	Gm11991	havana	2	---	---	processed_pseudogene	Gm11991-201	havana	NA (assigned to previous version 1)	2
chr11	8905751	8905975	224	8905884	24	10.61	4.49	8.55	Mono_(KnockDown)_Peaks_peak_9774	Mono_(KnockDown)_Peaks	ENSMUSG00000046634	ENSMUST00000154153	-	8776708	8923267	Intron 6	17292	-129043	0.0015	1	---	protein_coding	ENSMUSG00000046634	Pkd1l1	ensembl_havana	13	ENSMUSP00000120803	2	protein_coding	Pkd1l1-201	havana	5 (assigned to previous version 7)	8
chr11	8933371	8933645	274	8933469	30	15.39	5.57	13.25	Mono_(KnockDown)_Peaks_peak_9775	Mono_(KnockDown)_Peaks	.	.	.	.	.	Intergenic	.	.	.	.	.	.	.	.	.	.	.	.	.	.	.	.	.
chr11	8960508	8961496	988	8961119	435	426.25	23.26	422.34	Mono_(KnockDown)_Peaks_peak_9776	Mono_(KnockDown)_Peaks	ENSMUSG00000020413	ENSMUST00000139877	-	8947340	8961165	TSS	0	-13168	0.0476	0.6653	---	protein_coding	ENSMUSG00000020413	Hus1	ensembl_havana	12	---	---	retained_intron	Hus1-204	havana	2 (assigned to previous version 7)	8
chr11	8998409	8999168	759	8998550	160	152.9	19.88	149.98	Mono_(KnockDown)_Peaks_peak_9777	Mono_(KnockDown)_Peaks	ENSMUSG00000040985	ENSMUST00000102909	-	8966054	8998992	TSS	0	-32355	0.0177	0.7684	CCDS24430	protein_coding	ENSMUSG00000040985	Sun3	ensembl_havana	14	ENSMUSP00000099973	2	protein_coding	Sun3-202	ensembl_havana	1 (assigned to previous version 7)	8
chr11	9067504	9068898	1394	9067925	426	343.92	15.59	340.32	Mono_(KnockDown)_Peaks_peak_9778	Mono_(KnockDown)_Peaks	ENSMUSG00000020407	ENSMUST00000130522	+	9068548	9083323	TSS	0	-14425	0.0238	0.2516	---	protein_coding	ENSMUSG00000020407	Upp1	ensembl_havana	14	ENSMUSP00000123285	2	protein_coding	Upp1-203	havana	2 (assigned to previous version 7)	8
chr11	9076277	9076951	674	9076572	26	12.14	4.85	10.06	Mono_(KnockDown)_Peaks_peak_9779	Mono_(KnockDown)_Peaks	ENSMUSG00000020407	ENSMUST00000166455	+	9075683	9084750	TSS	594	-7799	0.0744	1	---	protein_coding	ENSMUSG00000020407	Upp1	ensembl_havana	14	ENSMUSP00000129276	2	protein_coding	Upp1-206	havana	5 (assigned to previous version 1)	2
chr11	9085608	9086098	490	9085811	48	25.94	6.6	23.67	Mono_(KnockDown)_Peaks_peak_9780	Mono_(KnockDown)_Peaks	ENSMUSG00000020407	ENSMUST00000101525	+	9068107	9086171	TTS	17501	-73	0.0272	1	CCDS24432	protein_coding	ENSMUSG00000020407	Upp1	ensembl_havana	14	ENSMUSP00000099063	3	protein_coding	Upp1-202	ensembl_havana	1 (assigned to previous version 8)	9
chr11	9086545	9086914	369	9086627	57	33.92	7.71	31.58	Mono_(KnockDown)_Peaks_peak_9781	Mono_(KnockDown)_Peaks	ENSMUSG00000020407	ENSMUST00000101525	+	9068107	9086171	TTS	18438	374	0	0	CCDS24432	protein_coding	ENSMUSG00000020407	Upp1	ensembl_havana	14	ENSMUSP00000099063	3	protein_coding	Upp1-202	ensembl_havana	1 (assigned to previous version 8)	9
chr11	9267271	9267698	427	9267507	22	9.14	4.13	7.12	Mono_(KnockDown)_Peaks_peak_9782	Mono_(KnockDown)_Peaks	ENSMUSG00000004668	ENSMUST00000042740	+	9141942	9634260	Intron 23	125329	-366562	0.0009	1	CCDS36110	protein_coding	ENSMUSG00000004668	Abca13	ensembl_havana	15	ENSMUSP00000040465	7	protein_coding	Abca13-201	ensembl_havana	5 (assigned to previous version 12)	13
chr11	11066081	11066285	204	11066230	18	6.43	3.42	4.48	Mono_(KnockDown)_Peaks_peak_9783	Mono_(KnockDown)_Peaks	ENSMUSG00000050830	ENSMUST00000154155	+	11066485	11081184	TSS	-200	-14899	0	0	---	protein_coding	ENSMUSG00000050830	Vwc2	ensembl_havana	18	---	---	protein_coding_CDS_not_defined	Vwc2-204	havana	3 (assigned to previous version 1)	2
chr11	11411721	11412310	589	11412046	31	16.24	5.75	14.09	Mono_(KnockDown)_Peaks_peak_9784	Mono_(KnockDown)_Peaks	ENSMUSG00000020193	ENSMUST00000020413	-	11229626	11412409	TSS	99	-182095	0.0032	1	CCDS24434	protein_coding	ENSMUSG00000020193	Zpbp	ensembl_havana	4	ENSMUSP00000020413	4	protein_coding	Zpbp-201	ensembl_havana	1 (assigned to previous version 3)	4
chr11	11514043	11515057	1014	11514480	49	30.83	8.04	28.51	Mono_(KnockDown)_Peaks_peak_9785	Mono_(KnockDown)_Peaks	ENSMUSG00000087452	ENSMUST00000246073	+	11507407	11529463	Intron 1	6636	-14406	0.046	1	---	lncRNA	ENSMUSG00000087452	Gm11998	havana	3	---	---	lncRNA	Gm11998-202	havana_tagene	---	1
chr11	11635919	11636290	371	11636027	22	9.14	4.13	7.12	Mono_(KnockDown)_Peaks_peak_9786	Mono_(KnockDown)_Peaks	ENSMUSG00000018654	ENSMUST00000126058	+	11635003	11704084	TSS	916	-67794	0.0054	1	---	protein_coding	ENSMUSG00000018654	Ikzf1	ensembl_havana	19	ENSMUSP00000119960	2	protein_coding	Ikzf1-205	havana	3 (assigned to previous version 7)	8
chr11	11738545	11739107	562	11738692	98	79.54	13.56	76.92	Mono_(KnockDown)_Peaks_peak_9787	Mono_(KnockDown)_Peaks	ENSMUSG00000035455	ENSMUST00000152345	-	11737431	11758926	CDS Exon 4	19819	-1114	0.0262	1	---	protein_coding	ENSMUSG00000035455	Fignl1	ensembl_havana	13	---	---	protein_coding_CDS_not_defined	Fignl1-205	havana	1 (assigned to previous version 7)	8
chr11	11758653	11759423	770	11758999	718	671.06	21.49	666.22	Mono_(KnockDown)_Peaks_peak_9788	Mono_(KnockDown)_Peaks	ENSMUSG00000035455	ENSMUST00000171080	-	11750288	11758963	TSS	0	-8365	0.0358	0.4034	CCDS24438	protein_coding	ENSMUSG00000035455	Fignl1	ensembl_havana	13	ENSMUSP00000127489	2	protein_coding	Fignl1-206	ensembl	2 (assigned to previous version 7)	8
chr11	11762122	11762353	231	11762183	71	9.01	2.18	7	Mono_(KnockDown)_Peaks_peak_9789	Mono_(KnockDown)_Peaks	.	.	.	.	.	Intergenic	.	.	.	.	.	.	.	.	.	.	.	.	.	.	.	.	.
chr11	11770331	11771156	825	11770959	273	200.9	12.84	197.8	Mono_(KnockDown)_Peaks_peak_9790	Mono_(KnockDown)_Peaks	ENSMUSG00000020182	ENSMUST00000134401	-	11769351	11786281	TTS	15125	-980	0.0488	1	---	protein_coding	ENSMUSG00000020182	Ddc	ensembl_havana	17	---	---	protein_coding_CDS_not_defined	Ddc-205	havana	3 (assigned to previous version 1)	2
chr11	11775679	11776251	572	11775880	62	23.56	4.67	21.32	Mono_(KnockDown)_Peaks_peak_9791	Mono_(KnockDown)_Peaks	ENSMUSG00000020182	ENSMUST00000134401	-	11769351	11786281	Intron 3	10030	-6328	0.0338	1	---	protein_coding	ENSMUSG00000020182	Ddc	ensembl_havana	17	---	---	protein_coding_CDS_not_defined	Ddc-205	havana	3 (assigned to previous version 1)	2
chr11	11790703	11791042	339	11790929	89	49.73	7.61	47.28	Mono_(KnockDown)_Peaks_peak_9792	Mono_(KnockDown)_Peaks	ENSMUSG00000020182	ENSMUST00000109659	-	11764103	11840409	Intron 7	49367	-26600	0.0045	1	CCDS24439	protein_coding	ENSMUSG00000020182	Ddc	ensembl_havana	17	ENSMUSP00000105286	3	protein_coding	Ddc-202	ensembl	1 (assigned to previous version 8)	9
chr11	11792107	11792429	322	11792227	51	18.95	4.45	16.76	Mono_(KnockDown)_Peaks_peak_9793	Mono_(KnockDown)_Peaks	ENSMUSG00000020182	ENSMUST00000109659	-	11764103	11840409	Intron 7	47980	-28004	0.0042	1	CCDS24439	protein_coding	ENSMUSG00000020182	Ddc	ensembl_havana	17	ENSMUSP00000105286	3	protein_coding	Ddc-202	ensembl	1 (assigned to previous version 8)	9
chr11	11794294	11794892	598	11794631	115	74.66	9.71	72.07	Mono_(KnockDown)_Peaks_peak_9794	Mono_(KnockDown)_Peaks	ENSMUSG00000020182	ENSMUST00000122971	-	11794977	11814908	TTS	20016	85	0	0	---	protein_coding	ENSMUSG00000020182	Ddc	ensembl_havana	17	---	---	protein_coding_CDS_not_defined	Ddc-203	havana	5 (assigned to previous version 7)	8
chr11	11799640	11799835	195	11799727	25	11.37	4.67	9.3	Mono_(KnockDown)_Peaks_peak_9795	Mono_(KnockDown)_Peaks	ENSMUSG00000020182	ENSMUST00000155690	-	11796658	11840370	Intron 6	40535	-2982	0.0045	1	---	protein_coding	ENSMUSG00000020182	Ddc	ensembl_havana	17	ENSMUSP00000121096	2	protein_coding	Ddc-209	havana	5 (assigned to previous version 1)	2
chr11	11889541	11889998	457	11889813	126	122.3	19.69	119.49	Mono_(KnockDown)_Peaks_peak_9796	Mono_(KnockDown)_Peaks	ENSMUSG00000020176	ENSMUST00000124587	-	11886718	11888617	TSS	-924	-2823	0	0	---	protein_coding	ENSMUSG00000020176	Grb10	ensembl_havana	18	---	---	protein_coding_CDS_not_defined	Grb10-204	havana	5 (assigned to previous version 1)	2
chr11	11923339	11923692	353	11923558	46	30.37	8.45	28.06	Mono_(KnockDown)_Peaks_peak_9797	Mono_(KnockDown)_Peaks	ENSMUSG00000020176	ENSMUST00000143915	-	11917626	11976733	5' UTR Exon	53041	-5713	0.006	1	---	protein_coding	ENSMUSG00000020176	Grb10	ensembl_havana	18	ENSMUSP00000115160	2	protein_coding	Grb10-207	havana	5 (assigned to previous version 1)	2
chr11	12145378	12145630	252	12145436	15	4.62	2.88	2.74	Mono_(KnockDown)_Peaks_peak_9798	Mono_(KnockDown)_Peaks	.	.	.	.	.	Intergenic	.	.	.	.	.	.	.	.	.	.	.	.	.	.	.	.	.
chr11	12181275	12182659	1384	12181635	514	372.48	12.89	368.77	Mono_(KnockDown)_Peaks_peak_9799	Mono_(KnockDown)_Peaks	.	.	.	.	.	Intergenic	.	.	.	.	.	.	.	.	.	.	.	.	.	.	.	.	.
chr11	12184864	12185230	366	12185147	142	38.99	3.74	36.61	Mono_(KnockDown)_Peaks_peak_9800	Mono_(KnockDown)_Peaks	.	.	.	.	.	Intergenic	.	.	.	.	.	.	.	.	.	.	.	.	.	.	.	.	.
chr11	12235418	12235772	354	12235554	33	17.98	6.11	15.8	Mono_(KnockDown)_Peaks_peak_9801	Mono_(KnockDown)_Peaks	ENSMUSG00000020173	ENSMUST00000109651	-	12186678	12414961	Intron 8	179189	-48740	0.0016	1	CCDS70144	protein_coding	ENSMUSG00000020173	Cobl	ensembl_havana	18	ENSMUSP00000105278	3	protein_coding	Cobl-203	havana	1 (assigned to previous version 8)	9
chr11	12241357	12241771	414	12241513	28	13.74	5.21	11.63	Mono_(KnockDown)_Peaks_peak_9802	Mono_(KnockDown)_Peaks	ENSMUSG00000020173	ENSMUST00000109651	-	12186678	12414961	Intron 8	173190	-54679	0.0018	1	CCDS70144	protein_coding	ENSMUSG00000020173	Cobl	ensembl_havana	18	ENSMUSP00000105278	3	protein_coding	Cobl-203	havana	1 (assigned to previous version 8)	9
chr11	12323310	12323959	649	12323626	32	17.1	5.93	14.94	Mono_(KnockDown)_Peaks_peak_9803	Mono_(KnockDown)_Peaks	ENSMUSG00000020173	ENSMUST00000146067	-	12293847	12328279	CDS Exon 3	4320	-29463	0.0189	1	---	protein_coding	ENSMUSG00000020173	Cobl	ensembl_havana	18	ENSMUSP00000119008	2	protein_coding	Cobl-206	havana	5 (assigned to previous version 1)	2
chr11	12346200	12346472	272	12346362	26	12.14	4.85	10.06	Mono_(KnockDown)_Peaks_peak_9804	Mono_(KnockDown)_Peaks	ENSMUSG00000020173	ENSMUST00000109651	-	12186678	12414961	Intron 1	68489	-159522	0.0012	1	CCDS70144	protein_coding	ENSMUSG00000020173	Cobl	ensembl_havana	18	ENSMUSP00000105278	3	protein_coding	Cobl-203	havana	1 (assigned to previous version 8)	9
chr11	12361235	12361456	221	12361364	21	8.43	3.95	6.43	Mono_(KnockDown)_Peaks_peak_9805	Mono_(KnockDown)_Peaks	ENSMUSG00000020173	ENSMUST00000174874	-	12186678	12362145	TSS	689	-174557	0.0013	1	CCDS70142	protein_coding	ENSMUSG00000020173	Cobl	ensembl_havana	18	ENSMUSP00000133470	2	protein_coding	Cobl-210	havana	1 (assigned to previous version 7)	8
chr11	12384662	12385395	733	12385203	117	112.16	18.95	109.39	Mono_(KnockDown)_Peaks_peak_9806	Mono_(KnockDown)_Peaks	ENSMUSG00000020173	ENSMUST00000109651	-	12186678	12414961	Intron 1	29566	-197984	0.0032	1	CCDS70144	protein_coding	ENSMUSG00000020173	Cobl	ensembl_havana	18	ENSMUSP00000105278	3	protein_coding	Cobl-203	havana	1 (assigned to previous version 8)	9
chr11	14393067	14393594	527	14393298	16	5.2	3.06	3.29	Mono_(KnockDown)_Peaks_peak_9807	Mono_(KnockDown)_Peaks	.	.	.	.	.	Intergenic	.	.	.	.	.	.	.	.	.	.	.	.	.	.	.	.	.
chr11	15357300	15357964	664	15357689	113	95.79	14.99	93.1	Mono_(KnockDown)_Peaks_peak_9808	Mono_(KnockDown)_Peaks	.	.	.	.	.	Intergenic	.	.	.	.	.	.	.	.	.	.	.	.	.	.	.	.	.
chr11	15359140	15359477	337	15359390	24	7.4	3.27	5.42	Mono_(KnockDown)_Peaks_peak_9809	Mono_(KnockDown)_Peaks	.	.	.	.	.	Intergenic	.	.	.	.	.	.	.	.	.	.	.	.	.	.	.	.	.
chr11	16457562	16458624	1062	16458243	422	393.48	20.83	389.69	Mono_(KnockDown)_Peaks_peak_9810	Mono_(KnockDown)_Peaks	ENSMUSG00000078974	ENSMUST00000109642	-	16451387	16458167	TSS	0	-6175	0.0894	0.5701	CCDS48755	protein_coding	ENSMUSG00000078974	Sec61g	ensembl_havana	11	ENSMUSP00000105270	2	protein_coding	Sec61g-202	havana	2 (assigned to previous version 7)	8
chr11	16475033	16475534	501	16475142	29	9.4	3.56	7.37	Mono_(KnockDown)_Peaks_peak_9811	Mono_(KnockDown)_Peaks	.	.	.	.	.	Intergenic	.	.	.	.	.	.	.	.	.	.	.	.	.	.	.	.	.
chr11	16475793	16476999	1206	16476724	71	44.17	8.52	41.75	Mono_(KnockDown)_Peaks_peak_9812	Mono_(KnockDown)_Peaks	.	.	.	.	.	Intergenic	.	.	.	.	.	.	.	.	.	.	.	.	.	.	.	.	.
chr11	16478445	16478739	294	16478538	25	6.87	3.03	4.91	Mono_(KnockDown)_Peaks_peak_9813	Mono_(KnockDown)_Peaks	.	.	.	.	.	Intergenic	.	.	.	.	.	.	.	.	.	.	.	.	.	.	.	.	.
chr11	16488056	16488457	401	16488291	17	5.8	3.24	3.87	Mono_(KnockDown)_Peaks_peak_9814	Mono_(KnockDown)_Peaks	.	.	.	.	.	Intergenic	.	.	.	.	.	.	.	.	.	.	.	.	.	.	.	.	.
chr11	16496381	16496917	536	16496569	29	14.56	5.39	12.43	Mono_(KnockDown)_Peaks_peak_9815	Mono_(KnockDown)_Peaks	.	.	.	.	.	Intergenic	.	.	.	.	.	.	.	.	.	.	.	.	.	.	.	.	.
chr11	16541404	16542349	945	16541657	481	435.64	19.74	431.7	Mono_(KnockDown)_Peaks_peak_9816	Mono_(KnockDown)_Peaks	.	.	.	.	.	Intergenic	.	.	.	.	.	.	.	.	.	.	.	.	.	.	.	.	.
chr11	16622538	16622885	347	16622675	37	21.59	6.83	19.37	Mono_(KnockDown)_Peaks_peak_9817	Mono_(KnockDown)_Peaks	.	.	.	.	.	Intergenic	.	.	.	.	.	.	.	.	.	.	.	.	.	.	.	.	.
chr11	16645750	16646135	385	16645873	36	20.67	6.65	18.46	Mono_(KnockDown)_Peaks_peak_9818	Mono_(KnockDown)_Peaks	.	.	.	.	.	Intergenic	.	.	.	.	.	.	.	.	.	.	.	.	.	.	.	.	.
chr11	16666657	16667167	510	16666834	71	58.27	12.94	55.77	Mono_(KnockDown)_Peaks_peak_9819	Mono_(KnockDown)_Peaks	.	.	.	.	.	Intergenic	.	.	.	.	.	.	.	.	.	.	.	.	.	.	.	.	.
chr11	16685183	16685857	674	16685479	123	99.29	13.94	96.58	Mono_(KnockDown)_Peaks_peak_9820	Mono_(KnockDown)_Peaks	.	.	.	.	.	Intergenic	.	.	.	.	.	.	.	.	.	.	.	.	.	.	.	.	.
chr11	16687426	16687648	222	16687518	34	11.24	3.73	9.17	Mono_(KnockDown)_Peaks_peak_9821	Mono_(KnockDown)_Peaks	.	.	.	.	.	Intergenic	.	.	.	.	.	.	.	.	.	.	.	.	.	.	.	.	.
chr11	16701917	16703126	1209	16702234	187	146.12	13.84	143.23	Mono_(KnockDown)_Peaks_peak_9822	Mono_(KnockDown)_Peaks	ENSMUSG00000020122	ENSMUST00000102884	+	16702203	16837924	TSS	0	-134798	0.0068	0.7636	CCDS24444	protein_coding	ENSMUSG00000020122	Egfr	ensembl_havana	17	ENSMUSP00000099948	4	protein_coding	Egfr-202	ensembl_havana	1 (assigned to previous version 9)	10
chr11	16740142	16740714	572	16740431	49	15.27	3.77	13.13	Mono_(KnockDown)_Peaks_peak_9823	Mono_(KnockDown)_Peaks	ENSMUSG00000020122	ENSMUST00000102884	+	16702203	16837924	Intron 1	37939	-97210	0.0042	1	CCDS24444	protein_coding	ENSMUSG00000020122	Egfr	ensembl_havana	17	ENSMUSP00000099948	4	protein_coding	Egfr-202	ensembl_havana	1 (assigned to previous version 9)	10
chr11	16741049	16741744	695	16741361	183	139.61	13.24	136.74	Mono_(KnockDown)_Peaks_peak_9824	Mono_(KnockDown)_Peaks	ENSMUSG00000020122	ENSMUST00000102884	+	16702203	16837924	Intron 1	38846	-96180	0.0051	1	CCDS24444	protein_coding	ENSMUSG00000020122	Egfr	ensembl_havana	17	ENSMUSP00000099948	4	protein_coding	Egfr-202	ensembl_havana	1 (assigned to previous version 9)	10
chr11	16750377	16751041	664	16750687	205	173.83	16.23	170.83	Mono_(KnockDown)_Peaks_peak_9825	Mono_(KnockDown)_Peaks	ENSMUSG00000020122	ENSMUST00000102884	+	16702203	16837924	Intron 1	48174	-86883	0.0049	1	CCDS24444	protein_coding	ENSMUSG00000020122	Egfr	ensembl_havana	17	ENSMUSP00000099948	4	protein_coding	Egfr-202	ensembl_havana	1 (assigned to previous version 9)	10
chr11	16754142	16754328	186	16754225	41	11.54	3.38	9.47	Mono_(KnockDown)_Peaks_peak_9826	Mono_(KnockDown)_Peaks	ENSMUSG00000020122	ENSMUST00000102884	+	16702203	16837924	Intron 1	51939	-83596	0.0014	1	CCDS24444	protein_coding	ENSMUSG00000020122	Egfr	ensembl_havana	17	ENSMUSP00000099948	4	protein_coding	Egfr-202	ensembl_havana	1 (assigned to previous version 9)	10
chr11	16759216	16760671	1455	16760292	96	59.35	8.83	56.84	Mono_(KnockDown)_Peaks_peak_9827	Mono_(KnockDown)_Peaks	ENSMUSG00000020122	ENSMUST00000102884	+	16702203	16837924	Intron 1	57013	-77253	0.0107	1	CCDS24444	protein_coding	ENSMUSG00000020122	Egfr	ensembl_havana	17	ENSMUSP00000099948	4	protein_coding	Egfr-202	ensembl_havana	1 (assigned to previous version 9)	10
chr11	16767337	16767568	231	16767440	22	9.14	4.13	7.12	Mono_(KnockDown)_Peaks_peak_9828	Mono_(KnockDown)_Peaks	ENSMUSG00000085091	ENSMUST00000150329	-	16765431	16780703	CDS Exon 2	13135	-1906	0.0152	1	---	lncRNA	ENSMUSG00000085091	Egfros	havana	2	---	---	lncRNA	Egfros-201	havana	1 (assigned to previous version 1)	2
chr11	16780334	16781079	745	16780787	162	154.1	19.73	151.17	Mono_(KnockDown)_Peaks_peak_9829	Mono_(KnockDown)_Peaks	ENSMUSG00000085091	ENSMUST00000150329	-	16765431	16780703	TSS	0	-14903	0.0242	0.496	---	lncRNA	ENSMUSG00000085091	Egfros	havana	2	---	---	lncRNA	Egfros-201	havana	1 (assigned to previous version 1)	2
chr11	16793817	16794641	824	16794383	81	60.31	11.37	57.79	Mono_(KnockDown)_Peaks_peak_9830	Mono_(KnockDown)_Peaks	ENSMUSG00000020122	ENSMUST00000102884	+	16702203	16837924	Intron 1	91614	-43283	0.0061	1	CCDS24444	protein_coding	ENSMUSG00000020122	Egfr	ensembl_havana	17	ENSMUSP00000099948	4	protein_coding	Egfr-202	ensembl_havana	1 (assigned to previous version 9)	10
chr11	16800868	16801441	573	16801150	42	26.37	7.73	24.1	Mono_(KnockDown)_Peaks_peak_9831	Mono_(KnockDown)_Peaks	ENSMUSG00000020122	ENSMUST00000102884	+	16702203	16837924	Intron 1	98665	-36483	0.0042	1	CCDS24444	protein_coding	ENSMUSG00000020122	Egfr	ensembl_havana	17	ENSMUSP00000099948	4	protein_coding	Egfr-202	ensembl_havana	1 (assigned to previous version 9)	10
chr11	16815053	16815362	309	16815160	27	12.93	5.03	10.83	Mono_(KnockDown)_Peaks_peak_9832	Mono_(KnockDown)_Peaks	ENSMUSG00000020122	ENSMUST00000102884	+	16702203	16837924	Intron 4	112850	-22562	0.0023	1	CCDS24444	protein_coding	ENSMUSG00000020122	Egfr	ensembl_havana	17	ENSMUSP00000099948	4	protein_coding	Egfr-202	ensembl_havana	1 (assigned to previous version 9)	10
chr11	16819403	16819797	394	16819617	30	13.5	4.85	11.39	Mono_(KnockDown)_Peaks_peak_9833	Mono_(KnockDown)_Peaks	ENSMUSG00000020122	ENSMUST00000102884	+	16702203	16837924	Intron 7	117200	-18127	0.0029	1	CCDS24444	protein_coding	ENSMUSG00000020122	Egfr	ensembl_havana	17	ENSMUSP00000099948	4	protein_coding	Egfr-202	ensembl_havana	1 (assigned to previous version 9)	10
chr11	16821308	16821500	192	16821351	17	5.73	3.2	3.81	Mono_(KnockDown)_Peaks_peak_9834	Mono_(KnockDown)_Peaks	ENSMUSG00000020122	ENSMUST00000102884	+	16702203	16837924	Intron 8	119105	-16424	0.0014	1	CCDS24444	protein_coding	ENSMUSG00000020122	Egfr	ensembl_havana	17	ENSMUSP00000099948	4	protein_coding	Egfr-202	ensembl_havana	1 (assigned to previous version 9)	10
chr11	16827921	16828112	191	16828053	17	5.8	3.24	3.87	Mono_(KnockDown)_Peaks_peak_9835	Mono_(KnockDown)_Peaks	ENSMUSG00000020122	ENSMUST00000125984	+	16828150	16834358	TSS	-38	-6246	0	0	---	protein_coding	ENSMUSG00000020122	Egfr	ensembl_havana	17	ENSMUSP00000122632	2	protein_coding	Egfr-203	havana	1 (assigned to previous version 1)	2
chr11	16854526	16855055	529	16854897	46	30.37	8.45	28.06	Mono_(KnockDown)_Peaks_peak_9836	Mono_(KnockDown)_Peaks	ENSMUSG00000020122	ENSMUST00000138518	+	16855185	16860810	TSS	-130	-5755	0	0	---	protein_coding	ENSMUSG00000020122	Egfr	ensembl_havana	17	---	---	protein_coding_CDS_not_defined	Egfr-204	havana	5 (assigned to previous version 1)	2
chr11	16857465	16857756	291	16857688	19	7.08	3.6	5.11	Mono_(KnockDown)_Peaks_peak_9837	Mono_(KnockDown)_Peaks	ENSMUSG00000020122	ENSMUST00000138518	+	16855185	16860810	Intron 2	2280	-3054	0.0519	1	---	protein_coding	ENSMUSG00000020122	Egfr	ensembl_havana	17	---	---	protein_coding_CDS_not_defined	Egfr-204	havana	5 (assigned to previous version 1)	2
chr11	16900872	16901817	945	16901278	559	487.65	18.39	483.5	Mono_(KnockDown)_Peaks_peak_9838	Mono_(KnockDown)_Peaks	ENSMUSG00000087060	ENSMUST00000242695	-	16885154	16901126	TSS	0	-15718	0.016	0.2696	---	lncRNA	ENSMUSG00000087060	Eldr	havana	9	---	---	lncRNA	Eldr-213	havana_tagene	---	1
chr11	16950971	16951255	284	16951122	39	23.47	7.19	21.23	Mono_(KnockDown)_Peaks_peak_9839	Mono_(KnockDown)_Peaks	ENSMUSG00000020120	ENSMUST00000156101	-	16944820	16953000	5' UTR Exon	1745	-6151	0.0348	1	---	protein_coding	ENSMUSG00000020120	Plek	ensembl_havana	16	ENSMUSP00000122225	2	protein_coding	Plek-203	havana	3 (assigned to previous version 1)	2
chr11	17108847	17109737	890	17109313	708	641.01	20.06	636.28	Mono_(KnockDown)_Peaks_peak_9840	Mono_(KnockDown)_Peaks	ENSMUSG00000033953	ENSMUST00000102880	+	17109263	17150376	TSS	0	-40639	0.0116	0.5331	CCDS24448	protein_coding	ENSMUSG00000033953	Ppp3r1	ensembl_havana	11	ENSMUSP00000099944	5	protein_coding	Ppp3r1-201	ensembl_havana	1 (assigned to previous version 4)	5
chr11	17122403	17122728	325	17122557	54	29.37	6.81	27.07	Mono_(KnockDown)_Peaks_peak_9841	Mono_(KnockDown)_Peaks	ENSMUSG00000033953	ENSMUST00000102880	+	17109263	17150376	Intron 1	13140	-27648	0.0079	1	CCDS24448	protein_coding	ENSMUSG00000033953	Ppp3r1	ensembl_havana	11	ENSMUSP00000099944	5	protein_coding	Ppp3r1-201	ensembl_havana	1 (assigned to previous version 4)	5
chr11	17126602	17126961	359	17126800	110	89.53	13.9	86.87	Mono_(KnockDown)_Peaks_peak_9842	Mono_(KnockDown)_Peaks	ENSMUSG00000033953	ENSMUST00000102880	+	17109263	17150376	Intron 1	17339	-23415	0.0088	1	CCDS24448	protein_coding	ENSMUSG00000033953	Ppp3r1	ensembl_havana	11	ENSMUSP00000099944	5	protein_coding	Ppp3r1-201	ensembl_havana	1 (assigned to previous version 4)	5
chr11	17152468	17152865	397	17152644	27	12.93	5.03	10.83	Mono_(KnockDown)_Peaks_peak_9843	Mono_(KnockDown)_Peaks	ENSMUSG00000020116	ENSMUST00000020317	-	17153198	17161569	TTS	8704	333	0	0	CCDS24449	protein_coding	ENSMUSG00000020116	Pno1	ensembl_havana	8	ENSMUSP00000020317	8	protein_coding	Pno1-201	ensembl_havana	1 (assigned to previous version 7)	8
chr11	17161279	17162301	1022	17161642	376	298.67	15.02	295.23	Mono_(KnockDown)_Peaks_peak_9844	Mono_(KnockDown)_Peaks	ENSMUSG00000020116	ENSMUST00000020317	-	17153198	17161569	TSS	0	-8081	0.0348	0.2845	CCDS24449	protein_coding	ENSMUSG00000020116	Pno1	ensembl_havana	8	ENSMUSP00000020317	8	protein_coding	Pno1-201	ensembl_havana	1 (assigned to previous version 7)	8
chr11	17166572	17166850	278	17166660	64	24.61	4.75	22.35	Mono_(KnockDown)_Peaks_peak_9845	Mono_(KnockDown)_Peaks	ENSMUSG00000078970	ENSMUST00000151431	+	17132107	17182915	Intron 6	34465	-16065	0.0055	1	---	protein_coding	ENSMUSG00000078970	Dnaaf10	ensembl_havana	6	---	---	protein_coding_CDS_not_defined	Dnaaf10-202	havana	5 (assigned to previous version 1)	2
chr11	17207475	17208226	751	17207590	279	267.92	21.48	264.59	Mono_(KnockDown)_Peaks_peak_9846	Mono_(KnockDown)_Peaks	ENSMUSG00000000581	ENSMUST00000131227	+	17207579	17212911	TSS	0	-4685	0.1215	0.8617	---	protein_coding	ENSMUSG00000000581	C1d	ensembl_havana	9	---	---	protein_coding_CDS_not_defined	C1d-203	havana	2 (assigned to previous version 1)	2
chr11	17229998	17230272	274	17230095	27	12.93	5.03	10.83	Mono_(KnockDown)_Peaks_peak_9847	Mono_(KnockDown)_Peaks	.	.	.	.	.	Intergenic	.	.	.	.	.	.	.	.	.	.	.	.	.	.	.	.	.
chr11	17336619	17337332	713	17336909	293	284.07	22.03	280.68	Mono_(KnockDown)_Peaks_peak_9848	Mono_(KnockDown)_Peaks	.	.	.	.	.	Intergenic	.	.	.	.	.	.	.	.	.	.	.	.	.	.	.	.	.
chr11	17350396	17350904	508	17350607	62	47.71	11.32	45.27	Mono_(KnockDown)_Peaks_peak_9849	Mono_(KnockDown)_Peaks	.	.	.	.	.	Intergenic	.	.	.	.	.	.	.	.	.	.	.	.	.	.	.	.	.
chr11	17379963	17380299	336	17380193	23	9.87	4.31	7.83	Mono_(KnockDown)_Peaks_peak_9850	Mono_(KnockDown)_Peaks	.	.	.	.	.	Intergenic	.	.	.	.	.	.	.	.	.	.	.	.	.	.	.	.	.
chr11	17409883	17410372	489	17410152	36	20.67	6.65	18.46	Mono_(KnockDown)_Peaks_peak_9851	Mono_(KnockDown)_Peaks	.	.	.	.	.	Intergenic	.	.	.	.	.	.	.	.	.	.	.	.	.	.	.	.	.
chr11	17410975	17411282	307	17411158	34	18.24	6.05	16.06	Mono_(KnockDown)_Peaks_peak_9852	Mono_(KnockDown)_Peaks	.	.	.	.	.	Intergenic	.	.	.	.	.	.	.	.	.	.	.	.	.	.	.	.	.
chr11	17418343	17419549	1206	17418999	271	220.23	15.35	217.07	Mono_(KnockDown)_Peaks_peak_9853	Mono_(KnockDown)_Peaks	.	.	.	.	.	Intergenic	.	.	.	.	.	.	.	.	.	.	.	.	.	.	.	.	.
chr11	17631068	17631272	204	17631188	17	5.8	3.24	3.87	Mono_(KnockDown)_Peaks_peak_9854	Mono_(KnockDown)_Peaks	.	.	.	.	.	Intergenic	.	.	.	.	.	.	.	.	.	.	.	.	.	.	.	.	.
chr11	17903221	17904055	834	17903852	284	264.68	20.2	261.36	Mono_(KnockDown)_Peaks_peak_9855	Mono_(KnockDown)_Peaks	ENSMUSG00000086468	ENSMUST00000148496	+	17903955	17905099	TSS	0	-1044	0.0882	0.121	---	lncRNA	ENSMUSG00000086468	Etaa1os	havana	3	---	---	lncRNA	Etaa1os-202	havana_tagene	1 (assigned to previous version 1)	3
chr11	18021013	18021303	290	18021142	72	59.48	13.12	56.97	Mono_(KnockDown)_Peaks_peak_9856	Mono_(KnockDown)_Peaks	.	.	.	.	.	Intergenic	.	.	.	.	.	.	.	.	.	.	.	.	.	.	.	.	.
chr11	18525357	18525810	453	18525456	85	75.65	15.46	73.05	Mono_(KnockDown)_Peaks_peak_9857	Mono_(KnockDown)_Peaks	.	.	.	.	.	Intergenic	.	.	.	.	.	.	.	.	.	.	.	.	.	.	.	.	.
chr11	18582319	18582652	333	18582558	43	27.35	7.91	25.07	Mono_(KnockDown)_Peaks_peak_9858	Mono_(KnockDown)_Peaks	ENSMUSG00000085806	ENSMUST00000145182	-	18545248	18660223	Intron 3	77571	-37071	0.0029	1	---	lncRNA	ENSMUSG00000085806	Gm12023	havana	2	---	---	lncRNA	Gm12023-201	havana	5 (assigned to previous version 1)	2
chr11	18771322	18771651	329	18771545	27	12.93	5.03	10.83	Mono_(KnockDown)_Peaks_peak_9859	Mono_(KnockDown)_Peaks	.	.	.	.	.	Intergenic	.	.	.	.	.	.	.	.	.	.	.	.	.	.	.	.	.
chr11	18814769	18815453	684	18814887	100	95.35	18.16	92.66	Mono_(KnockDown)_Peaks_peak_9860	Mono_(KnockDown)_Peaks	ENSMUSG00000085743	ENSMUST00000133948	-	18804043	18824310	Intron 2	8857	-10726	0.0338	1	---	lncRNA	ENSMUSG00000085743	8430419K02Rik	havana	2	---	---	lncRNA	8430419K02Rik-202	havana	1 (assigned to previous version 1)	2
chr11	18827586	18828253	667	18827862	61	40.62	9.11	38.23	Mono_(KnockDown)_Peaks_peak_9861	Mono_(KnockDown)_Peaks	.	.	.	.	.	Intergenic	.	.	.	.	.	.	.	.	.	.	.	.	.	.	.	.	.
chr11	18848139	18849562	1423	18849057	63	41.21	8.94	38.81	Mono_(KnockDown)_Peaks_peak_9862	Mono_(KnockDown)_Peaks	ENSMUSG00000020160	ENSMUST00000177357	-	18831360	18966290	3' UTR Exon	116728	-16779	0.0106	1	---	protein_coding	ENSMUSG00000020160	Meis1	ensembl_havana	19	ENSMUSP00000139074	2	nonsense_mediated_decay	Meis1-207	havana	5 (assigned to previous version 3)	4
chr11	18854982	18855197	215	18855092	83	52.63	8.97	50.16	Mono_(KnockDown)_Peaks_peak_9863	Mono_(KnockDown)_Peaks	ENSMUSG00000020160	ENSMUST00000177357	-	18831360	18966290	3' UTR Exon	111093	-23622	0.0016	1	---	protein_coding	ENSMUSG00000020160	Meis1	ensembl_havana	19	ENSMUSP00000139074	2	nonsense_mediated_decay	Meis1-207	havana	5 (assigned to previous version 3)	4
chr11	18855409	18855845	436	18855633	132	107.5	14.3	104.75	Mono_(KnockDown)_Peaks_peak_9864	Mono_(KnockDown)_Peaks	ENSMUSG00000020160	ENSMUST00000185131	-	18830428	18968970	CDS Exon 9	113125	-24981	0.0032	1	CCDS24453	protein_coding	ENSMUSG00000020160	Meis1	ensembl_havana	19	ENSMUSP00000139219	2	protein_coding	Meis1-209	ensembl	1 (assigned to previous version 7)	8
chr11	18869245	18869645	400	18869417	42	20.4	5.68	18.2	Mono_(KnockDown)_Peaks_peak_9865	Mono_(KnockDown)_Peaks	ENSMUSG00000020160	ENSMUST00000185131	-	18830428	18968970	Intron 8	99325	-38817	0.0029	1	CCDS24453	protein_coding	ENSMUSG00000020160	Meis1	ensembl_havana	19	ENSMUSP00000139219	2	protein_coding	Meis1-209	ensembl	1 (assigned to previous version 7)	8
chr11	18870586	18871062	476	18870797	99	64.81	9.64	62.26	Mono_(KnockDown)_Peaks_peak_9866	Mono_(KnockDown)_Peaks	ENSMUSG00000020160	ENSMUST00000185131	-	18830428	18968970	Intron 8	97908	-40158	0.0034	1	CCDS24453	protein_coding	ENSMUSG00000020160	Meis1	ensembl_havana	19	ENSMUSP00000139219	2	protein_coding	Meis1-209	ensembl	1 (assigned to previous version 7)	8
chr11	18874107	18874352	245	18874253	36	8.5	2.9	6.49	Mono_(KnockDown)_Peaks_peak_9867	Mono_(KnockDown)_Peaks	ENSMUSG00000020160	ENSMUST00000185131	-	18830428	18968970	Intron 8	94618	-43679	0.0018	1	CCDS24453	protein_coding	ENSMUSG00000020160	Meis1	ensembl_havana	19	ENSMUSP00000139219	2	protein_coding	Meis1-209	ensembl	1 (assigned to previous version 7)	8
chr11	18874548	18875315	767	18875121	53	20.64	4.68	18.43	Mono_(KnockDown)_Peaks_peak_9868	Mono_(KnockDown)_Peaks	ENSMUSG00000020160	ENSMUST00000185131	-	18830428	18968970	Intron 8	93655	-44120	0.0055	1	CCDS24453	protein_coding	ENSMUSG00000020160	Meis1	ensembl_havana	19	ENSMUSP00000139219	2	protein_coding	Meis1-209	ensembl	1 (assigned to previous version 7)	8
chr11	18877288	18877996	708	18877525	69	41.8	8.17	39.4	Mono_(KnockDown)_Peaks_peak_9869	Mono_(KnockDown)_Peaks	ENSMUSG00000020160	ENSMUST00000185131	-	18830428	18968970	Intron 8	90974	-46860	0.0051	1	CCDS24453	protein_coding	ENSMUSG00000020160	Meis1	ensembl_havana	19	ENSMUSP00000139219	2	protein_coding	Meis1-209	ensembl	1 (assigned to previous version 7)	8
chr11	18891059	18891382	323	18891149	47	31.39	8.63	29.07	Mono_(KnockDown)_Peaks_peak_9870	Mono_(KnockDown)_Peaks	ENSMUSG00000020160	ENSMUST00000185131	-	18830428	18968970	Intron 8	77588	-60631	0.0023	1	CCDS24453	protein_coding	ENSMUSG00000020160	Meis1	ensembl_havana	19	ENSMUSP00000139219	2	protein_coding	Meis1-209	ensembl	1 (assigned to previous version 7)	8
chr11	18898712	18899646	934	18899058	104	76.66	11.67	74.05	Mono_(KnockDown)_Peaks_peak_9871	Mono_(KnockDown)_Peaks	ENSMUSG00000020160	ENSMUST00000185131	-	18830428	18968970	Intron 7	69324	-68284	0.0067	1	CCDS24453	protein_coding	ENSMUSG00000020160	Meis1	ensembl_havana	19	ENSMUSP00000139219	2	protein_coding	Meis1-209	ensembl	1 (assigned to previous version 7)	8
chr11	18903792	18904342	550	18904102	66	39.23	7.91	36.85	Mono_(KnockDown)_Peaks_peak_9872	Mono_(KnockDown)_Peaks	ENSMUSG00000020160	ENSMUST00000185131	-	18830428	18968970	Intron 7	64628	-73364	0.004	1	CCDS24453	protein_coding	ENSMUSG00000020160	Meis1	ensembl_havana	19	ENSMUSP00000139219	2	protein_coding	Meis1-209	ensembl	1 (assigned to previous version 7)	8
chr11	18907690	18907886	196	18907867	16	4.56	2.77	2.68	Mono_(KnockDown)_Peaks_peak_9873	Mono_(KnockDown)_Peaks	ENSMUSG00000020160	ENSMUST00000185131	-	18830428	18968970	Intron 7	61084	-77262	0.0014	1	CCDS24453	protein_coding	ENSMUSG00000020160	Meis1	ensembl_havana	19	ENSMUSP00000139219	2	protein_coding	Meis1-209	ensembl	1 (assigned to previous version 7)	8
chr11	18923852	18924268	416	18924064	36	20.67	6.65	18.46	Mono_(KnockDown)_Peaks_peak_9874	Mono_(KnockDown)_Peaks	ENSMUSG00000020160	ENSMUST00000185131	-	18830428	18968970	Intron 7	44702	-93424	0.003	1	CCDS24453	protein_coding	ENSMUSG00000020160	Meis1	ensembl_havana	19	ENSMUSP00000139219	2	protein_coding	Meis1-209	ensembl	1 (assigned to previous version 7)	8
chr11	18938775	18939538	763	18939154	44	28.35	8.09	26.06	Mono_(KnockDown)_Peaks_peak_9875	Mono_(KnockDown)_Peaks	ENSMUSG00000020160	ENSMUST00000185131	-	18830428	18968970	Intron 6	29432	-108347	0.0055	1	CCDS24453	protein_coding	ENSMUSG00000020160	Meis1	ensembl_havana	19	ENSMUSP00000139219	2	protein_coding	Meis1-209	ensembl	1 (assigned to previous version 7)	8
chr11	18968677	18970795	2118	18969049	264	176.28	10.89	173.27	Mono_(KnockDown)_Peaks_peak_9876	Mono_(KnockDown)_Peaks	ENSMUSG00000020160	ENSMUST00000137300	-	18959784	18968923	TSS	0	-8893	0.027	0.1166	---	protein_coding	ENSMUSG00000020160	Meis1	ensembl_havana	19	---	---	retained_intron	Meis1-205	havana	1 (assigned to previous version 1)	2
chr11	19061741	19062712	971	19062353	63	43.28	9.59	40.87	Mono_(KnockDown)_Peaks_peak_9877	Mono_(KnockDown)_Peaks	.	.	.	.	.	Intergenic	.	.	.	.	.	.	.	.	.	.	.	.	.	.	.	.	.
chr11	19220690	19221322	632	19220936	44	28.35	8.09	26.06	Mono_(KnockDown)_Peaks_peak_9878	Mono_(KnockDown)_Peaks	.	.	.	.	.	Intergenic	.	.	.	.	.	.	.	.	.	.	.	.	.	.	.	.	.
chr11	19252389	19252834	445	19252645	44	28.35	8.09	26.06	Mono_(KnockDown)_Peaks_peak_9879	Mono_(KnockDown)_Peaks	.	.	.	.	.	Intergenic	.	.	.	.	.	.	.	.	.	.	.	.	.	.	.	.	.
chr11	19616826	19617257	431	19617027	32	17.1	5.93	14.94	Mono_(KnockDown)_Peaks_peak_9880	Mono_(KnockDown)_Peaks	.	.	.	.	.	Intergenic	.	.	.	.	.	.	.	.	.	.	.	.	.	.	.	.	.
chr11	19711150	19711881	731	19711493	20	7.75	3.77	5.76	Mono_(KnockDown)_Peaks_peak_9881	Mono_(KnockDown)_Peaks	.	.	.	.	.	Intergenic	.	.	.	.	.	.	.	.	.	.	.	.	.	.	.	.	.
chr11	19724174	19724650	476	19724313	47	31.39	8.63	29.07	Mono_(KnockDown)_Peaks_peak_9882	Mono_(KnockDown)_Peaks	.	.	.	.	.	Intergenic	.	.	.	.	.	.	.	.	.	.	.	.	.	.	.	.	.
chr11	19773238	19773895	657	19773668	63	38.74	8.21	36.37	Mono_(KnockDown)_Peaks_peak_9883	Mono_(KnockDown)_Peaks	.	.	.	.	.	Intergenic	.	.	.	.	.	.	.	.	.	.	.	.	.	.	.	.	.
chr11	19779546	19779807	261	19779722	27	6.52	2.8	4.57	Mono_(KnockDown)_Peaks_peak_9884	Mono_(KnockDown)_Peaks	.	.	.	.	.	Intergenic	.	.	.	.	.	.	.	.	.	.	.	.	.	.	.	.	.
chr11	19784662	19785763	1101	19785318	256	156.63	9.49	153.7	Mono_(KnockDown)_Peaks_peak_9885	Mono_(KnockDown)_Peaks	.	.	.	.	.	Intergenic	.	.	.	.	.	.	.	.	.	.	.	.	.	.	.	.	.
chr11	19789028	19789227	199	19789131	141	46.13	4.36	43.7	Mono_(KnockDown)_Peaks_peak_9886	Mono_(KnockDown)_Peaks	.	.	.	.	.	Intergenic	.	.	.	.	.	.	.	.	.	.	.	.	.	.	.	.	.
chr11	19792952	19793576	624	19793266	198	148.3	12.92	145.4	Mono_(KnockDown)_Peaks_peak_9887	Mono_(KnockDown)_Peaks	.	.	.	.	.	Intergenic	.	.	.	.	.	.	.	.	.	.	.	.	.	.	.	.	.
chr11	19798524	19798725	201	19798578	31	6.92	2.72	4.95	Mono_(KnockDown)_Peaks_peak_9888	Mono_(KnockDown)_Peaks	.	.	.	.	.	Intergenic	.	.	.	.	.	.	.	.	.	.	.	.	.	.	.	.	.
chr11	19799273	19800163	890	19799638	148	112.74	12.91	109.97	Mono_(KnockDown)_Peaks_peak_9889	Mono_(KnockDown)_Peaks	.	.	.	.	.	Intergenic	.	.	.	.	.	.	.	.	.	.	.	.	.	.	.	.	.
chr11	19811047	19811240	193	19811161	17	5.8	3.24	3.87	Mono_(KnockDown)_Peaks_peak_9890	Mono_(KnockDown)_Peaks	.	.	.	.	.	Intergenic	.	.	.	.	.	.	.	.	.	.	.	.	.	.	.	.	.
chr11	19814609	19814980	371	19814878	25	8.01	3.41	6.02	Mono_(KnockDown)_Peaks_peak_9891	Mono_(KnockDown)_Peaks	.	.	.	.	.	Intergenic	.	.	.	.	.	.	.	.	.	.	.	.	.	.	.	.	.
chr11	19819555	19820626	1071	19820271	193	149.88	13.73	146.96	Mono_(KnockDown)_Peaks_peak_9892	Mono_(KnockDown)_Peaks	.	.	.	.	.	Intergenic	.	.	.	.	.	.	.	.	.	.	.	.	.	.	.	.	.
chr11	19840947	19841230	283	19841079	18	6.43	3.42	4.48	Mono_(KnockDown)_Peaks_peak_9893	Mono_(KnockDown)_Peaks	.	.	.	.	.	Intergenic	.	.	.	.	.	.	.	.	.	.	.	.	.	.	.	.	.
chr11	19869483	19870651	1168	19870332	482	283.75	9.2	280.37	Mono_(KnockDown)_Peaks_peak_9894	Mono_(KnockDown)_Peaks	.	.	.	.	.	Intergenic	.	.	.	.	.	.	.	.	.	.	.	.	.	.	.	.	.
chr11	19873985	19874656	671	19874202	333	123.4	5.11	120.59	Mono_(KnockDown)_Peaks_peak_9895	Mono_(KnockDown)_Peaks	ENSMUSG00000045671	ENSMUST00000093298	+	19874442	19972578	TSS	0	-97922	0.0022	0.3199	CCDS24454	protein_coding	ENSMUSG00000045671	Spred2	ensembl_havana	18	ENSMUSP00000090987	6	protein_coding	Spred2-201	ensembl	1 (assigned to previous version 11)	12
chr11	19875160	19876315	1155	19875621	267	121.8	6.4	118.99	Mono_(KnockDown)_Peaks_peak_9896	Mono_(KnockDown)_Peaks	ENSMUSG00000045671	ENSMUST00000093298	+	19874442	19972578	TSS	718	-96263	0.0118	1	CCDS24454	protein_coding	ENSMUSG00000045671	Spred2	ensembl_havana	18	ENSMUSP00000090987	6	protein_coding	Spred2-201	ensembl	1 (assigned to previous version 11)	12
chr11	19888631	19888812	181	19888682	27	8.88	3.55	6.87	Mono_(KnockDown)_Peaks_peak_9897	Mono_(KnockDown)_Peaks	ENSMUSG00000045671	ENSMUST00000093298	+	19874442	19972578	Intron 1	14189	-83766	0.0019	1	CCDS24454	protein_coding	ENSMUSG00000045671	Spred2	ensembl_havana	18	ENSMUSP00000090987	6	protein_coding	Spred2-201	ensembl	1 (assigned to previous version 11)	12
chr11	19889193	19889865	672	19889417	68	43.44	8.77	41.02	Mono_(KnockDown)_Peaks_peak_9898	Mono_(KnockDown)_Peaks	ENSMUSG00000045671	ENSMUST00000093298	+	19874442	19972578	Intron 1	14751	-82713	0.0069	1	CCDS24454	protein_coding	ENSMUSG00000045671	Spred2	ensembl_havana	18	ENSMUSP00000090987	6	protein_coding	Spred2-201	ensembl	1 (assigned to previous version 11)	12
chr11	19897531	19898280	749	19898010	47	26.27	6.85	24	Mono_(KnockDown)_Peaks_peak_9899	Mono_(KnockDown)_Peaks	ENSMUSG00000045671	ENSMUST00000093298	+	19874442	19972578	Intron 1	23089	-74298	0.0076	1	CCDS24454	protein_coding	ENSMUSG00000045671	Spred2	ensembl_havana	18	ENSMUSP00000090987	6	protein_coding	Spred2-201	ensembl	1 (assigned to previous version 11)	12
chr11	19910945	19911674	729	19911369	115	84.34	11.74	81.7	Mono_(KnockDown)_Peaks_peak_9900	Mono_(KnockDown)_Peaks	ENSMUSG00000045671	ENSMUST00000093298	+	19874442	19972578	Intron 1	36503	-60904	0.0074	1	CCDS24454	protein_coding	ENSMUSG00000045671	Spred2	ensembl_havana	18	ENSMUSP00000090987	6	protein_coding	Spred2-201	ensembl	1 (assigned to previous version 11)	12
chr11	19928003	19928377	374	19928247	77	25.34	4.18	23.08	Mono_(KnockDown)_Peaks_peak_9901	Mono_(KnockDown)_Peaks	ENSMUSG00000045671	ENSMUST00000093298	+	19874442	19972578	Intron 1	53561	-44201	0.0038	1	CCDS24454	protein_coding	ENSMUSG00000045671	Spred2	ensembl_havana	18	ENSMUSP00000090987	6	protein_coding	Spred2-201	ensembl	1 (assigned to previous version 11)	12
chr11	19929076	19929834	758	19929533	222	159.1	12.1	156.16	Mono_(KnockDown)_Peaks_peak_9902	Mono_(KnockDown)_Peaks	ENSMUSG00000045671	ENSMUST00000093298	+	19874442	19972578	Intron 1	54634	-42744	0.0077	1	CCDS24454	protein_coding	ENSMUSG00000045671	Spred2	ensembl_havana	18	ENSMUSP00000090987	6	protein_coding	Spred2-201	ensembl	1 (assigned to previous version 11)	12
chr11	19932095	19932420	325	19932321	69	20.13	3.72	17.93	Mono_(KnockDown)_Peaks_peak_9903	Mono_(KnockDown)_Peaks	ENSMUSG00000045671	ENSMUST00000093298	+	19874442	19972578	Intron 1	57653	-40158	0.0033	1	CCDS24454	protein_coding	ENSMUSG00000045671	Spred2	ensembl_havana	18	ENSMUSP00000090987	6	protein_coding	Spred2-201	ensembl	1 (assigned to previous version 11)	12
chr11	19937136	19937399	263	19937149	16	3.27	2.23	1.46	Mono_(KnockDown)_Peaks_peak_9904	Mono_(KnockDown)_Peaks	ENSMUSG00000045671	ENSMUST00000093298	+	19874442	19972578	Intron 1	62694	-35179	0.0027	1	CCDS24454	protein_coding	ENSMUSG00000045671	Spred2	ensembl_havana	18	ENSMUSP00000090987	6	protein_coding	Spred2-201	ensembl	1 (assigned to previous version 11)	12
chr11	19942443	19943388	945	19943035	176	132.36	12.87	129.52	Mono_(KnockDown)_Peaks_peak_9905	Mono_(KnockDown)_Peaks	ENSMUSG00000045671	ENSMUST00000093298	+	19874442	19972578	Intron 1	68001	-29190	0.0096	1	CCDS24454	protein_coding	ENSMUSG00000045671	Spred2	ensembl_havana	18	ENSMUSP00000090987	6	protein_coding	Spred2-201	ensembl	1 (assigned to previous version 11)	12
chr11	19947987	19948463	476	19948229	249	217.39	17.5	214.24	Mono_(KnockDown)_Peaks_peak_9906	Mono_(KnockDown)_Peaks	ENSMUSG00000045671	ENSMUST00000093298	+	19874442	19972578	CDS Exon 2	73545	-24115	0.0049	1	CCDS24454	protein_coding	ENSMUSG00000045671	Spred2	ensembl_havana	18	ENSMUSP00000090987	6	protein_coding	Spred2-201	ensembl	1 (assigned to previous version 11)	12
chr11	19964675	19964912	237	19964811	19	7.08	3.6	5.11	Mono_(KnockDown)_Peaks_peak_9907	Mono_(KnockDown)_Peaks	ENSMUSG00000045671	ENSMUST00000093298	+	19874442	19972578	Intron 4	90233	-7666	0.0024	1	CCDS24454	protein_coding	ENSMUSG00000045671	Spred2	ensembl_havana	18	ENSMUSP00000090987	6	protein_coding	Spred2-201	ensembl	1 (assigned to previous version 11)	12
chr11	19976293	19976783	490	19976668	17	5.8	3.24	3.87	Mono_(KnockDown)_Peaks_peak_9908	Mono_(KnockDown)_Peaks	.	.	.	.	.	Intergenic	.	.	.	.	.	.	.	.	.	.	.	.	.	.	.	.	.
chr11	19981551	19981790	239	19981710	30	9.45	3.5	7.42	Mono_(KnockDown)_Peaks_peak_9909	Mono_(KnockDown)_Peaks	.	.	.	.	.	Intergenic	.	.	.	.	.	.	.	.	.	.	.	.	.	.	.	.	.
chr11	19983713	19984035	322	19983871	26	6.67	2.9	4.72	Mono_(KnockDown)_Peaks_peak_9910	Mono_(KnockDown)_Peaks	.	.	.	.	.	Intergenic	.	.	.	.	.	.	.	.	.	.	.	.	.	.	.	.	.
chr11	19985349	19986040	691	19985547	82	48.89	8.22	46.44	Mono_(KnockDown)_Peaks_peak_9911	Mono_(KnockDown)_Peaks	.	.	.	.	.	Intergenic	.	.	.	.	.	.	.	.	.	.	.	.	.	.	.	.	.
chr11	19987719	19987939	220	19987778	22	4.26	2.33	2.4	Mono_(KnockDown)_Peaks_peak_9912	Mono_(KnockDown)_Peaks	.	.	.	.	.	Intergenic	.	.	.	.	.	.	.	.	.	.	.	.	.	.	.	.	.
chr11	19993063	19993774	711	19993359	30	15.39	5.57	13.25	Mono_(KnockDown)_Peaks_peak_9913	Mono_(KnockDown)_Peaks	.	.	.	.	.	Intergenic	.	.	.	.	.	.	.	.	.	.	.	.	.	.	.	.	.
chr11	20017514	20017725	211	20017532	21	8.43	3.95	6.43	Mono_(KnockDown)_Peaks_peak_9914	Mono_(KnockDown)_Peaks	ENSMUSG00000020152	ENSMUST00000000137	-	20012304	20062914	Intron 8	45189	-5210	0.0042	1	CCDS24455	protein_coding	ENSMUSG00000020152	Actr2	ensembl_havana	8	ENSMUSP00000000137	8	protein_coding	Actr2-201	ensembl_havana	1 (assigned to previous version 7)	8
chr11	20057077	20057400	323	20057377	21	4.63	2.5	2.75	Mono_(KnockDown)_Peaks_peak_9915	Mono_(KnockDown)_Peaks	ENSMUSG00000020152	ENSMUST00000134779	-	20050587	20062910	Intron 1	5510	-6490	0.0263	1	---	protein_coding	ENSMUSG00000020152	Actr2	ensembl_havana	8	---	---	retained_intron	Actr2-203	havana	2 (assigned to previous version 1)	2
chr11	20057770	20057967	197	20057845	85	32.56	4.89	30.24	Mono_(KnockDown)_Peaks_peak_9916	Mono_(KnockDown)_Peaks	ENSMUSG00000020152	ENSMUST00000134779	-	20050587	20062910	Intron 1	4943	-7183	0.0161	1	---	protein_coding	ENSMUSG00000020152	Actr2	ensembl_havana	8	---	---	retained_intron	Actr2-203	havana	2 (assigned to previous version 1)	2
chr11	20062305	20063321	1016	20063088	340	232.53	11.48	229.32	Mono_(KnockDown)_Peaks_peak_9917	Mono_(KnockDown)_Peaks	ENSMUSG00000020152	ENSMUST00000000137	-	20012304	20062914	TSS	0	-50001	0.0121	0.5998	CCDS24455	protein_coding	ENSMUSG00000020152	Actr2	ensembl_havana	8	ENSMUSP00000000137	8	protein_coding	Actr2-201	ensembl_havana	1 (assigned to previous version 7)	8
chr11	20066667	20066971	304	20066892	71	11.93	2.53	9.85	Mono_(KnockDown)_Peaks_peak_9918	Mono_(KnockDown)_Peaks	.	.	.	.	.	Intergenic	.	.	.	.	.	.	.	.	.	.	.	.	.	.	.	.	.
chr11	20083056	20083239	183	20083128	41	25.39	7.55	23.13	Mono_(KnockDown)_Peaks_peak_9919	Mono_(KnockDown)_Peaks	.	.	.	.	.	Intergenic	.	.	.	.	.	.	.	.	.	.	.	.	.	.	.	.	.
chr11	20150837	20151965	1128	20151291	794	661.64	16.98	656.84	Mono_(KnockDown)_Peaks_peak_9920	Mono_(KnockDown)_Peaks	ENSMUSG00000020149	ENSMUST00000152728	+	20151609	20173573	TSS	0	-21608	0.0163	0.3162	---	protein_coding	ENSMUSG00000020149	Rab1a	ensembl_havana	18	---	---	protein_coding_CDS_not_defined	Rab1a-205	havana	2 (assigned to previous version 1)	2
chr11	20164738	20164930	192	20164764	17	5.8	3.24	3.87	Mono_(KnockDown)_Peaks_peak_9921	Mono_(KnockDown)_Peaks	ENSMUSG00000020149	ENSMUST00000152728	+	20151609	20173573	Intron 1	13129	-8643	0.0088	1	---	protein_coding	ENSMUSG00000020149	Rab1a	ensembl_havana	18	---	---	protein_coding_CDS_not_defined	Rab1a-205	havana	2 (assigned to previous version 1)	2
chr11	20181693	20181936	243	20181852	16	5.2	3.06	3.29	Mono_(KnockDown)_Peaks_peak_9922	Mono_(KnockDown)_Peaks	ENSMUSG00000044066	ENSMUST00000050611	-	20177037	20199419	Intron 5	17483	-4656	0.0109	1	CCDS24456	protein_coding	ENSMUSG00000044066	Cep68	ensembl_havana	15	ENSMUSP00000054943	8	protein_coding	Cep68-201	ensembl_havana	1 (assigned to previous version 13)	14
chr11	20189488	20189720	232	20189631	20	5.58	2.9	3.66	Mono_(KnockDown)_Peaks_peak_9923	Mono_(KnockDown)_Peaks	ENSMUSG00000044066	ENSMUST00000162811	-	20188387	20199430	CDS Exon 3	9710	-1101	0.0211	1	---	protein_coding	ENSMUSG00000044066	Cep68	ensembl_havana	15	ENSMUSP00000125113	2	protein_coding	Cep68-204	havana	1 (assigned to previous version 1)	2
chr11	20192541	20192852	311	20192606	28	9.05	3.52	7.04	Mono_(KnockDown)_Peaks_peak_9924	Mono_(KnockDown)_Peaks	ENSMUSG00000044066	ENSMUST00000162811	-	20188387	20199430	5' UTR Exon	6578	-4154	0.0283	1	---	protein_coding	ENSMUSG00000044066	Cep68	ensembl_havana	15	ENSMUSP00000125113	2	protein_coding	Cep68-204	havana	1 (assigned to previous version 1)	2
chr11	20198896	20199830	934	20199248	244	175.82	12.29	172.81	Mono_(KnockDown)_Peaks_peak_9925	Mono_(KnockDown)_Peaks	ENSMUSG00000044066	ENSMUST00000050611	-	20177037	20199419	TSS	0	-21859	0.0234	0.5604	CCDS24456	protein_coding	ENSMUSG00000044066	Cep68	ensembl_havana	15	ENSMUSP00000054943	8	protein_coding	Cep68-201	ensembl_havana	1 (assigned to previous version 13)	14
chr11	20216995	20217351	356	20217094	57	42.08	10.43	39.68	Mono_(KnockDown)_Peaks_peak_9926	Mono_(KnockDown)_Peaks	.	.	.	.	.	Intergenic	.	.	.	.	.	.	.	.	.	.	.	.	.	.	.	.	.
chr11	20231146	20231471	325	20231207	38	19.73	5.99	17.53	Mono_(KnockDown)_Peaks_peak_9927	Mono_(KnockDown)_Peaks	.	.	.	.	.	Intergenic	.	.	.	.	.	.	.	.	.	.	.	.	.	.	.	.	.
chr11	20232245	20233193	948	20232590	56	37.29	8.95	34.92	Mono_(KnockDown)_Peaks_peak_9928	Mono_(KnockDown)_Peaks	.	.	.	.	.	Intergenic	.	.	.	.	.	.	.	.	.	.	.	.	.	.	.	.	.
chr11	20254481	20254756	275	20254583	25	10.83	4.46	8.77	Mono_(KnockDown)_Peaks_peak_9929	Mono_(KnockDown)_Peaks	ENSMUSG00000020142	ENSMUST00000004634	-	20252205	20282685	CDS Exon 8	27929	-2276	0.0091	1	---	protein_coding	ENSMUSG00000020142	Slc1a4	ensembl_havana	13	ENSMUSP00000004634	7	protein_coding	Slc1a4-201	havana	1 (assigned to previous version 6)	7
chr11	20275239	20275585	346	20275331	40	24.43	7.37	22.17	Mono_(KnockDown)_Peaks_peak_9930	Mono_(KnockDown)_Peaks	ENSMUSG00000020142	ENSMUST00000004634	-	20252205	20282685	Intron 1	7100	-23034	0.0114	1	---	protein_coding	ENSMUSG00000020142	Slc1a4	ensembl_havana	13	ENSMUSP00000004634	7	protein_coding	Slc1a4-201	havana	1 (assigned to previous version 6)	7
chr11	20282040	20283425	1385	20282912	624	465.68	13.67	461.62	Mono_(KnockDown)_Peaks_peak_9931	Mono_(KnockDown)_Peaks	ENSMUSG00000020142	ENSMUST00000109594	-	20252180	20282714	TSS	0	-29860	0.0221	0.487	CCDS24457	protein_coding	ENSMUSG00000020142	Slc1a4	ensembl_havana	13	ENSMUSP00000105223	2	protein_coding	Slc1a4-202	ensembl	1 (assigned to previous version 7)	8
chr11	20291176	20292004	828	20291796	56	29.49	6.59	27.18	Mono_(KnockDown)_Peaks_peak_9932	Mono_(KnockDown)_Peaks	.	.	.	.	.	Intergenic	.	.	.	.	.	.	.	.	.	.	.	.	.	.	.	.	.
chr11	20296397	20296648	251	20296554	58	12.91	2.97	10.82	Mono_(KnockDown)_Peaks_peak_9933	Mono_(KnockDown)_Peaks	.	.	.	.	.	Intergenic	.	.	.	.	.	.	.	.	.	.	.	.	.	.	.	.	.
chr11	20297544	20298762	1218	20297722	330	291.17	18.28	287.76	Mono_(KnockDown)_Peaks_peak_9934	Mono_(KnockDown)_Peaks	.	.	.	.	.	Intergenic	.	.	.	.	.	.	.	.	.	.	.	.	.	.	.	.	.
chr11	20307761	20308091	330	20307967	48	32.42	8.81	30.09	Mono_(KnockDown)_Peaks_peak_9935	Mono_(KnockDown)_Peaks	.	.	.	.	.	Intergenic	.	.	.	.	.	.	.	.	.	.	.	.	.	.	.	.	.
chr11	20350864	20351146	282	20351035	65	51.18	11.86	48.71	Mono_(KnockDown)_Peaks_peak_9936	Mono_(KnockDown)_Peaks	.	.	.	.	.	Intergenic	.	.	.	.	.	.	.	.	.	.	.	.	.	.	.	.	.
chr11	20395851	20396356	505	20396059	51	35.57	9.35	33.21	Mono_(KnockDown)_Peaks_peak_9937	Mono_(KnockDown)_Peaks	ENSMUSG00000083878	ENSMUST00000119032	+	20396412	20396811	TSS	-56	-455	0	0	---	processed_pseudogene	ENSMUSG00000083878	Gm12034	ensembl_havana	4	---	---	processed_pseudogene	Gm12034-201	ensembl_havana	NA (assigned to previous version 1)	2
chr11	20404912	20405639	727	20405220	134	116.33	16.09	113.55	Mono_(KnockDown)_Peaks_peak_9938	Mono_(KnockDown)_Peaks	ENSMUSG00000121213	ENSMUST00000247465	+	20403102	20404102	TTS	1810	810	0	0	---	lncRNA	ENSMUSG00000121213	---	havana_tagene	1	---	---	lncRNA	---	havana_tagene	---	1
chr11	20413269	20413537	268	20413389	30	15.39	5.57	13.25	Mono_(KnockDown)_Peaks_peak_9939	Mono_(KnockDown)_Peaks	.	.	.	.	.	Intergenic	.	.	.	.	.	.	.	.	.	.	.	.	.	.	.	.	.
chr11	20419347	20420677	1330	20419705	194	144.98	12.85	142.08	Mono_(KnockDown)_Peaks_peak_9940	Mono_(KnockDown)_Peaks	.	.	.	.	.	Intergenic	.	.	.	.	.	.	.	.	.	.	.	.	.	.	.	.	.
chr11	20425900	20426301	401	20426152	131	21.65	2.61	19.43	Mono_(KnockDown)_Peaks_peak_9941	Mono_(KnockDown)_Peaks	.	.	.	.	.	Intergenic	.	.	.	.	.	.	.	.	.	.	.	.	.	.	.	.	.
chr11	20427237	20428059	822	20427658	714	543.97	14.26	539.61	Mono_(KnockDown)_Peaks_peak_9942	Mono_(KnockDown)_Peaks	.	.	.	.	.	Intergenic	.	.	.	.	.	.	.	.	.	.	.	.	.	.	.	.	.
chr11	20450680	20450945	265	20450752	22	9.14	4.13	7.12	Mono_(KnockDown)_Peaks_peak_9943	Mono_(KnockDown)_Peaks	.	.	.	.	.	Intergenic	.	.	.	.	.	.	.	.	.	.	.	.	.	.	.	.	.
chr11	20451551	20451869	318	20451763	42	26.37	7.73	24.1	Mono_(KnockDown)_Peaks_peak_9944	Mono_(KnockDown)_Peaks	.	.	.	.	.	Intergenic	.	.	.	.	.	.	.	.	.	.	.	.	.	.	.	.	.
chr11	20481955	20483014	1059	20482758	114	85.6	12.19	82.96	Mono_(KnockDown)_Peaks_peak_9945	Mono_(KnockDown)_Peaks	.	.	.	.	.	Intergenic	.	.	.	.	.	.	.	.	.	.	.	.	.	.	.	.	.
chr11	20483454	20483678	224	20483652	24	5.4	2.61	3.49	Mono_(KnockDown)_Peaks_peak_9946	Mono_(KnockDown)_Peaks	.	.	.	.	.	Intergenic	.	.	.	.	.	.	.	.	.	.	.	.	.	.	.	.	.
chr11	20492316	20493506	1190	20492844	795	602.67	14.17	598.09	Mono_(KnockDown)_Peaks_peak_9947	Mono_(KnockDown)_Peaks	ENSMUSG00000049800	ENSMUST00000093292	+	20493334	20603022	TSS	0	-109516	0.0016	0.1453	CCDS24458	protein_coding	ENSMUSG00000049800	Sertad2	ensembl_havana	14	ENSMUSP00000090981	5	protein_coding	Sertad2-201	ensembl_havana	1 (assigned to previous version 10)	11
chr11	20508169	20508531	362	20508349	126	115.18	17.54	112.41	Mono_(KnockDown)_Peaks_peak_9948	Mono_(KnockDown)_Peaks	ENSMUSG00000049800	ENSMUST00000093292	+	20493334	20603022	5' UTR Exon	14835	-94491	0.0033	1	CCDS24458	protein_coding	ENSMUSG00000049800	Sertad2	ensembl_havana	14	ENSMUSP00000090981	5	protein_coding	Sertad2-201	ensembl_havana	1 (assigned to previous version 10)	11
chr11	20514505	20514748	243	20514636	23	9.87	4.31	7.83	Mono_(KnockDown)_Peaks_peak_9949	Mono_(KnockDown)_Peaks	ENSMUSG00000049800	ENSMUST00000093292	+	20493334	20603022	5' UTR Exon	21171	-88274	0.0022	1	CCDS24458	protein_coding	ENSMUSG00000049800	Sertad2	ensembl_havana	14	ENSMUSP00000090981	5	protein_coding	Sertad2-201	ensembl_havana	1 (assigned to previous version 10)	11
chr11	20517430	20517652	222	20517522	24	10.61	4.49	8.55	Mono_(KnockDown)_Peaks_peak_9950	Mono_(KnockDown)_Peaks	ENSMUSG00000049800	ENSMUST00000093292	+	20493334	20603022	5' UTR Exon	24096	-85370	0.002	1	CCDS24458	protein_coding	ENSMUSG00000049800	Sertad2	ensembl_havana	14	ENSMUSP00000090981	5	protein_coding	Sertad2-201	ensembl_havana	1 (assigned to previous version 10)	11
chr11	20534814	20536018	1204	20535196	54	31.45	7.42	29.13	Mono_(KnockDown)_Peaks_peak_9951	Mono_(KnockDown)_Peaks	ENSMUSG00000049800	ENSMUST00000093292	+	20493334	20603022	5' UTR Exon	41480	-67004	0.011	1	CCDS24458	protein_coding	ENSMUSG00000049800	Sertad2	ensembl_havana	14	ENSMUSP00000090981	5	protein_coding	Sertad2-201	ensembl_havana	1 (assigned to previous version 10)	11
chr11	20536277	20536519	242	20536334	26	8.84	3.61	6.82	Mono_(KnockDown)_Peaks_peak_9952	Mono_(KnockDown)_Peaks	ENSMUSG00000049800	ENSMUST00000093292	+	20493334	20603022	5' UTR Exon	42943	-66503	0.0022	1	CCDS24458	protein_coding	ENSMUSG00000049800	Sertad2	ensembl_havana	14	ENSMUSP00000090981	5	protein_coding	Sertad2-201	ensembl_havana	1 (assigned to previous version 10)	11
chr11	20544304	20545299	995	20544857	79	58.55	11.24	56.04	Mono_(KnockDown)_Peaks_peak_9953	Mono_(KnockDown)_Peaks	ENSMUSG00000049800	ENSMUST00000145328	+	20493253	20547021	CDS Exon 2	51051	-1722	0.0185	1	---	protein_coding	ENSMUSG00000049800	Sertad2	ensembl_havana	14	---	---	protein_coding_CDS_not_defined	Sertad2-204	havana	1 (assigned to previous version 1)	2
chr11	20558089	20558758	669	20558589	47	28.98	7.76	26.68	Mono_(KnockDown)_Peaks_peak_9954	Mono_(KnockDown)_Peaks	ENSMUSG00000049800	ENSMUST00000093292	+	20493334	20603022	5' UTR Exon	64755	-44264	0.0061	1	CCDS24458	protein_coding	ENSMUSG00000049800	Sertad2	ensembl_havana	14	ENSMUSP00000090981	5	protein_coding	Sertad2-201	ensembl_havana	1 (assigned to previous version 10)	11
chr11	20560893	20561471	578	20561335	33	15.41	5.16	13.27	Mono_(KnockDown)_Peaks_peak_9955	Mono_(KnockDown)_Peaks	ENSMUSG00000049800	ENSMUST00000093292	+	20493334	20603022	5' UTR Exon	67559	-41551	0.0053	1	CCDS24458	protein_coding	ENSMUSG00000049800	Sertad2	ensembl_havana	14	ENSMUSP00000090981	5	protein_coding	Sertad2-201	ensembl_havana	1 (assigned to previous version 10)	11
chr11	20581273	20582612	1339	20581467	516	357.46	11.93	353.81	Mono_(KnockDown)_Peaks_peak_9956	Mono_(KnockDown)_Peaks	ENSMUSG00000049800	ENSMUST00000109586	+	20581979	20603022	TSS	0	-20410	0.0301	0.4731	CCDS24458	protein_coding	ENSMUSG00000049800	Sertad2	ensembl_havana	14	ENSMUSP00000105215	3	protein_coding	Sertad2-203	ensembl_havana	1 (assigned to previous version 2)	3
chr11	20588823	20589090	267	20589001	36	11.9	3.78	9.83	Mono_(KnockDown)_Peaks_peak_9957	Mono_(KnockDown)_Peaks	ENSMUSG00000049800	ENSMUST00000109586	+	20581979	20603022	5' UTR Exon	6844	-13932	0.0127	1	CCDS24458	protein_coding	ENSMUSG00000049800	Sertad2	ensembl_havana	14	ENSMUSP00000105215	3	protein_coding	Sertad2-203	ensembl_havana	1 (assigned to previous version 2)	3
chr11	20589905	20590697	792	20590029	103	70.36	10.34	67.79	Mono_(KnockDown)_Peaks_peak_9958	Mono_(KnockDown)_Peaks	ENSMUSG00000049800	ENSMUST00000109586	+	20581979	20603022	5' UTR Exon	7926	-12325	0.0377	1	CCDS24458	protein_coding	ENSMUSG00000049800	Sertad2	ensembl_havana	14	ENSMUSP00000105215	3	protein_coding	Sertad2-203	ensembl_havana	1 (assigned to previous version 2)	3
chr11	20597961	20598698	737	20598230	111	80.41	11.45	77.79	Mono_(KnockDown)_Peaks_peak_9959	Mono_(KnockDown)_Peaks	ENSMUSG00000049800	ENSMUST00000109585	+	20597155	20599066	TSS	806	-368	0.386	1	CCDS24458	protein_coding	ENSMUSG00000049800	Sertad2	ensembl_havana	14	ENSMUSP00000105214	2	protein_coding	Sertad2-202	ensembl_havana	1 (assigned to previous version 1)	2
chr11	20604840	20605107	267	20605026	16	4.94	2.94	3.05	Mono_(KnockDown)_Peaks_peak_9960	Mono_(KnockDown)_Peaks	.	.	.	.	.	Intergenic	.	.	.	.	.	.	.	.	.	.	.	.	.	.	.	.	.
chr11	20605837	20606179	342	20605958	21	7.7	3.65	5.72	Mono_(KnockDown)_Peaks_peak_9961	Mono_(KnockDown)_Peaks	.	.	.	.	.	Intergenic	.	.	.	.	.	.	.	.	.	.	.	.	.	.	.	.	.
chr11	20611621	20612102	481	20611854	29	14.56	5.39	12.43	Mono_(KnockDown)_Peaks_peak_9962	Mono_(KnockDown)_Peaks	.	.	.	.	.	Intergenic	.	.	.	.	.	.	.	.	.	.	.	.	.	.	.	.	.
chr11	20640990	20641486	496	20641179	45	29.35	8.27	27.05	Mono_(KnockDown)_Peaks_peak_9963	Mono_(KnockDown)_Peaks	ENSMUSG00000049659	ENSMUST00000177014	-	20635716	20677143	3' UTR Exon	35657	-5274	0.012	1	---	protein_coding	ENSMUSG00000049659	Aftph	ensembl_havana	16	ENSMUSP00000135450	2	nonsense_mediated_decay	Aftph-208	havana	2 (assigned to previous version 7)	8
chr11	20690613	20691986	1373	20691569	432	346.92	15.44	343.3	Mono_(KnockDown)_Peaks_peak_9964	Mono_(KnockDown)_Peaks	ENSMUSG00000049659	ENSMUST00000035350	-	20635084	20691590	TSS	0	-55529	0.0173	0.7118	CCDS24459	protein_coding	ENSMUSG00000049659	Aftph	ensembl_havana	16	ENSMUSP00000036778	6	protein_coding	Aftph-201	ensembl_havana	1 (assigned to previous version 11)	12
chr11	20744179	20745014	835	20744532	38	22.53	7.01	20.3	Mono_(KnockDown)_Peaks_peak_9965	Mono_(KnockDown)_Peaks	.	.	.	.	.	Intergenic	.	.	.	.	.	.	.	.	.	.	.	.	.	.	.	.	.
chr11	20780662	20781546	884	20781125	124	105.06	15.21	102.33	Mono_(KnockDown)_Peaks_peak_9966	Mono_(KnockDown)_Peaks	ENSMUSG00000042363	ENSMUST00000144441	-	20776350	20780756	TSS	0	-4312	0.0216	0.1073	---	protein_coding	ENSMUSG00000042363	Lgalsl	ensembl_havana	15	---	---	protein_coding_CDS_not_defined	Lgalsl-203	havana	1 (assigned to previous version 7)	8
chr11	20808826	20809604	778	20809295	87	58.45	9.83	55.95	Mono_(KnockDown)_Peaks_peak_9967	Mono_(KnockDown)_Peaks	.	.	.	.	.	Intergenic	.	.	.	.	.	.	.	.	.	.	.	.	.	.	.	.	.
chr11	20846101	20846966	865	20846405	358	301.6	16.76	298.15	Mono_(KnockDown)_Peaks_peak_9968	Mono_(KnockDown)_Peaks	.	.	.	.	.	Intergenic	.	.	.	.	.	.	.	.	.	.	.	.	.	.	.	.	.
chr11	20863913	20864188	275	20864086	25	11.37	4.67	9.3	Mono_(KnockDown)_Peaks_peak_9969	Mono_(KnockDown)_Peaks	.	.	.	.	.	Intergenic	.	.	.	.	.	.	.	.	.	.	.	.	.	.	.	.	.
chr11	21040968	21041981	1013	21041357	471	392.43	16.65	388.65	Mono_(KnockDown)_Peaks_peak_9970	Mono_(KnockDown)_Peaks	ENSMUSG00000020134	ENSMUST00000156122	+	21041291	21093006	TSS	0	-51025	0.0134	0.6815	---	protein_coding	ENSMUSG00000020134	Peli1	ensembl_havana	14	---	---	retained_intron	Peli1-204	havana	1 (assigned to previous version 7)	8
chr11	21174417	21174792	375	21174643	23	9.87	4.31	7.83	Mono_(KnockDown)_Peaks_peak_9971	Mono_(KnockDown)_Peaks	.	.	.	.	.	Intergenic	.	.	.	.	.	.	.	.	.	.	.	.	.	.	.	.	.
chr11	21188513	21189675	1162	21189335	204	138.92	11.05	136.05	Mono_(KnockDown)_Peaks_peak_9972	Mono_(KnockDown)_Peaks	ENSMUSG00000020128	ENSMUST00000109578	+	21189281	21271123	TSS	0	-81448	0.0048	0.3396	CCDS70147	protein_coding	ENSMUSG00000020128	Vps54	ensembl_havana	16	ENSMUSP00000105206	2	protein_coding	Vps54-202	havana	1 (assigned to previous version 7)	8
chr11	21272356	21272537	181	21272389	17	5.8	3.24	3.87	Mono_(KnockDown)_Peaks_peak_9973	Mono_(KnockDown)_Peaks	ENSMUSG00000001891	ENSMUST00000143890	-	21271940	21273503	TSS	966	-416	0.1164	1	---	protein_coding	ENSMUSG00000001891	Ugp2	ensembl_havana	17	---	---	protein_coding_CDS_not_defined	Ugp2-204	havana	1 (assigned to previous version 1)	2
chr11	21320427	21321578	1151	21320710	370	266.73	12.6	263.4	Mono_(KnockDown)_Peaks_peak_9974	Mono_(KnockDown)_Peaks	ENSMUSG00000001891	ENSMUST00000102875	-	21271138	21320478	TSS	0	-49289	0.0011	0.0451	CCDS24464	protein_coding	ENSMUSG00000001891	Ugp2	ensembl_havana	17	ENSMUSP00000099939	5	protein_coding	Ugp2-202	ensembl_havana	1 (assigned to previous version 10)	11
chr11	21521584	21522492	908	21522023	659	559.77	17.54	555.35	Mono_(KnockDown)_Peaks_peak_9975	Mono_(KnockDown)_Peaks	ENSMUSG00000020319	ENSMUST00000149757	+	21522305	21647569	TSS	0	-125077	0.0015	0.2068	---	protein_coding	ENSMUSG00000020319	Wdpcp	ensembl_havana	10	---	---	protein_coding_CDS_not_defined	Wdpcp-205	havana	1 (assigned to previous version 1)	2
chr11	21531427	21531811	384	21531630	36	20.67	6.65	18.46	Mono_(KnockDown)_Peaks_peak_9976	Mono_(KnockDown)_Peaks	ENSMUSG00000020319	ENSMUST00000131135	+	21522235	21614386	5' UTR Exon	9192	-82575	0.0042	1	---	protein_coding	ENSMUSG00000020319	Wdpcp	ensembl_havana	10	ENSMUSP00000120122	2	protein_coding	Wdpcp-203	havana	3 (assigned to previous version 2)	3
chr11	21898703	21899148	445	21898964	51	33.02	8.43	30.68	Mono_(KnockDown)_Peaks_peak_9977	Mono_(KnockDown)_Peaks	.	.	.	.	.	Intergenic	.	.	.	.	.	.	.	.	.	.	.	.	.	.	.	.	.
chr11	21901657	21902128	471	21901876	64	47.54	10.8	45.1	Mono_(KnockDown)_Peaks_peak_9978	Mono_(KnockDown)_Peaks	.	.	.	.	.	Intergenic	.	.	.	.	.	.	.	.	.	.	.	.	.	.	.	.	.
chr11	21951296	21952301	1005	21951659	224	151.75	11.03	148.83	Mono_(KnockDown)_Peaks_peak_9979	Mono_(KnockDown)_Peaks	ENSMUSG00000005917	ENSMUST00000172395	-	21944769	21951711	TSS	0	-6527	0.0599	0.4135	---	protein_coding	ENSMUSG00000005917	Otx1	ensembl_havana	16	---	---	retained_intron	Otx1-203	havana	1 (assigned to previous version 2)	3
chr11	21958019	21959051	1032	21958292	117	79.43	10.41	76.81	Mono_(KnockDown)_Peaks_peak_9980	Mono_(KnockDown)_Peaks	ENSMUSG00000042302	ENSMUST00000180360	-	21955828	22236796	Intron 23	277745	-2191	0.0037	1	CCDS24469	protein_coding	ENSMUSG00000042302	Ehbp1	ensembl_havana	15	ENSMUSP00000136697	2	protein_coding	Ehbp1-207	ensembl	5 (assigned to previous version 7)	8
chr11	22197078	22197534	456	22197253	74	61.9	13.48	59.38	Mono_(KnockDown)_Peaks_peak_9981	Mono_(KnockDown)_Peaks	ENSMUSG00000042302	ENSMUST00000137594	-	22182002	22292293	Intron 3	94759	-15076	0.0041	1	---	protein_coding	ENSMUSG00000042302	Ehbp1	ensembl_havana	15	---	---	protein_coding_CDS_not_defined	Ehbp1-205	havana	5 (assigned to previous version 1)	2
chr11	22197860	22198192	332	22197874	18	6.43	3.42	4.48	Mono_(KnockDown)_Peaks_peak_9982	Mono_(KnockDown)_Peaks	ENSMUSG00000042302	ENSMUST00000137594	-	22182002	22292293	CDS Exon 3	94101	-15858	0.003	1	---	protein_coding	ENSMUSG00000042302	Ehbp1	ensembl_havana	15	---	---	protein_coding_CDS_not_defined	Ehbp1-205	havana	5 (assigned to previous version 1)	2
chr11	22236426	22237731	1305	22237117	467	389.55	16.68	385.78	Mono_(KnockDown)_Peaks_peak_9983	Mono_(KnockDown)_Peaks	ENSMUSG00000042302	ENSMUST00000134293	-	22096532	22235873	TSS	-553	-139894	0	0	---	protein_coding	ENSMUSG00000042302	Ehbp1	ensembl_havana	15	ENSMUSP00000118583	2	protein_coding	Ehbp1-203	havana	5 (assigned to previous version 1)	2
chr11	22268067	22268314	247	22268210	31	16.24	5.75	14.09	Mono_(KnockDown)_Peaks_peak_9984	Mono_(KnockDown)_Peaks	ENSMUSG00000042302	ENSMUST00000137594	-	22182002	22292293	Intron 1	23979	-86065	0.0022	1	---	protein_coding	ENSMUSG00000042302	Ehbp1	ensembl_havana	15	---	---	protein_coding_CDS_not_defined	Ehbp1-205	havana	5 (assigned to previous version 1)	2
chr11	22333687	22334107	420	22333797	47	31.39	8.63	29.07	Mono_(KnockDown)_Peaks_peak_9985	Mono_(KnockDown)_Peaks	.	.	.	.	.	Intergenic	.	.	.	.	.	.	.	.	.	.	.	.	.	.	.	.	.
chr11	22387385	22388017	632	22387706	163	149.56	18.39	146.65	Mono_(KnockDown)_Peaks_peak_9986	Mono_(KnockDown)_Peaks	ENSMUSG00000085856	ENSMUST00000127483	-	22388821	22389776	TTS	1759	804	0	0	---	lncRNA	ENSMUSG00000085856	Gm12050	havana	2	---	---	lncRNA	Gm12050-201	havana	1 (assigned to previous version 1)	2
chr11	22390598	22390830	232	22390756	43	18.5	5.01	16.32	Mono_(KnockDown)_Peaks_peak_9987	Mono_(KnockDown)_Peaks	ENSMUSG00000085856	ENSMUST00000127483	-	22388821	22389776	TSS	-822	-1777	0	0	---	lncRNA	ENSMUSG00000085856	Gm12050	havana	2	---	---	lncRNA	Gm12050-201	havana	1 (assigned to previous version 1)	2
chr11	22432175	22432767	592	22432646	32	17.1	5.93	14.94	Mono_(KnockDown)_Peaks_peak_9988	Mono_(KnockDown)_Peaks	ENSMUSG00000085021	ENSMUST00000147771	+	22433608	22441364	TSS	-841	-8597	0	0	---	lncRNA	ENSMUSG00000085021	Gm12051	havana	2	---	---	lncRNA	Gm12051-201	havana	5 (assigned to previous version 1)	2
chr11	22462211	22462970	759	22462615	324	307.4	21.22	303.92	Mono_(KnockDown)_Peaks_peak_9989	Mono_(KnockDown)_Peaks	ENSMUSG00000049904	ENSMUST00000059319	+	22462088	22469235	TSS	123	-6265	0.1063	1	CCDS24470	protein_coding	ENSMUSG00000049904	Tmem17	ensembl_havana	8	ENSMUSP00000051414	8	protein_coding	Tmem17-201	ensembl_havana	1 (assigned to previous version 7)	8
chr11	22567360	22568037	677	22567730	151	137.23	17.85	134.37	Mono_(KnockDown)_Peaks_peak_9990	Mono_(KnockDown)_Peaks	ENSMUSG00000086256	ENSMUST00000142151	+	22567408	22568488	TSS	0	-451	0.5828	0.9292	---	lncRNA	ENSMUSG00000086256	Gm12052	havana	2	---	---	lncRNA	Gm12052-201	havana	1 (assigned to previous version 1)	2
chr11	22579597	22580225	628	22579804	121	65.39	7.54	62.84	Mono_(KnockDown)_Peaks_peak_9991	Mono_(KnockDown)_Peaks	.	.	.	.	.	Intergenic	.	.	.	.	.	.	.	.	.	.	.	.	.	.	.	.	.
chr11	22581759	22581981	222	22581907	46	10.95	3.03	8.89	Mono_(KnockDown)_Peaks_peak_9992	Mono_(KnockDown)_Peaks	.	.	.	.	.	Intergenic	.	.	.	.	.	.	.	.	.	.	.	.	.	.	.	.	.
chr11	22582368	22582701	333	22582525	74	28	4.75	25.72	Mono_(KnockDown)_Peaks_peak_9993	Mono_(KnockDown)_Peaks	.	.	.	.	.	Intergenic	.	.	.	.	.	.	.	.	.	.	.	.	.	.	.	.	.
chr11	22583015	22583314	299	22583189	75	28.83	4.84	26.53	Mono_(KnockDown)_Peaks_peak_9994	Mono_(KnockDown)_Peaks	.	.	.	.	.	Intergenic	.	.	.	.	.	.	.	.	.	.	.	.	.	.	.	.	.
chr11	22593895	22594527	632	22594209	92	75.33	13.61	72.73	Mono_(KnockDown)_Peaks_peak_9995	Mono_(KnockDown)_Peaks	.	.	.	.	.	Intergenic	.	.	.	.	.	.	.	.	.	.	.	.	.	.	.	.	.
chr11	22619156	22619698	542	22619495	48	32.42	8.81	30.09	Mono_(KnockDown)_Peaks_peak_9996	Mono_(KnockDown)_Peaks	.	.	.	.	.	Intergenic	.	.	.	.	.	.	.	.	.	.	.	.	.	.	.	.	.
chr11	22627317	22627615	298	22627478	28	13.74	5.21	11.63	Mono_(KnockDown)_Peaks_peak_9997	Mono_(KnockDown)_Peaks	.	.	.	.	.	Intergenic	.	.	.	.	.	.	.	.	.	.	.	.	.	.	.	.	.
chr11	22642781	22643699	918	22643240	209	162.98	13.94	160.02	Mono_(KnockDown)_Peaks_peak_9998	Mono_(KnockDown)_Peaks	.	.	.	.	.	Intergenic	.	.	.	.	.	.	.	.	.	.	.	.	.	.	.	.	.
chr11	22660723	22660933	210	22660868	22	9.14	4.13	7.12	Mono_(KnockDown)_Peaks_peak_9999	Mono_(KnockDown)_Peaks	.	.	.	.	.	Intergenic	.	.	.	.	.	.	.	.	.	.	.	.	.	.	.	.	.
chr11	22669350	22670044	694	22669725	273	260.8	21.2	257.49	Mono_(KnockDown)_Peaks_peak_10000	Mono_(KnockDown)_Peaks	.	.	.	.	.	Intergenic	.	.	.	.	.	.	.	.	.	.	.	.	.	.	.	.	.
chr11	22682812	22683528	716	22683090	77	65.59	14.02	63.04	Mono_(KnockDown)_Peaks_peak_10001	Mono_(KnockDown)_Peaks	ENSMUSG00000085803	ENSMUST00000148364	+	22684038	22687938	TSS	-510	-4410	0	0	---	lncRNA	ENSMUSG00000085803	Gm12056	havana	2	---	---	lncRNA	Gm12056-201	havana	5 (assigned to previous version 1)	2
chr11	22714051	22714238	187	22714163	19	7.08	3.6	5.11	Mono_(KnockDown)_Peaks_peak_10002	Mono_(KnockDown)_Peaks	ENSMUSG00000051650	ENSMUST00000189990	-	22709738	22809546	Intron 5	95308	-4313	0.0019	1	---	protein_coding	ENSMUSG00000051650	B3gnt2	ensembl_havana	12	---	---	protein_coding_CDS_not_defined	B3gnt2-204	havana	5 (assigned to previous version 1)	2
chr11	22730837	22731906	1069	22730982	267	203.98	13.7	200.87	Mono_(KnockDown)_Peaks_peak_10003	Mono_(KnockDown)_Peaks	ENSMUSG00000051650	ENSMUST00000189990	-	22709738	22809546	Intron 3	77640	-21099	0.0107	1	---	protein_coding	ENSMUSG00000051650	B3gnt2	ensembl_havana	12	---	---	protein_coding_CDS_not_defined	B3gnt2-204	havana	5 (assigned to previous version 1)	2
chr11	22742033	22742326	293	22742143	20	7.75	3.77	5.76	Mono_(KnockDown)_Peaks_peak_10004	Mono_(KnockDown)_Peaks	ENSMUSG00000051650	ENSMUST00000189990	-	22709738	22809546	Intron 3	67220	-32295	0.0029	1	---	protein_coding	ENSMUSG00000051650	B3gnt2	ensembl_havana	12	---	---	protein_coding_CDS_not_defined	B3gnt2-204	havana	5 (assigned to previous version 1)	2
chr11	22745415	22745725	310	22745475	16	4.32	2.67	2.46	Mono_(KnockDown)_Peaks_peak_10005	Mono_(KnockDown)_Peaks	ENSMUSG00000051650	ENSMUST00000189990	-	22709738	22809546	Intron 3	63821	-35677	0.0031	1	---	protein_coding	ENSMUSG00000051650	B3gnt2	ensembl_havana	12	---	---	protein_coding_CDS_not_defined	B3gnt2-204	havana	5 (assigned to previous version 1)	2
chr11	22749963	22750558	595	22750338	26	12.14	4.85	10.06	Mono_(KnockDown)_Peaks_peak_10006	Mono_(KnockDown)_Peaks	ENSMUSG00000051650	ENSMUST00000189990	-	22709738	22809546	CDS Exon 2	58988	-40225	0.006	1	---	protein_coding	ENSMUSG00000051650	B3gnt2	ensembl_havana	12	---	---	protein_coding_CDS_not_defined	B3gnt2-204	havana	5 (assigned to previous version 1)	2
chr11	22761176	22761773	597	22761558	86	58.07	9.89	55.57	Mono_(KnockDown)_Peaks_peak_10007	Mono_(KnockDown)_Peaks	ENSMUSG00000051650	ENSMUST00000189990	-	22709738	22809546	Intron 1	47773	-51438	0.006	1	---	protein_coding	ENSMUSG00000051650	B3gnt2	ensembl_havana	12	---	---	protein_coding_CDS_not_defined	B3gnt2-204	havana	5 (assigned to previous version 1)	2
chr11	22762171	22762487	316	22762348	49	23.23	5.69	20.99	Mono_(KnockDown)_Peaks_peak_10008	Mono_(KnockDown)_Peaks	ENSMUSG00000051650	ENSMUST00000189990	-	22709738	22809546	Intron 1	47059	-52433	0.0032	1	---	protein_coding	ENSMUSG00000051650	B3gnt2	ensembl_havana	12	---	---	protein_coding_CDS_not_defined	B3gnt2-204	havana	5 (assigned to previous version 1)	2
chr11	22771181	22771698	517	22771400	45	28.89	8.1	26.59	Mono_(KnockDown)_Peaks_peak_10009	Mono_(KnockDown)_Peaks	ENSMUSG00000051650	ENSMUST00000189990	-	22709738	22809546	Intron 1	37848	-61443	0.0052	1	---	protein_coding	ENSMUSG00000051650	B3gnt2	ensembl_havana	12	---	---	protein_coding_CDS_not_defined	B3gnt2-204	havana	5 (assigned to previous version 1)	2
chr11	22776660	22777118	458	22776830	119	72.09	8.8	69.51	Mono_(KnockDown)_Peaks_peak_10010	Mono_(KnockDown)_Peaks	ENSMUSG00000051650	ENSMUST00000189990	-	22709738	22809546	Intron 1	32428	-66922	0.0046	1	---	protein_coding	ENSMUSG00000051650	B3gnt2	ensembl_havana	12	---	---	protein_coding_CDS_not_defined	B3gnt2-204	havana	5 (assigned to previous version 1)	2
chr11	22780191	22781165	974	22780568	100	53.34	7.26	50.86	Mono_(KnockDown)_Peaks_peak_10011	Mono_(KnockDown)_Peaks	ENSMUSG00000051650	ENSMUST00000189990	-	22709738	22809546	Intron 1	28381	-70453	0.0098	1	---	protein_coding	ENSMUSG00000051650	B3gnt2	ensembl_havana	12	---	---	protein_coding_CDS_not_defined	B3gnt2-204	havana	5 (assigned to previous version 1)	2
chr11	22792485	22792706	221	22792592	33	10.4	3.57	8.35	Mono_(KnockDown)_Peaks_peak_10012	Mono_(KnockDown)_Peaks	ENSMUSG00000092455	ENSMUST00000174690	+	22789299	22792605	TTS	3186	0	0.0366	0.545	---	lncRNA	ENSMUSG00000092455	Gm20456	havana	2	---	---	lncRNA	Gm20456-201	havana	5 (assigned to previous version 1)	2
chr11	22793682	22794341	659	22793990	108	70	9.61	67.43	Mono_(KnockDown)_Peaks_peak_10013	Mono_(KnockDown)_Peaks	ENSMUSG00000051650	ENSMUST00000173660	-	22786583	22810962	5' UTR Exon	16621	-7099	0.0271	1	---	protein_coding	ENSMUSG00000051650	B3gnt2	ensembl_havana	12	ENSMUSP00000133306	2	protein_coding	B3gnt2-203	havana	3 (assigned to previous version 1)	2
chr11	22797875	22798135	260	22797980	42	9.98	2.99	7.94	Mono_(KnockDown)_Peaks_peak_10014	Mono_(KnockDown)_Peaks	ENSMUSG00002074900	ENSMUST00020181952	+	22796868	22796970	TTS	1007	905	0	0	---	snoRNA	ENSMUSG00002074900	Gm56414	ensembl	1	---	---	snoRNA	Gm56414-201	ensembl	---	1
chr11	22802613	22803099	486	22802761	38	10.81	3.37	8.75	Mono_(KnockDown)_Peaks_peak_10015	Mono_(KnockDown)_Peaks	ENSMUSG00000051650	ENSMUST00000173660	-	22786583	22810962	5' UTR Exon	7863	-16030	0.02	1	---	protein_coding	ENSMUSG00000051650	B3gnt2	ensembl_havana	12	ENSMUSP00000133306	2	protein_coding	B3gnt2-203	havana	3 (assigned to previous version 1)	2
chr11	22809047	22810740	1693	22809885	379	238.72	10.11	235.49	Mono_(KnockDown)_Peaks_peak_10016	Mono_(KnockDown)_Peaks	ENSMUSG00000051650	ENSMUST00000055549	-	22784865	22810489	TSS	0	-24182	0.0563	0.8518	CCDS24471	protein_coding	ENSMUSG00000051650	B3gnt2	ensembl_havana	12	ENSMUSP00000053528	4	protein_coding	B3gnt2-201	ensembl_havana	1 (assigned to previous version 3)	4
chr11	22821768	22822230	462	22821834	24	10.61	4.49	8.55	Mono_(KnockDown)_Peaks_peak_10017	Mono_(KnockDown)_Peaks	ENSMUSG00000098650	ENSMUST00000160826	-	22784744	22932091	Intron 2	109861	-37024	0.0031	1	---	protein_coding	ENSMUSG00000098650	Commd1b	havana	2	ENSMUSP00000125609	2	protein_coding	Commd1b-201	havana	5 (assigned to previous version 1)	2
chr11	22850104	22850320	216	22850221	36	20.67	6.65	18.46	Mono_(KnockDown)_Peaks_peak_10018	Mono_(KnockDown)_Peaks	ENSMUSG00000051355	ENSMUST00000071068	-	22849759	22932253	TTS	81933	-345	0.0026	1	---	protein_coding	ENSMUSG00000051355	Commd1	ensembl_havana	19	ENSMUSP00000065079	9	protein_coding	Commd1-202	havana	2 (assigned to previous version 8)	9
chr11	22897477	22897701	224	22897596	23	6.18	2.92	4.24	Mono_(KnockDown)_Peaks_peak_10019	Mono_(KnockDown)_Peaks	ENSMUSG00000051355	ENSMUST00000071068	-	22849759	22932253	Intron 1	34552	-47718	0.0027	1	---	protein_coding	ENSMUSG00000051355	Commd1	ensembl_havana	19	ENSMUSP00000065079	9	protein_coding	Commd1-202	havana	2 (assigned to previous version 8)	9
chr11	22899014	22899633	619	22899303	142	127.35	17.25	124.53	Mono_(KnockDown)_Peaks_peak_10020	Mono_(KnockDown)_Peaks	ENSMUSG00000051355	ENSMUST00000071068	-	22849759	22932253	Intron 1	32620	-49255	0.0075	1	---	protein_coding	ENSMUSG00000051355	Commd1	ensembl_havana	19	ENSMUSP00000065079	9	protein_coding	Commd1-202	havana	2 (assigned to previous version 8)	9
chr11	22906818	22907349	531	22907032	127	115.9	17.51	113.12	Mono_(KnockDown)_Peaks_peak_10021	Mono_(KnockDown)_Peaks	ENSMUSG00000051355	ENSMUST00000161944	-	22849835	22906948	TSS	0	-56983	0.0023	0.2462	---	protein_coding	ENSMUSG00000051355	Commd1	ensembl_havana	19	---	---	retained_intron	Commd1-205	havana	2 (assigned to previous version 1)	2
chr11	22907988	22908171	183	22908124	22	6.91	3.25	4.95	Mono_(KnockDown)_Peaks_peak_10022	Mono_(KnockDown)_Peaks	ENSMUSG00000051355	ENSMUST00000093270	-	22906152	22932185	Intron 1	24014	-1836	0.0071	1	---	protein_coding	ENSMUSG00000051355	Commd1	ensembl_havana	19	ENSMUSP00000090958	6	protein_coding	Commd1-203	havana	3 (assigned to previous version 5)	6
chr11	22915286	22915895	609	22915631	136	108.29	13.8	105.54	Mono_(KnockDown)_Peaks_peak_10023	Mono_(KnockDown)_Peaks	ENSMUSG00000051355	ENSMUST00000093270	-	22906152	22932185	Intron 1	16290	-9134	0.0234	1	---	protein_coding	ENSMUSG00000051355	Commd1	ensembl_havana	19	ENSMUSP00000090958	6	protein_coding	Commd1-203	havana	3 (assigned to previous version 5)	6
chr11	22921827	22923148	1321	22922966	131	86.88	10.17	84.23	Mono_(KnockDown)_Peaks_peak_10024	Mono_(KnockDown)_Peaks	ENSMUSG00000044068	ENSMUST00000230879	+	22923215	22926497	TSS	-67	-3349	0	0	---	transcribed_processed_pseudogene	ENSMUSG00000044068	Zrsr1	ensembl_havana	9	---	---	processed_transcript	Zrsr1-202	havana	---	2
chr11	22923737	22923997	260	22923886	37	8.79	2.93	6.78	Mono_(KnockDown)_Peaks_peak_10025	Mono_(KnockDown)_Peaks	ENSMUSG00000044068	ENSMUST00000230879	+	22923215	22926497	TSS	522	-2500	0.0795	1	---	transcribed_processed_pseudogene	ENSMUSG00000044068	Zrsr1	ensembl_havana	9	---	---	processed_transcript	Zrsr1-202	havana	---	2
chr11	22931775	22932590	815	22932258	398	369.02	20.51	365.32	Mono_(KnockDown)_Peaks_peak_10026	Mono_(KnockDown)_Peaks	ENSMUSG00000051355	ENSMUST00000093270	-	22906152	22932185	TSS	0	-25623	0.0158	0.5037	---	protein_coding	ENSMUSG00000051355	Commd1	ensembl_havana	19	ENSMUSP00000090958	6	protein_coding	Commd1-203	havana	3 (assigned to previous version 5)	6
chr11	22940270	22941074	804	22940602	535	504.24	21.61	500.03	Mono_(KnockDown)_Peaks_peak_10027	Mono_(KnockDown)_Peaks	ENSMUSG00000007739	ENSMUST00000174244	+	22940639	22949877	TSS	0	-8803	0.0472	0.5416	---	protein_coding	ENSMUSG00000007739	Cct4	ensembl_havana	11	---	---	retained_intron	Cct4-206	havana	1 (assigned to previous version 7)	8
chr11	22957416	22958707	1291	22958457	235	161.26	11.3	158.31	Mono_(KnockDown)_Peaks_peak_10028	Mono_(KnockDown)_Peaks	ENSMUSG00000049811	ENSMUST00000109557	+	22958465	22973742	TSS	0	-15035	0.0159	0.1881	---	protein_coding	ENSMUSG00000049811	Fam161a	ensembl_havana	18	ENSMUSP00000105184	4	protein_coding	Fam161a-203	havana	2 (assigned to previous version 8)	10
chr11	22963585	22963832	247	22963733	23	9.87	4.31	7.83	Mono_(KnockDown)_Peaks_peak_10029	Mono_(KnockDown)_Peaks	ENSMUSG00000049811	ENSMUST00000058269	+	22963387	22973732	TSS	198	-9900	0.024	1	---	protein_coding	ENSMUSG00000049811	Fam161a	ensembl_havana	18	ENSMUSP00000063091	10	protein_coding	Fam161a-201	havana	1 (assigned to previous version 8)	10
chr11	23017520	23018154	634	23017869	592	584.21	24.05	579.69	Mono_(KnockDown)_Peaks_peak_10030	Mono_(KnockDown)_Peaks	ENSMUSG00000085665	ENSMUST00000128996	+	23017998	23025575	TSS	0	-7421	0.0207	0.2472	---	lncRNA	ENSMUSG00000085665	Gm12059	havana	2	---	---	lncRNA	Gm12059-201	havana	1 (assigned to previous version 1)	2
chr11	23024790	23025200	410	23025034	177	175.4	21.73	172.4	Mono_(KnockDown)_Peaks_peak_10031	Mono_(KnockDown)_Peaks	ENSMUSG00000085665	ENSMUST00000128996	+	23017998	23025575	TTS	6792	-375	0.0542	1	---	lncRNA	ENSMUSG00000085665	Gm12059	havana	2	---	---	lncRNA	Gm12059-201	havana	1 (assigned to previous version 1)	2
chr11	23030421	23030959	538	23030608	41	25.39	7.55	23.13	Mono_(KnockDown)_Peaks_peak_10032	Mono_(KnockDown)_Peaks	.	.	.	.	.	Intergenic	.	.	.	.	.	.	.	.	.	.	.	.	.	.	.	.	.
chr11	23074342	23074798	456	23074459	30	15.39	5.57	13.25	Mono_(KnockDown)_Peaks_peak_10033	Mono_(KnockDown)_Peaks	.	.	.	.	.	Intergenic	.	.	.	.	.	.	.	.	.	.	.	.	.	.	.	.	.
chr11	23099961	23100228	267	23100136	22	9.14	4.13	7.12	Mono_(KnockDown)_Peaks_peak_10034	Mono_(KnockDown)_Peaks	.	.	.	.	.	Intergenic	.	.	.	.	.	.	.	.	.	.	.	.	.	.	.	.	.
chr11	23205156	23206171	1015	23205615	726	497.17	11.81	492.99	Mono_(KnockDown)_Peaks_peak_10035	Mono_(KnockDown)_Peaks	ENSMUSG00000020290	ENSMUST00000149371	+	23206058	23232727	TSS	0	-26556	0.0043	0.1122	---	protein_coding	ENSMUSG00000020290	Xpo1	ensembl_havana	15	---	---	protein_coding_CDS_not_defined	Xpo1-206	havana	5 (assigned to previous version 1)	2
chr11	23207149	23207637	488	23207482	222	53.98	3.47	51.5	Mono_(KnockDown)_Peaks_peak_10036	Mono_(KnockDown)_Peaks	ENSMUSG00000020290	ENSMUST00000136235	+	23206589	23217715	TSS	560	-10078	0.0439	1	---	protein_coding	ENSMUSG00000020290	Xpo1	ensembl_havana	15	ENSMUSP00000123634	2	protein_coding	Xpo1-205	havana	3 (assigned to previous version 1)	2
chr11	23249961	23250733	772	23250222	27	12.93	5.03	10.83	Mono_(KnockDown)_Peaks_peak_10037	Mono_(KnockDown)_Peaks	.	.	.	.	.	Intergenic	.	.	.	.	.	.	.	.	.	.	.	.	.	.	.	.	.
chr11	23255643	23257314	1671	23256472	842	712.86	17.55	707.89	Mono_(KnockDown)_Peaks_peak_10038	Mono_(KnockDown)_Peaks	ENSMUSG00000056342	ENSMUST00000137823	+	23256916	23439745	TSS	0	-182431	0.0022	0.2386	---	protein_coding	ENSMUSG00000056342	Usp34	ensembl_havana	17	ENSMUSP00000120747	2	protein_coding	Usp34-205	havana	5 (assigned to previous version 7)	8
chr11	23447352	23448427	1075	23447881	421	335.14	15.17	331.57	Mono_(KnockDown)_Peaks_peak_10039	Mono_(KnockDown)_Peaks	ENSMUSG00000086459	ENSMUST00000144783	+	23447757	23449662	TSS	0	-1235	0.352	0.6236	---	lncRNA	ENSMUSG00000086459	1700030C12Rik	ensembl_havana	3	---	---	lncRNA	1700030C12Rik-204	havana	1 (assigned to previous version 1)	2
chr11	23515760	23516233	473	23515958	62	46.95	11.05	44.51	Mono_(KnockDown)_Peaks_peak_10040	Mono_(KnockDown)_Peaks	ENSMUSG00000042208	ENSMUST00000155903	-	23514961	23583550	TTS	67317	-799	0.0069	1	---	protein_coding	ENSMUSG00000042208	Sanbr	ensembl_havana	16	ENSMUSP00000137799	2	nonsense_mediated_decay	Sanbr-207	havana	1 (assigned to previous version 7)	8
chr11	23520063	23520531	468	23520280	43	25.98	7.4	23.71	Mono_(KnockDown)_Peaks_peak_10041	Mono_(KnockDown)_Peaks	ENSMUSG00000042208	ENSMUST00000155903	-	23514961	23583550	Intron 21	63019	-5102	0.0068	1	---	protein_coding	ENSMUSG00000042208	Sanbr	ensembl_havana	16	ENSMUSP00000137799	2	nonsense_mediated_decay	Sanbr-207	havana	1 (assigned to previous version 7)	8
chr11	23583001	23584027	1026	23583695	790	742.81	21.86	737.74	Mono_(KnockDown)_Peaks_peak_10042	Mono_(KnockDown)_Peaks	ENSMUSG00000042208	ENSMUST00000155903	-	23514961	23583550	TSS	0	-68040	0.008	0.5355	---	protein_coding	ENSMUSG00000042208	Sanbr	ensembl_havana	16	ENSMUSP00000137799	2	nonsense_mediated_decay	Sanbr-207	havana	1 (assigned to previous version 7)	8
chr11	23615353	23616655	1302	23615969	418	335.46	15.4	331.88	Mono_(KnockDown)_Peaks_peak_10043	Mono_(KnockDown)_Peaks	ENSMUSG00000020283	ENSMUST00000130811	-	23599456	23615853	TSS	0	-15897	0.0306	0.3845	---	protein_coding	ENSMUSG00000020283	Pex13	ensembl_havana	6	ENSMUSP00000115020	2	nonsense_mediated_decay	Pex13-203	havana	3 (assigned to previous version 1)	2
chr11	23628988	23629471	483	23629369	41	25.39	7.55	23.13	Mono_(KnockDown)_Peaks_peak_10044	Mono_(KnockDown)_Peaks	ENSMUSG00000020280	ENSMUST00000109525	+	23615674	23682877	Intron 4	13314	-53406	0.0072	1	CCDS24479	protein_coding	ENSMUSG00000020280	Pus10	ensembl_havana	13	ENSMUSP00000105151	2	protein_coding	Pus10-203	ensembl_havana	1 (assigned to previous version 7)	8
chr11	23720462	23721687	1225	23720794	496	353.15	12.49	349.51	Mono_(KnockDown)_Peaks_peak_10045	Mono_(KnockDown)_Peaks	ENSMUSG00000020275	ENSMUST00000102864	-	23686847	23720971	TSS	0	-33615	0.0149	0.416	CCDS24480	protein_coding	ENSMUSG00000020275	Rel	ensembl_havana	10	ENSMUSP00000099928	4	protein_coding	Rel-201	ensembl_havana	1 (assigned to previous version 4)	5
chr11	23805368	23805862	494	23805619	47	31.39	8.63	29.07	Mono_(KnockDown)_Peaks_peak_10046	Mono_(KnockDown)_Peaks	.	.	.	.	.	Intergenic	.	.	.	.	.	.	.	.	.	.	.	.	.	.	.	.	.
chr11	23844615	23845550	935	23845285	282	257.48	19.36	254.19	Mono_(KnockDown)_Peaks_peak_10047	Mono_(KnockDown)_Peaks	ENSMUSG00000020273	ENSMUST00000102863	-	23820056	23845237	TSS	0	-24559	0.0247	0.6656	---	protein_coding	ENSMUSG00000020273	Papolg	ensembl_havana	14	ENSMUSP00000099927	3	protein_coding	Papolg-202	havana	1 (assigned to previous version 2)	3
chr11	23863704	23864249	545	23863978	71	58.27	12.94	55.77	Mono_(KnockDown)_Peaks_peak_10048	Mono_(KnockDown)_Peaks	.	.	.	.	.	Intergenic	.	.	.	.	.	.	.	.	.	.	.	.	.	.	.	.	.
chr11	23904141	23904514	373	23904339	19	7.08	3.6	5.11	Mono_(KnockDown)_Peaks_peak_10049	Mono_(KnockDown)_Peaks	.	.	.	.	.	Intergenic	.	.	.	.	.	.	.	.	.	.	.	.	.	.	.	.	.
chr11	23929455	23929724	269	23929554	45	29.35	8.27	27.05	Mono_(KnockDown)_Peaks_peak_10050	Mono_(KnockDown)_Peaks	.	.	.	.	.	Intergenic	.	.	.	.	.	.	.	.	.	.	.	.	.	.	.	.	.
chr11	23999294	23999665	371	23999427	67	53.52	12.22	51.04	Mono_(KnockDown)_Peaks_peak_10051	Mono_(KnockDown)_Peaks	ENSMUSG00000055010	ENSMUST00000068360	-	23998955	24025055	TTS	25390	-339	0.0143	1	---	protein_coding	ENSMUSG00000055010	A830031A19Rik	ensembl_havana	2	ENSMUSP00000063283	2	protein_coding	A830031A19Rik-201	ensembl_havana	1 (assigned to previous version 1)	2
chr11	24026916	24027690	774	24027388	25	9.56	3.97	7.53	Mono_(KnockDown)_Peaks_peak_10052	Mono_(KnockDown)_Peaks	ENSMUSG00000085167	ENSMUST00000148087	+	24026559	24027368	TSS	357	0	0.5593	0.5845	---	lncRNA	ENSMUSG00000085167	Gm12063	havana	3	---	---	lncRNA	Gm12063-201	havana	2 (assigned to previous version 1)	2
chr11	24029695	24029929	234	24029805	32	14.49	4.96	12.37	Mono_(KnockDown)_Peaks_peak_10053	Mono_(KnockDown)_Peaks	ENSMUSG00000000861	ENSMUST00000118955	+	24030670	24123559	TSS	-741	-93630	0	0	CCDS48759	protein_coding	ENSMUSG00000000861	Bcl11a	ensembl_havana	16	ENSMUSP00000112948	2	protein_coding	Bcl11a-204	ensembl_havana	1 (assigned to previous version 1)	2
chr11	25812761	25813024	263	25812929	31	16.24	5.75	14.09	Mono_(KnockDown)_Peaks_peak_10054	Mono_(KnockDown)_Peaks	ENSMUSG00000032985	ENSMUST00000109511	-	25569087	26160573	5' UTR Exon	347549	-243674	0.0004	1	---	protein_coding	ENSMUSG00000032985	5730522E02Rik	ensembl_havana	16	ENSMUSP00000105137	2	protein_coding	5730522E02Rik-201	havana	1 (assigned to previous version 7)	8
chr11	26336890	26337704	814	26337406	428	421.39	23.48	417.5	Mono_(KnockDown)_Peaks_peak_10055	Mono_(KnockDown)_Peaks	ENSMUSG00000004018	ENSMUST00000143471	+	26337202	26419125	TSS	0	-81421	0.0061	0.6172	---	protein_coding	ENSMUSG00000004018	Fancl	ensembl_havana	10	---	---	protein_coding_CDS_not_defined	Fancl-205	havana	1 (assigned to previous version 1)	2
chr11	26469051	26469374	323	26469097	27	12.93	5.03	10.83	Mono_(KnockDown)_Peaks_peak_10056	Mono_(KnockDown)_Peaks	ENSMUSG00000064090	ENSMUST00000078362	-	26421404	26543921	Intron 7	74547	-47647	0.0026	1	CCDS24486	protein_coding	ENSMUSG00000064090	Vrk2	ensembl_havana	15	ENSMUSP00000077471	7	protein_coding	Vrk2-201	ensembl	1 (assigned to previous version 12)	13
chr11	26543125	26544057	932	26543718	540	488.57	19.81	484.41	Mono_(KnockDown)_Peaks_peak_10057	Mono_(KnockDown)_Peaks	ENSMUSG00000064090	ENSMUST00000124294	-	26483841	26543623	TSS	0	-59284	0.0083	0.5348	---	protein_coding	ENSMUSG00000064090	Vrk2	ensembl_havana	15	---	---	retained_intron	Vrk2-203	havana	1 (assigned to previous version 7)	8
chr11	26590353	26590803	450	26590688	61	46.57	11.14	44.14	Mono_(KnockDown)_Peaks_peak_10058	Mono_(KnockDown)_Peaks	.	.	.	.	.	Intergenic	.	.	.	.	.	.	.	.	.	.	.	.	.	.	.	.	.
chr11	26911549	26911860	311	26911764	44	28.35	8.09	26.06	Mono_(KnockDown)_Peaks_peak_10059	Mono_(KnockDown)_Peaks	.	.	.	.	.	Intergenic	.	.	.	.	.	.	.	.	.	.	.	.	.	.	.	.	.
chr11	27703712	27703966	254	27703750	23	9.87	4.31	7.83	Mono_(KnockDown)_Peaks_peak_10060	Mono_(KnockDown)_Peaks	.	.	.	.	.	Intergenic	.	.	.	.	.	.	.	.	.	.	.	.	.	.	.	.	.
chr11	28762019	28763282	1263	28762792	95	78.09	13.78	75.48	Mono_(KnockDown)_Peaks_peak_10061	Mono_(KnockDown)_Peaks	ENSMUSG00000085510	ENSMUST00000138164	+	28701633	28765768	Intron 3	60386	-2486	0.0197	1	---	lncRNA	ENSMUSG00000085510	Mir217hg	havana	2	---	---	lncRNA	Mir217hg-201	havana	3 (assigned to previous version 1)	2
chr11	28783836	28784377	541	28783995	243	246.71	23.87	243.46	Mono_(KnockDown)_Peaks_peak_10062	Mono_(KnockDown)_Peaks	.	.	.	.	.	Intergenic	.	.	.	.	.	.	.	.	.	.	.	.	.	.	.	.	.
chr11	28798879	28799183	304	28798970	35	16.48	5.27	14.32	Mono_(KnockDown)_Peaks_peak_10063	Mono_(KnockDown)_Peaks	.	.	.	.	.	Intergenic	.	.	.	.	.	.	.	.	.	.	.	.	.	.	.	.	.
chr11	28799705	28800144	439	28800025	50	29.23	7.34	26.94	Mono_(KnockDown)_Peaks_peak_10064	Mono_(KnockDown)_Peaks	.	.	.	.	.	Intergenic	.	.	.	.	.	.	.	.	.	.	.	.	.	.	.	.	.
chr11	28801641	28802377	736	28801846	58	36.61	8.37	34.25	Mono_(KnockDown)_Peaks_peak_10065	Mono_(KnockDown)_Peaks	ENSMUSG00000020467	ENSMUST00000124103	+	28803244	28871527	TSS	-867	-69150	0	0	---	protein_coding	ENSMUSG00000020467	Efemp1	ensembl_havana	16	---	---	protein_coding_CDS_not_defined	Efemp1-202	havana	5 (assigned to previous version 1)	2
chr11	28831335	28831645	310	28831544	22	9.14	4.13	7.12	Mono_(KnockDown)_Peaks_peak_10066	Mono_(KnockDown)_Peaks	ENSMUSG00000020467	ENSMUST00000124103	+	28803244	28871527	Intron 2	28091	-39882	0.0046	1	---	protein_coding	ENSMUSG00000020467	Efemp1	ensembl_havana	16	---	---	protein_coding_CDS_not_defined	Efemp1-202	havana	5 (assigned to previous version 1)	2
chr11	28856055	28856740	685	28856455	135	110.13	14.39	107.37	Mono_(KnockDown)_Peaks_peak_10067	Mono_(KnockDown)_Peaks	ENSMUSG00000020467	ENSMUST00000124103	+	28803244	28871527	Intron 2	52811	-14787	0.01	1	---	protein_coding	ENSMUSG00000020467	Efemp1	ensembl_havana	16	---	---	protein_coding_CDS_not_defined	Efemp1-202	havana	5 (assigned to previous version 1)	2
chr11	28884584	28884863	279	28884705	29	14.56	5.39	12.43	Mono_(KnockDown)_Peaks_peak_10068	Mono_(KnockDown)_Peaks	.	.	.	.	.	Intergenic	.	.	.	.	.	.	.	.	.	.	.	.	.	.	.	.	.
chr11	29080464	29081227	763	29080775	266	260.52	22.3	257.22	Mono_(KnockDown)_Peaks_peak_10069	Mono_(KnockDown)_Peaks	ENSMUSG00000020464	ENSMUST00000148173	+	29080748	29085564	TSS	0	-4337	0.0996	0.6283	---	protein_coding	ENSMUSG00000020464	Pnpt1	ensembl_havana	16	---	---	protein_coding_CDS_not_defined	Pnpt1-203	havana	3 (assigned to previous version 1)	2
chr11	29122066	29123615	1549	29122813	590	496.33	17.13	492.14	Mono_(KnockDown)_Peaks_peak_10070	Mono_(KnockDown)_Peaks	ENSMUSG00000020463	ENSMUST00000020755	+	29122890	29170798	TSS	0	-47183	0.0152	0.4684	CCDS24492	protein_coding	ENSMUSG00000020463	Ppp4r3b	ensembl_havana	16	ENSMUSP00000020755	6	protein_coding	Ppp4r3b-201	ensembl_havana	1 (assigned to previous version 11)	12
chr11	29196834	29197865	1031	29197466	418	397.95	21.77	394.15	Mono_(KnockDown)_Peaks_peak_10071	Mono_(KnockDown)_Peaks	ENSMUSG00000020462	ENSMUST00000144627	-	29193824	29197069	TSS	0	-3010	0.0727	0.2287	---	protein_coding	ENSMUSG00000020462	Cfap36	ensembl_havana	15	---	---	retained_intron	Cfap36-205	havana	1 (assigned to previous version 1)	2
chr11	29217993	29218242	249	29218087	25	11.37	4.67	9.3	Mono_(KnockDown)_Peaks_peak_10072	Mono_(KnockDown)_Peaks	.	.	.	.	.	Intergenic	.	.	.	.	.	.	.	.	.	.	.	.	.	.	.	.	.
chr11	29295760	29296078	318	29295868	32	17.1	5.93	14.94	Mono_(KnockDown)_Peaks_peak_10073	Mono_(KnockDown)_Peaks	.	.	.	.	.	Intergenic	.	.	.	.	.	.	.	.	.	.	.	.	.	.	.	.	.
chr11	29323376	29324392	1016	29323662	680	622.48	20.51	617.82	Mono_(KnockDown)_Peaks_peak_10074	Mono_(KnockDown)_Peaks	ENSMUSG00000032740	ENSMUST00000109477	+	29323777	29373412	TSS	0	-49020	0.0124	0.6057	---	protein_coding	ENSMUSG00000032740	Ccdc88a	ensembl_havana	18	ENSMUSP00000105103	2	protein_coding	Ccdc88a-202	havana	2 (assigned to previous version 1)	2
chr11	29333648	29334085	437	29333727	32	17.1	5.93	14.94	Mono_(KnockDown)_Peaks_peak_10075	Mono_(KnockDown)_Peaks	ENSMUSG00000032740	ENSMUST00000109477	+	29323777	29373412	Intron 2	9871	-39327	0.0088	1	---	protein_coding	ENSMUSG00000032740	Ccdc88a	ensembl_havana	18	ENSMUSP00000105103	2	protein_coding	Ccdc88a-202	havana	2 (assigned to previous version 1)	2
chr11	29464637	29465494	857	29465085	325	309.91	21.45	306.43	Mono_(KnockDown)_Peaks_peak_10076	Mono_(KnockDown)_Peaks	ENSMUSG00000085165	ENSMUST00000138402	+	29465086	29467356	TSS	0	-1862	0.1801	0.4767	---	lncRNA	ENSMUSG00000085165	Gm12089	havana	2	---	---	lncRNA	Gm12089-201	havana	1 (assigned to previous version 1)	2
chr11	29475931	29476805	874	29476333	213	179.58	16.12	176.56	Mono_(KnockDown)_Peaks_peak_10077	Mono_(KnockDown)_Peaks	ENSMUSG00000020459	ENSMUST00000156352	+	29476447	29480229	TSS	0	-3424	0.0949	0.4103	---	protein_coding	ENSMUSG00000020459	Mtif2	ensembl_havana	15	---	---	protein_coding_CDS_not_defined	Mtif2-208	havana	2 (assigned to previous version 1)	2
chr11	29497482	29498495	1013	29497883	326	241.2	13.1	237.96	Mono_(KnockDown)_Peaks_peak_10078	Mono_(KnockDown)_Peaks	ENSMUSG00000020460	ENSMUST00000143418	-	29497116	29497892	TSS	0	-366	0.529	0.4053	---	protein_coding	ENSMUSG00000020460	Rps27a	ensembl_havana	16	---	---	protein_coding_CDS_not_defined	Rps27a-203	havana	3 (assigned to previous version 1)	2
chr11	29595354	29595916	562	29595652	90	79.32	15.39	76.7	Mono_(KnockDown)_Peaks_peak_10079	Mono_(KnockDown)_Peaks	ENSMUSG00000084850	ENSMUST00000125194	-	29562324	29595510	TSS	0	-33030	0.0047	0.2789	---	lncRNA	ENSMUSG00000084850	Gm12092	havana	2	---	---	lncRNA	Gm12092-201	havana	1 (assigned to previous version 1)	2
chr11	29597750	29598002	252	29597907	17	5.6	3.15	3.68	Mono_(KnockDown)_Peaks_peak_10080	Mono_(KnockDown)_Peaks	.	.	.	.	.	Intergenic	.	.	.	.	.	.	.	.	.	.	.	.	.	.	.	.	.
chr11	29606469	29606981	512	29606858	47	31.39	8.63	29.07	Mono_(KnockDown)_Peaks_peak_10081	Mono_(KnockDown)_Peaks	.	.	.	.	.	Intergenic	.	.	.	.	.	.	.	.	.	.	.	.	.	.	.	.	.
chr11	29642090	29644332	2242	29642742	350	208.1	9.23	204.98	Mono_(KnockDown)_Peaks_peak_10082	Mono_(KnockDown)_Peaks	ENSMUSG00000020458	ENSMUST00000170731	+	29642948	29692112	TSS	0	-47780	0.0282	0.6175	CCDS24499	protein_coding	ENSMUSG00000020458	Rtn4	ensembl_havana	17	ENSMUSP00000126413	2	protein_coding	Rtn4-210	ensembl	1 (assigned to previous version 7)	8
chr11	29654680	29654896	216	29654783	20	6.48	3.25	4.52	Mono_(KnockDown)_Peaks_peak_10083	Mono_(KnockDown)_Peaks	ENSMUSG00000020458	ENSMUST00000170731	+	29642948	29692112	Intron 2	11732	-37216	0.0044	1	CCDS24499	protein_coding	ENSMUSG00000020458	Rtn4	ensembl_havana	17	ENSMUSP00000126413	2	protein_coding	Rtn4-210	ensembl	1 (assigned to previous version 7)	8
chr11	29655265	29655820	555	29655465	56	37.46	9.01	35.09	Mono_(KnockDown)_Peaks_peak_10084	Mono_(KnockDown)_Peaks	ENSMUSG00000020458	ENSMUST00000102841	+	29643774	29692917	CDS Exon 2	11491	-37097	0.0113	1	CCDS24502	protein_coding	ENSMUSG00000020458	Rtn4	ensembl_havana	17	ENSMUSP00000099905	2	protein_coding	Rtn4-203	ensembl_havana	1 (assigned to previous version 7)	8
chr11	29689736	29689994	258	29689877	20	7.75	3.77	5.76	Mono_(KnockDown)_Peaks_peak_10085	Mono_(KnockDown)_Peaks	ENSMUSG00000020458	ENSMUST00000141719	+	29683773	29692348	Intron 2	5963	-2354	0.0302	1	---	protein_coding	ENSMUSG00000020458	Rtn4	ensembl_havana	17	---	---	protein_coding_CDS_not_defined	Rtn4-208	havana	5 (assigned to previous version 7)	8
chr11	29702247	29702506	259	29702405	15	4.62	2.88	2.74	Mono_(KnockDown)_Peaks_peak_10086	Mono_(KnockDown)_Peaks	ENSMUSG00000044072	ENSMUST00000142651	-	29696649	29701466	TSS	-781	-5598	0	0	---	protein_coding	ENSMUSG00000044072	Eml6	ensembl_havana	15	---	---	retained_intron	Eml6-206	havana	3 (assigned to previous version 1)	2
chr11	29720681	29721420	739	29720965	78	63.13	12.92	60.6	Mono_(KnockDown)_Peaks_peak_10087	Mono_(KnockDown)_Peaks	ENSMUSG00000044072	ENSMUST00000058902	-	29693048	29976034	Intron 28	254614	-27633	0.0026	1	---	protein_coding	ENSMUSG00000044072	Eml6	ensembl_havana	15	ENSMUSP00000051080	6	protein_coding	Eml6-201	ensembl_havana	5 (assigned to previous version 5)	6
chr11	29728021	29728378	357	29728202	33	17.98	6.11	15.8	Mono_(KnockDown)_Peaks_peak_10088	Mono_(KnockDown)_Peaks	ENSMUSG00000044072	ENSMUST00000058902	-	29693048	29976034	Intron 26	247656	-34973	0.0013	1	---	protein_coding	ENSMUSG00000044072	Eml6	ensembl_havana	15	ENSMUSP00000051080	6	protein_coding	Eml6-201	ensembl_havana	5 (assigned to previous version 5)	6
chr11	29751651	29751972	321	29751868	36	20.67	6.65	18.46	Mono_(KnockDown)_Peaks_peak_10089	Mono_(KnockDown)_Peaks	ENSMUSG00000044072	ENSMUST00000169980	-	29751989	29753100	TTS	1128	17	0	0	---	protein_coding	ENSMUSG00000044072	Eml6	ensembl_havana	15	---	---	retained_intron	Eml6-207	havana	5 (assigned to previous version 1)	2
chr11	29786988	29787490	502	29787223	65	26.65	5.08	24.37	Mono_(KnockDown)_Peaks_peak_10090	Mono_(KnockDown)_Peaks	ENSMUSG00000044072	ENSMUST00000058902	-	29693048	29976034	Intron 11	188544	-93940	0.0018	1	---	protein_coding	ENSMUSG00000044072	Eml6	ensembl_havana	15	ENSMUSP00000051080	6	protein_coding	Eml6-201	ensembl_havana	5 (assigned to previous version 5)	6
chr11	29789709	29790332	623	29790043	258	241.09	20.14	237.86	Mono_(KnockDown)_Peaks_peak_10091	Mono_(KnockDown)_Peaks	ENSMUSG00000080851	ENSMUST00000121781	+	29790375	29790847	TSS	-43	-515	0	0	---	processed_pseudogene	ENSMUSG00000080851	Gm12094	havana	2	---	---	processed_pseudogene	Gm12094-201	havana	NA (assigned to previous version 1)	2
chr11	29811811	29812434	623	29812164	26	12.14	4.85	10.06	Mono_(KnockDown)_Peaks_peak_10092	Mono_(KnockDown)_Peaks	ENSMUSG00000044072	ENSMUST00000058902	-	29693048	29976034	Intron 7	163600	-118763	0.0022	1	---	protein_coding	ENSMUSG00000044072	Eml6	ensembl_havana	15	ENSMUSP00000051080	6	protein_coding	Eml6-201	ensembl_havana	5 (assigned to previous version 5)	6
chr11	29829387	29830175	788	29829862	201	164.21	15.11	161.24	Mono_(KnockDown)_Peaks_peak_10093	Mono_(KnockDown)_Peaks	ENSMUSG00000044072	ENSMUST00000058902	-	29693048	29976034	Intron 7	145859	-136339	0.0028	1	---	protein_coding	ENSMUSG00000044072	Eml6	ensembl_havana	15	ENSMUSP00000051080	6	protein_coding	Eml6-201	ensembl_havana	5 (assigned to previous version 5)	6
chr11	29834184	29834643	459	29834427	77	34.81	5.77	32.46	Mono_(KnockDown)_Peaks_peak_10094	Mono_(KnockDown)_Peaks	ENSMUSG00000044072	ENSMUST00000058902	-	29693048	29976034	Intron 5	141391	-141136	0.0016	1	---	protein_coding	ENSMUSG00000044072	Eml6	ensembl_havana	15	ENSMUSP00000051080	6	protein_coding	Eml6-201	ensembl_havana	5 (assigned to previous version 5)	6
chr11	29835170	29835467	297	29835329	44	22.83	6.18	20.6	Mono_(KnockDown)_Peaks_peak_10095	Mono_(KnockDown)_Peaks	ENSMUSG00000044072	ENSMUST00000058902	-	29693048	29976034	Intron 5	140567	-142122	0.0011	1	---	protein_coding	ENSMUSG00000044072	Eml6	ensembl_havana	15	ENSMUSP00000051080	6	protein_coding	Eml6-201	ensembl_havana	5 (assigned to previous version 5)	6
chr11	29975693	29976453	760	29976096	610	560.04	20.54	555.62	Mono_(KnockDown)_Peaks_peak_10096	Mono_(KnockDown)_Peaks	ENSMUSG00000044072	ENSMUST00000058902	-	29693048	29976034	TSS	0	-282645	0.0012	0.4494	---	protein_coding	ENSMUSG00000044072	Eml6	ensembl_havana	15	ENSMUSP00000051080	6	protein_coding	Eml6-201	ensembl_havana	5 (assigned to previous version 5)	6
chr11	30052728	30053088	360	30052857	34	18.86	6.29	16.68	Mono_(KnockDown)_Peaks_peak_10097	Mono_(KnockDown)_Peaks	ENSMUSG00000020315	ENSMUST00000145315	-	30049396	30053250	TSS	162	-3332	0.0936	1	---	protein_coding	ENSMUSG00000020315	Sptbn1	ensembl_havana	19	---	---	retained_intron	Sptbn1-207	havana	1 (assigned to previous version 1)	2
chr11	30068056	30068437	381	30068278	60	45.44	10.96	43.01	Mono_(KnockDown)_Peaks_peak_10098	Mono_(KnockDown)_Peaks	ENSMUSG00000020315	ENSMUST00000124231	-	30059948	30217215	CDS Exon 25	148778	-8108	0.0024	1	---	protein_coding	ENSMUSG00000020315	Sptbn1	ensembl_havana	19	ENSMUSP00000114841	2	protein_coding	Sptbn1-204	havana	1 (assigned to previous version 1)	2
chr11	30132911	30133348	437	30133027	42	26.37	7.73	24.1	Mono_(KnockDown)_Peaks_peak_10099	Mono_(KnockDown)_Peaks	ENSMUSG00000020315	ENSMUST00000124231	-	30059948	30217215	Intron 2	83867	-72963	0.0028	1	---	protein_coding	ENSMUSG00000020315	Sptbn1	ensembl_havana	19	ENSMUSP00000114841	2	protein_coding	Sptbn1-204	havana	1 (assigned to previous version 1)	2
chr11	30134665	30134874	209	30134769	30	15.39	5.57	13.25	Mono_(KnockDown)_Peaks_peak_10100	Mono_(KnockDown)_Peaks	ENSMUSG00000020315	ENSMUST00000124231	-	30059948	30217215	Intron 2	82341	-74717	0.0013	1	---	protein_coding	ENSMUSG00000020315	Sptbn1	ensembl_havana	19	ENSMUSP00000114841	2	protein_coding	Sptbn1-204	havana	1 (assigned to previous version 1)	2
chr11	30140072	30140287	215	30140113	16	5.2	3.06	3.29	Mono_(KnockDown)_Peaks_peak_10101	Mono_(KnockDown)_Peaks	ENSMUSG00000020315	ENSMUST00000124231	-	30059948	30217215	Intron 2	76928	-80124	0.0014	1	---	protein_coding	ENSMUSG00000020315	Sptbn1	ensembl_havana	19	ENSMUSP00000114841	2	protein_coding	Sptbn1-204	havana	1 (assigned to previous version 1)	2
chr11	30147553	30148783	1230	30148366	291	200.58	11.54	197.48	Mono_(KnockDown)_Peaks_peak_10102	Mono_(KnockDown)_Peaks	ENSMUSG00000020315	ENSMUST00000102838	-	30056785	30148258	TSS	0	-90768	0.0077	0.5735	CCDS24506	protein_coding	ENSMUSG00000020315	Sptbn1	ensembl_havana	19	ENSMUSP00000099902	4	protein_coding	Sptbn1-203	ensembl_havana	1 (assigned to previous version 9)	10
chr11	30159570	30159974	404	30159750	65	44.31	9.54	41.89	Mono_(KnockDown)_Peaks_peak_10103	Mono_(KnockDown)_Peaks	ENSMUSG00000020315	ENSMUST00000124231	-	30059948	30217215	Intron 2	57241	-99622	0.0026	1	---	protein_coding	ENSMUSG00000020315	Sptbn1	ensembl_havana	19	ENSMUSP00000114841	2	protein_coding	Sptbn1-204	havana	1 (assigned to previous version 1)	2
chr11	30161568	30162245	677	30161802	42	21.82	6.13	19.59	Mono_(KnockDown)_Peaks_peak_10104	Mono_(KnockDown)_Peaks	ENSMUSG00000020315	ENSMUST00000124231	-	30059948	30217215	Intron 2	54970	-101620	0.0043	1	---	protein_coding	ENSMUSG00000020315	Sptbn1	ensembl_havana	19	ENSMUSP00000114841	2	protein_coding	Sptbn1-204	havana	1 (assigned to previous version 1)	2
chr11	30217085	30218550	1465	30218370	123	87.83	11.34	85.17	Mono_(KnockDown)_Peaks_peak_10105	Mono_(KnockDown)_Peaks	ENSMUSG00000020315	ENSMUST00000149117	-	30166659	30218176	TSS	0	-50426	0.0212	0.7449	---	protein_coding	ENSMUSG00000020315	Sptbn1	ensembl_havana	19	---	---	retained_intron	Sptbn1-208	havana	1 (assigned to previous version 1)	2
chr11	30241199	30241404	205	30241332	21	8.43	3.95	6.43	Mono_(KnockDown)_Peaks_peak_10106	Mono_(KnockDown)_Peaks	.	.	.	.	.	Intergenic	.	.	.	.	.	.	.	.	.	.	.	.	.	.	.	.	.
chr11	30421721	30422341	620	30421948	47	31.39	8.63	29.07	Mono_(KnockDown)_Peaks_peak_10107	Mono_(KnockDown)_Peaks	ENSMUSG00000040919	ENSMUST00000152718	-	30376006	30421828	TSS	0	-45715	0.0024	0.1739	---	protein_coding	ENSMUSG00000040919	4930505A04Rik	ensembl_havana	14	ENSMUSP00000117004	2	nonsense_mediated_decay	4930505A04Rik-202	havana	2 (assigned to previous version 1)	2
chr11	30598956	30599569	613	30599300	364	376.44	25.91	372.71	Mono_(KnockDown)_Peaks_peak_10108	Mono_(KnockDown)_Peaks	ENSMUSG00000060923	ENSMUST00000074613	-	30455991	30599588	TSS	19	-142965	0.0043	1	CCDS24507	protein_coding	ENSMUSG00000060923	Acyp2	ensembl_havana	6	ENSMUSP00000074195	4	protein_coding	Acyp2-201	ensembl_havana	1 (assigned to previous version 3)	4
chr11	30622771	30622973	202	30622879	36	20.67	6.65	18.46	Mono_(KnockDown)_Peaks_peak_10109	Mono_(KnockDown)_Peaks	.	.	.	.	.	Intergenic	.	.	.	.	.	.	.	.	.	.	.	.	.	.	.	.	.
chr11	30626177	30626583	406	30626332	58	43.19	10.61	40.78	Mono_(KnockDown)_Peaks_peak_10110	Mono_(KnockDown)_Peaks	.	.	.	.	.	Intergenic	.	.	.	.	.	.	.	.	.	.	.	.	.	.	.	.	.
chr11	30721422	30722496	1074	30721750	304	264.06	17.61	260.75	Mono_(KnockDown)_Peaks_peak_10111	Mono_(KnockDown)_Peaks	ENSMUSG00000119957	ENSMUST00000240812	-	30719427	30721730	TSS	0	-1995	0.1341	0.2874	---	lncRNA	ENSMUSG00000119957	---	havana_tagene	1	---	---	lncRNA	---	havana_tagene	---	1
chr11	30903470	30904667	1197	30904399	144	134.25	18.62	131.4	Mono_(KnockDown)_Peaks_peak_10112	Mono_(KnockDown)_Peaks	ENSMUSG00000020305	ENSMUST00000117883	+	30904419	31036105	TSS	0	-131438	0.0019	0.2078	---	protein_coding	ENSMUSG00000020305	Asb3	ensembl_havana	14	ENSMUSP00000113072	2	protein_coding	Asb3-202	havana	1 (assigned to previous version 1)	2
chr11	30935912	30936665	753	30936387	129	110.06	15.49	107.3	Mono_(KnockDown)_Peaks_peak_10113	Mono_(KnockDown)_Peaks	ENSMUSG00000020309	ENSMUST00000101394	-	30926707	30936351	TSS	0	-9205	0.0456	0.5836	CCDS24510	protein_coding	ENSMUSG00000020309	Chac2	ensembl_havana	7	ENSMUSP00000098942	5	protein_coding	Chac2-202	ensembl_havana	1 (assigned to previous version 4)	5
chr11	31106879	31107653	774	31107206	189	195.86	24.12	192.78	Mono_(KnockDown)_Peaks_peak_10114	Mono_(KnockDown)_Peaks	.	.	.	.	.	Intergenic	.	.	.	.	.	.	.	.	.	.	.	.	.	.	.	.	.
chr11	31175224	31175867	643	31175557	149	144.09	20.13	141.2	Mono_(KnockDown)_Peaks_peak_10115	Mono_(KnockDown)_Peaks	.	.	.	.	.	Intergenic	.	.	.	.	.	.	.	.	.	.	.	.	.	.	.	.	.
chr11	31319337	31320216	879	31319467	20	7.75	3.77	5.76	Mono_(KnockDown)_Peaks_peak_10116	Mono_(KnockDown)_Peaks	ENSMUSG00000020303	ENSMUST00000152094	-	31317999	31320048	TSS	0	-1338	0.3473	0.8091	---	protein_coding	ENSMUSG00000020303	Stc2	ensembl_havana	3	---	---	protein_coding_CDS_not_defined	Stc2-205	havana	3 (assigned to previous version 1)	2
chr11	31323568	31323758	190	31323645	34	18.86	6.29	16.68	Mono_(KnockDown)_Peaks_peak_10117	Mono_(KnockDown)_Peaks	.	.	.	.	.	Intergenic	.	.	.	.	.	.	.	.	.	.	.	.	.	.	.	.	.
chr11	31514036	31514533	497	31514289	41	25.39	7.55	23.13	Mono_(KnockDown)_Peaks_peak_10118	Mono_(KnockDown)_Peaks	.	.	.	.	.	Intergenic	.	.	.	.	.	.	.	.	.	.	.	.	.	.	.	.	.
chr11	31588073	31588312	239	31588229	48	32.42	8.81	30.09	Mono_(KnockDown)_Peaks_peak_10119	Mono_(KnockDown)_Peaks	.	.	.	.	.	Intergenic	.	.	.	.	.	.	.	.	.	.	.	.	.	.	.	.	.
chr11	31599663	31600060	397	31599773	34	18.86	6.29	16.68	Mono_(KnockDown)_Peaks_peak_10120	Mono_(KnockDown)_Peaks	.	.	.	.	.	Intergenic	.	.	.	.	.	.	.	.	.	.	.	.	.	.	.	.	.
chr11	31606543	31607179	636	31606744	23	9.87	4.31	7.83	Mono_(KnockDown)_Peaks_peak_10121	Mono_(KnockDown)_Peaks	.	.	.	.	.	Intergenic	.	.	.	.	.	.	.	.	.	.	.	.	.	.	.	.	.
chr11	31621520	31622299	779	31621930	338	317.1	20.78	313.59	Mono_(KnockDown)_Peaks_peak_10122	Mono_(KnockDown)_Peaks	ENSMUSG00000044502	ENSMUST00000058060	-	31615181	31621886	TSS	0	-6339	0.0547	0.4705	CCDS24513	protein_coding	ENSMUSG00000044502	Bod1	ensembl_havana	17	ENSMUSP00000056417	8	protein_coding	Bod1-201	ensembl_havana	1 (assigned to previous version 13)	14
chr11	31757413	31758584	1171	31758384	105	69.99	9.98	67.42	Mono_(KnockDown)_Peaks_peak_10123	Mono_(KnockDown)_Peaks	ENSMUSG00000085772	ENSMUST00000243026	-	31750685	31774553	Intron 1	15969	-6728	0.0491	1	---	lncRNA	ENSMUSG00000085772	D630024D03Rik	havana	9	---	---	lncRNA	D630024D03Rik-204	havana_tagene	---	1
chr11	31774491	31775195	704	31774883	191	166.73	17.03	163.76	Mono_(KnockDown)_Peaks_peak_10124	Mono_(KnockDown)_Peaks	ENSMUSG00000085772	ENSMUST00000134944	-	31750688	31774525	TSS	0	-23803	0.0015	0.0496	---	lncRNA	ENSMUSG00000085772	D630024D03Rik	havana	9	---	---	lncRNA	D630024D03Rik-203	havana	1 (assigned to previous version 1)	2
chr11	31788542	31788926	384	31788795	34	18.86	6.29	16.68	Mono_(KnockDown)_Peaks_peak_10125	Mono_(KnockDown)_Peaks	ENSMUSG00000086335	ENSMUST00000132857	+	31782660	31788215	TTS	5882	327	0	0	---	lncRNA	ENSMUSG00000086335	Gm12107	havana	2	---	---	lncRNA	Gm12107-201	havana	5 (assigned to previous version 1)	2
chr11	31820211	31821099	888	31820769	576	540.82	21.51	536.47	Mono_(KnockDown)_Peaks_peak_10126	Mono_(KnockDown)_Peaks	ENSMUSG00000120081	ENSMUST00000241271	+	31820874	31821797	TSS	0	-698	0.2446	0.2542	---	lncRNA	ENSMUSG00000120081	---	havana_tagene	1	---	---	lncRNA	---	havana_tagene	---	1
chr11	31850389	31851099	710	31850692	106	94.19	16.13	91.5	Mono_(KnockDown)_Peaks_peak_10127	Mono_(KnockDown)_Peaks	ENSMUSG00000020300	ENSMUST00000109412	+	31822226	31885635	Intron 2	28163	-34536	0.0112	1	---	protein_coding	ENSMUSG00000020300	Cpeb4	ensembl_havana	15	ENSMUSP00000105039	3	protein_coding	Cpeb4-202	havana	5 (assigned to previous version 8)	9
chr11	31855993	31856330	337	31856244	30	15.39	5.57	13.25	Mono_(KnockDown)_Peaks_peak_10128	Mono_(KnockDown)_Peaks	ENSMUSG00000020300	ENSMUST00000109412	+	31822226	31885635	Intron 2	33767	-29305	0.0053	1	---	protein_coding	ENSMUSG00000020300	Cpeb4	ensembl_havana	15	ENSMUSP00000105039	3	protein_coding	Cpeb4-202	havana	5 (assigned to previous version 8)	9
chr11	31867725	31868056	331	31867967	62	47.71	11.32	45.27	Mono_(KnockDown)_Peaks_peak_10129	Mono_(KnockDown)_Peaks	ENSMUSG00000020300	ENSMUST00000109412	+	31822226	31885635	Intron 2	45499	-17579	0.0052	1	---	protein_coding	ENSMUSG00000020300	Cpeb4	ensembl_havana	15	ENSMUSP00000105039	3	protein_coding	Cpeb4-202	havana	5 (assigned to previous version 8)	9
chr11	31898900	31899662	762	31899318	35	19.76	6.47	17.56	Mono_(KnockDown)_Peaks_peak_10130	Mono_(KnockDown)_Peaks	.	.	.	.	.	Intergenic	.	.	.	.	.	.	.	.	.	.	.	.	.	.	.	.	.
chr11	32112127	32112428	301	32112328	55	39.88	10.07	37.49	Mono_(KnockDown)_Peaks_peak_10131	Mono_(KnockDown)_Peaks	.	.	.	.	.	Intergenic	.	.	.	.	.	.	.	.	.	.	.	.	.	.	.	.	.
chr11	32132644	32132888	244	32132700	26	12.14	4.85	10.06	Mono_(KnockDown)_Peaks_peak_10132	Mono_(KnockDown)_Peaks	.	.	.	.	.	Intergenic	.	.	.	.	.	.	.	.	.	.	.	.	.	.	.	.	.
chr11	32154919	32155698	779	32155383	430	375.2	18.17	371.49	Mono_(KnockDown)_Peaks_peak_10133	Mono_(KnockDown)_Peaks	ENSMUSG00000040767	ENSMUST00000149043	+	32155446	32158409	TSS	0	-2711	0.0854	0.3244	---	protein_coding	ENSMUSG00000040767	Snrnp25	ensembl_havana	11	ENSMUSP00000119306	2	protein_coding	Snrnp25-204	havana	3 (assigned to previous version 2)	3
chr11	32168621	32169020	399	32168835	80	19.11	3.22	16.92	Mono_(KnockDown)_Peaks_peak_10134	Mono_(KnockDown)_Peaks	ENSMUSG00000020282	ENSMUST00000144902	-	32166009	32172260	5' UTR Exon	3240	-2612	0.064	1	---	protein_coding	ENSMUSG00000020282	Rhbdf1	ensembl_havana	19	ENSMUSP00000122533	2	protein_coding	Rhbdf1-207	havana	3 (assigned to previous version 1)	2
chr11	32170855	32171774	919	32171239	134	36.01	3.66	33.66	Mono_(KnockDown)_Peaks_peak_10135	Mono_(KnockDown)_Peaks	ENSMUSG00000020282	ENSMUST00000144902	-	32166009	32172260	TSS	486	-4846	0.1472	1	---	protein_coding	ENSMUSG00000020282	Rhbdf1	ensembl_havana	19	ENSMUSP00000122533	2	protein_coding	Rhbdf1-207	havana	3 (assigned to previous version 1)	2
chr11	32172046	32172487	441	32172299	159	41.38	3.6	38.99	Mono_(KnockDown)_Peaks_peak_10136	Mono_(KnockDown)_Peaks	ENSMUSG00000020282	ENSMUST00000144902	-	32166009	32172260	TSS	0	-6037	0.0344	0.4864	---	protein_coding	ENSMUSG00000020282	Rhbdf1	ensembl_havana	19	ENSMUSP00000122533	2	protein_coding	Rhbdf1-207	havana	3 (assigned to previous version 1)	2
chr11	32174709	32175547	838	32174965	191	65.26	4.62	62.71	Mono_(KnockDown)_Peaks_peak_10137	Mono_(KnockDown)_Peaks	ENSMUSG00000020287	ENSMUST00000020528	+	32176511	32182701	TSS	-964	-7154	0	0	CCDS24520	protein_coding	ENSMUSG00000020287	Mpg	ensembl_havana	16	ENSMUSP00000020528	8	protein_coding	Mpg-201	ensembl_havana	1 (assigned to previous version 13)	14
chr11	32176396	32176824	428	32176514	218	96.39	6.11	93.69	Mono_(KnockDown)_Peaks_peak_10138	Mono_(KnockDown)_Peaks	ENSMUSG00000020287	ENSMUST00000020528	+	32176511	32182701	TSS	0	-5877	0.0507	0.7319	CCDS24520	protein_coding	ENSMUSG00000020287	Mpg	ensembl_havana	16	ENSMUSP00000020528	8	protein_coding	Mpg-201	ensembl_havana	1 (assigned to previous version 13)	14
chr11	32186971	32187306	335	32187196	29	10.12	3.79	8.08	Mono_(KnockDown)_Peaks_peak_10139	Mono_(KnockDown)_Peaks	ENSMUSG00000020289	ENSMUST00000129573	-	32186893	32188037	TSS	731	-78	0.2934	1	---	protein_coding	ENSMUSG00000020289	Nprl3	ensembl_havana	16	---	---	retained_intron	Nprl3-209	havana	3 (assigned to previous version 1)	2
chr11	32188394	32188882	488	32188681	58	33.08	7.32	30.75	Mono_(KnockDown)_Peaks_peak_10140	Mono_(KnockDown)_Peaks	ENSMUSG00000020289	ENSMUST00000129573	-	32186893	32188037	TSS	-357	-1501	0	0	---	protein_coding	ENSMUSG00000020289	Nprl3	ensembl_havana	16	---	---	retained_intron	Nprl3-209	havana	3 (assigned to previous version 1)	2
chr11	32200852	32201811	959	32201498	91	60.78	9.82	58.26	Mono_(KnockDown)_Peaks_peak_10141	Mono_(KnockDown)_Peaks	ENSMUSG00000020289	ENSMUST00000127657	-	32197779	32200279	TSS	-573	-3073	0	0	---	protein_coding	ENSMUSG00000020289	Nprl3	ensembl_havana	16	---	---	protein_coding_CDS_not_defined	Nprl3-207	havana	3 (assigned to previous version 1)	2
chr11	32211843	32213010	1167	32212828	88	29.49	4.3	27.19	Mono_(KnockDown)_Peaks_peak_10142	Mono_(KnockDown)_Peaks	ENSMUSG00000020289	ENSMUST00000132856	-	32212818	32217552	TTS	4542	0	0.0408	0.1652	---	protein_coding	ENSMUSG00000020289	Nprl3	ensembl_havana	16	---	---	protein_coding_CDS_not_defined	Nprl3-210	havana	2 (assigned to previous version 1)	2
chr11	32217227	32217941	714	32217640	357	312.33	18.06	308.84	Mono_(KnockDown)_Peaks_peak_10143	Mono_(KnockDown)_Peaks	ENSMUSG00000020289	ENSMUST00000137950	-	32182943	32217630	TSS	0	-34284	0.0116	0.565	---	protein_coding	ENSMUSG00000020289	Nprl3	ensembl_havana	16	ENSMUSP00000115594	2	nonsense_mediated_decay	Nprl3-212	havana	5 (assigned to previous version 7)	8
chr11	32236852	32237189	337	32236986	57	42.08	10.43	39.68	Mono_(KnockDown)_Peaks_peak_10144	Mono_(KnockDown)_Peaks	ENSMUSG00000073063	ENSMUST00000151724	+	32237001	32237785	TSS	0	-596	0.2408	0.5592	---	protein_coding	ENSMUSG00000073063	Hbq1b	ensembl_havana	4	---	---	retained_intron	Hbq1b-202	havana	2 (assigned to previous version 1)	2
chr11	32270651	32271458	807	32271363	47	28.62	7.63	26.33	Mono_(KnockDown)_Peaks_peak_10145	Mono_(KnockDown)_Peaks	.	.	.	.	.	Intergenic	.	.	.	.	.	.	.	.	.	.	.	.	.	.	.	.	.
chr11	32274607	32274912	305	32274801	70	55.23	12.11	52.75	Mono_(KnockDown)_Peaks_peak_10146	Mono_(KnockDown)_Peaks	.	.	.	.	.	Intergenic	.	.	.	.	.	.	.	.	.	.	.	.	.	.	.	.	.
chr11	32292871	32293158	287	32292969	77	20.5	3.49	18.29	Mono_(KnockDown)_Peaks_peak_10147	Mono_(KnockDown)_Peaks	.	.	.	.	.	Intergenic	.	.	.	.	.	.	.	.	.	.	.	.	.	.	.	.	.
chr11	32295409	32296490	1081	32295769	145	59.04	5.44	56.53	Mono_(KnockDown)_Peaks_peak_10148	Mono_(KnockDown)_Peaks	.	.	.	.	.	Intergenic	.	.	.	.	.	.	.	.	.	.	.	.	.	.	.	.	.
chr11	32297553	32298275	722	32297967	163	76.31	6.44	73.71	Mono_(KnockDown)_Peaks_peak_10149	Mono_(KnockDown)_Peaks	ENSMUSG00000040711	ENSMUST00000239041	+	32297820	32378174	TSS	0	-79899	0.0057	0.6307	---	protein_coding	ENSMUSG00000040711	Sh3pxd2b	ensembl_havana	9	ENSMUSP00000158896	2	protein_coding	Sh3pxd2b-203	havana	---	2
chr11	32305408	32305689	281	32305587	99	28.57	3.81	26.28	Mono_(KnockDown)_Peaks_peak_10150	Mono_(KnockDown)_Peaks	ENSMUSG00000040711	ENSMUST00000239041	+	32297820	32378174	Intron 1	7588	-72485	0.0035	1	---	protein_coding	ENSMUSG00000040711	Sh3pxd2b	ensembl_havana	9	ENSMUSP00000158896	2	protein_coding	Sh3pxd2b-203	havana	---	2
chr11	32307551	32308129	578	32307881	303	210.31	11.7	207.18	Mono_(KnockDown)_Peaks_peak_10151	Mono_(KnockDown)_Peaks	ENSMUSG00000040711	ENSMUST00000239041	+	32297820	32378174	Intron 1	9731	-70045	0.0072	1	---	protein_coding	ENSMUSG00000040711	Sh3pxd2b	ensembl_havana	9	ENSMUSP00000158896	2	protein_coding	Sh3pxd2b-203	havana	---	2
chr11	32308464	32308660	196	32308555	105	32.11	4.02	29.79	Mono_(KnockDown)_Peaks_peak_10152	Mono_(KnockDown)_Peaks	ENSMUSG00000040711	ENSMUST00000239041	+	32297820	32378174	Intron 1	10644	-69514	0.0025	1	---	protein_coding	ENSMUSG00000040711	Sh3pxd2b	ensembl_havana	9	ENSMUSP00000158896	2	protein_coding	Sh3pxd2b-203	havana	---	2
chr11	32309667	32309922	255	32309802	137	54.09	5.24	51.61	Mono_(KnockDown)_Peaks_peak_10153	Mono_(KnockDown)_Peaks	ENSMUSG00000040711	ENSMUST00000239041	+	32297820	32378174	Intron 1	11847	-68252	0.0032	1	---	protein_coding	ENSMUSG00000040711	Sh3pxd2b	ensembl_havana	9	ENSMUSP00000158896	2	protein_coding	Sh3pxd2b-203	havana	---	2
chr11	32313360	32313743	383	32313449	48	17.99	4.45	15.82	Mono_(KnockDown)_Peaks_peak_10154	Mono_(KnockDown)_Peaks	ENSMUSG00000040711	ENSMUST00000239041	+	32297820	32378174	Intron 1	15540	-64431	0.0048	1	---	protein_coding	ENSMUSG00000040711	Sh3pxd2b	ensembl_havana	9	ENSMUSP00000158896	2	protein_coding	Sh3pxd2b-203	havana	---	2
chr11	32325030	32325495	465	32325402	23	9.87	4.31	7.83	Mono_(KnockDown)_Peaks_peak_10155	Mono_(KnockDown)_Peaks	ENSMUSG00000040711	ENSMUST00000239041	+	32297820	32378174	Intron 2	27210	-52679	0.0058	1	---	protein_coding	ENSMUSG00000040711	Sh3pxd2b	ensembl_havana	9	ENSMUSP00000158896	2	protein_coding	Sh3pxd2b-203	havana	---	2
chr11	32348257	32348884	627	32348570	77	50.75	9.37	48.29	Mono_(KnockDown)_Peaks_peak_10156	Mono_(KnockDown)_Peaks	ENSMUSG00000040711	ENSMUST00000239041	+	32297820	32378174	Intron 6	50437	-29290	0.0078	1	---	protein_coding	ENSMUSG00000040711	Sh3pxd2b	ensembl_havana	9	ENSMUSP00000158896	2	protein_coding	Sh3pxd2b-203	havana	---	2
chr11	32349448	32349661	213	32349488	32	10.79	3.76	8.74	Mono_(KnockDown)_Peaks_peak_10157	Mono_(KnockDown)_Peaks	ENSMUSG00000040711	ENSMUST00000239041	+	32297820	32378174	Intron 6	51628	-28513	0.0027	1	---	protein_coding	ENSMUSG00000040711	Sh3pxd2b	ensembl_havana	9	ENSMUSP00000158896	2	protein_coding	Sh3pxd2b-203	havana	---	2
chr11	32354519	32355222	703	32354918	200	153.08	13.43	150.16	Mono_(KnockDown)_Peaks_peak_10158	Mono_(KnockDown)_Peaks	ENSMUSG00000040711	ENSMUST00000239041	+	32297820	32378174	Intron 7	56699	-22952	0.0088	1	---	protein_coding	ENSMUSG00000040711	Sh3pxd2b	ensembl_havana	9	ENSMUSP00000158896	2	protein_coding	Sh3pxd2b-203	havana	---	2
chr11	32385411	32386177	766	32385846	249	222.29	18.29	219.12	Mono_(KnockDown)_Peaks_peak_10159	Mono_(KnockDown)_Peaks	.	.	.	.	.	Intergenic	.	.	.	.	.	.	.	.	.	.	.	.	.	.	.	.	.
chr11	32404608	32405839	1231	32405159	616	488.63	15.3	484.47	Mono_(KnockDown)_Peaks_peak_10160	Mono_(KnockDown)_Peaks	ENSMUSG00000044949	ENSMUST00000051053	+	32405370	32466688	TSS	0	-60849	0.0077	0.3815	CCDS24527	protein_coding	ENSMUSG00000044949	Ubtd2	ensembl_havana	5	ENSMUSP00000056765	5	protein_coding	Ubtd2-201	ensembl_havana	1 (assigned to previous version 4)	5
chr11	32482750	32484305	1555	32483130	310	206.75	10.97	203.64	Mono_(KnockDown)_Peaks_peak_10161	Mono_(KnockDown)_Peaks	ENSMUSG00000020272	ENSMUST00000102821	+	32483305	32574588	TSS	0	-90283	0.011	0.6433	CCDS24529	protein_coding	ENSMUSG00000020272	Stk10	ensembl_havana	9	ENSMUSP00000099885	4	protein_coding	Stk10-201	ensembl_havana	1 (assigned to previous version 3)	4
chr11	32488677	32489061	384	32488792	77	17.77	3.13	15.6	Mono_(KnockDown)_Peaks_peak_10162	Mono_(KnockDown)_Peaks	ENSMUSG00000020272	ENSMUST00000102821	+	32483305	32574588	Intron 1	5372	-85527	0.0042	1	CCDS24529	protein_coding	ENSMUSG00000020272	Stk10	ensembl_havana	9	ENSMUSP00000099885	4	protein_coding	Stk10-201	ensembl_havana	1 (assigned to previous version 3)	4
chr11	32492039	32493180	1141	32492279	117	61.08	7.18	58.56	Mono_(KnockDown)_Peaks_peak_10163	Mono_(KnockDown)_Peaks	ENSMUSG00000020272	ENSMUST00000102821	+	32483305	32574588	Intron 1	8734	-81408	0.0125	1	CCDS24529	protein_coding	ENSMUSG00000020272	Stk10	ensembl_havana	9	ENSMUSP00000099885	4	protein_coding	Stk10-201	ensembl_havana	1 (assigned to previous version 3)	4
chr11	32501687	32501884	197	32501792	65	14.57	3.02	12.44	Mono_(KnockDown)_Peaks_peak_10164	Mono_(KnockDown)_Peaks	ENSMUSG00000020272	ENSMUST00000102821	+	32483305	32574588	Intron 1	18382	-72704	0.0022	1	CCDS24529	protein_coding	ENSMUSG00000020272	Stk10	ensembl_havana	9	ENSMUSP00000099885	4	protein_coding	Stk10-201	ensembl_havana	1 (assigned to previous version 3)	4
chr11	32502457	32503267	810	32502854	293	224.35	13.84	221.17	Mono_(KnockDown)_Peaks_peak_10165	Mono_(KnockDown)_Peaks	ENSMUSG00000020272	ENSMUST00000102821	+	32483305	32574588	Intron 1	19152	-71321	0.0089	1	CCDS24529	protein_coding	ENSMUSG00000020272	Stk10	ensembl_havana	9	ENSMUSP00000099885	4	protein_coding	Stk10-201	ensembl_havana	1 (assigned to previous version 3)	4
chr11	32508070	32508470	400	32508191	58	27.53	5.86	25.25	Mono_(KnockDown)_Peaks_peak_10166	Mono_(KnockDown)_Peaks	ENSMUSG00000020272	ENSMUST00000102821	+	32483305	32574588	Intron 2	24765	-66118	0.0044	1	CCDS24529	protein_coding	ENSMUSG00000020272	Stk10	ensembl_havana	9	ENSMUSP00000099885	4	protein_coding	Stk10-201	ensembl_havana	1 (assigned to previous version 3)	4
chr11	32513821	32514027	206	32513946	32	10.06	3.54	8.02	Mono_(KnockDown)_Peaks_peak_10167	Mono_(KnockDown)_Peaks	ENSMUSG00000020272	ENSMUST00000102821	+	32483305	32574588	Intron 2	30516	-60561	0.0023	1	CCDS24529	protein_coding	ENSMUSG00000020272	Stk10	ensembl_havana	9	ENSMUSP00000099885	4	protein_coding	Stk10-201	ensembl_havana	1 (assigned to previous version 3)	4
chr11	32515769	32516353	584	32515839	24	5.87	2.76	3.93	Mono_(KnockDown)_Peaks_peak_10168	Mono_(KnockDown)_Peaks	ENSMUSG00000020272	ENSMUST00000102821	+	32483305	32574588	Intron 2	32464	-58235	0.0064	1	CCDS24529	protein_coding	ENSMUSG00000020272	Stk10	ensembl_havana	9	ENSMUSP00000099885	4	protein_coding	Stk10-201	ensembl_havana	1 (assigned to previous version 3)	4
chr11	32517451	32517660	209	32517557	34	11.86	3.92	9.79	Mono_(KnockDown)_Peaks_peak_10169	Mono_(KnockDown)_Peaks	ENSMUSG00000020272	ENSMUST00000102821	+	32483305	32574588	Intron 2	34146	-56928	0.0023	1	CCDS24529	protein_coding	ENSMUSG00000020272	Stk10	ensembl_havana	9	ENSMUSP00000099885	4	protein_coding	Stk10-201	ensembl_havana	1 (assigned to previous version 3)	4
chr11	32537390	32537662	272	32537489	27	8.75	3.5	6.73	Mono_(KnockDown)_Peaks_peak_10170	Mono_(KnockDown)_Peaks	ENSMUSG00000020272	ENSMUST00000143397	+	32538595	32548529	TSS	-933	-10867	0	0	---	protein_coding	ENSMUSG00000020272	Stk10	ensembl_havana	9	---	---	retained_intron	Stk10-202	havana	2 (assigned to previous version 1)	2
chr11	32537856	32538808	952	32538162	45	20.15	5.27	17.95	Mono_(KnockDown)_Peaks_peak_10171	Mono_(KnockDown)_Peaks	ENSMUSG00000020272	ENSMUST00000143397	+	32538595	32548529	TSS	0	-9721	0.0215	0.2246	---	protein_coding	ENSMUSG00000020272	Stk10	ensembl_havana	9	---	---	retained_intron	Stk10-202	havana	2 (assigned to previous version 1)	2
chr11	32542603	32542810	207	32542715	22	6.16	2.98	4.22	Mono_(KnockDown)_Peaks_peak_10172	Mono_(KnockDown)_Peaks	ENSMUSG00000020272	ENSMUST00000102821	+	32483305	32574588	Intron 7	59298	-31778	0.0023	1	CCDS24529	protein_coding	ENSMUSG00000020272	Stk10	ensembl_havana	9	ENSMUSP00000099885	4	protein_coding	Stk10-201	ensembl_havana	1 (assigned to previous version 3)	4
chr11	32554781	32555837	1056	32555429	273	203.68	13.15	200.57	Mono_(KnockDown)_Peaks_peak_10173	Mono_(KnockDown)_Peaks	ENSMUSG00000020272	ENSMUST00000102821	+	32483305	32574588	Intron 12	71476	-18751	0.0116	1	CCDS24529	protein_coding	ENSMUSG00000020272	Stk10	ensembl_havana	9	ENSMUSP00000099885	4	protein_coding	Stk10-201	ensembl_havana	1 (assigned to previous version 3)	4
chr11	32565857	32566060	203	32565895	25	6.1	2.78	4.16	Mono_(KnockDown)_Peaks_peak_10174	Mono_(KnockDown)_Peaks	ENSMUSG00000020272	ENSMUST00000102821	+	32483305	32574588	CDS Exon 17	82552	-8528	0.0022	1	CCDS24529	protein_coding	ENSMUSG00000020272	Stk10	ensembl_havana	9	ENSMUSP00000099885	4	protein_coding	Stk10-201	ensembl_havana	1 (assigned to previous version 3)	4
chr11	32566304	32566515	211	32566462	32	9.87	3.48	7.83	Mono_(KnockDown)_Peaks_peak_10175	Mono_(KnockDown)_Peaks	ENSMUSG00000020272	ENSMUST00000102821	+	32483305	32574588	Intron 17	82999	-8073	0.0023	1	CCDS24529	protein_coding	ENSMUSG00000020272	Stk10	ensembl_havana	9	ENSMUSP00000099885	4	protein_coding	Stk10-201	ensembl_havana	1 (assigned to previous version 3)	4
chr11	32569175	32569754	579	32569547	82	52.62	9.11	50.15	Mono_(KnockDown)_Peaks_peak_10176	Mono_(KnockDown)_Peaks	ENSMUSG00000020272	ENSMUST00000102821	+	32483305	32574588	Intron 18	85870	-4834	0.0064	1	CCDS24529	protein_coding	ENSMUSG00000020272	Stk10	ensembl_havana	9	ENSMUSP00000099885	4	protein_coding	Stk10-201	ensembl_havana	1 (assigned to previous version 3)	4
chr11	32575822	32576064	242	32575906	23	9.87	4.31	7.83	Mono_(KnockDown)_Peaks_peak_10177	Mono_(KnockDown)_Peaks	.	.	.	.	.	Intergenic	.	.	.	.	.	.	.	.	.	.	.	.	.	.	.	.	.
chr11	32592133	32593203	1070	32592548	513	400.21	14.73	396.4	Mono_(KnockDown)_Peaks_peak_10178	Mono_(KnockDown)_Peaks	ENSMUSG00000020271	ENSMUST00000143290	+	32592904	32670575	TSS	0	-77372	0.0039	0.2801	---	protein_coding	ENSMUSG00000020271	Fbxw11	ensembl_havana	18	ENSMUSP00000116834	2	nonsense_mediated_decay	Fbxw11-205	havana	3 (assigned to previous version 1)	2
chr11	32597270	32597677	407	32597370	54	4.74	1.8	2.86	Mono_(KnockDown)_Peaks_peak_10179	Mono_(KnockDown)_Peaks	ENSMUSG00000020271	ENSMUST00000143290	+	32592904	32670575	Intron 1	4366	-72898	0.0053	1	---	protein_coding	ENSMUSG00000020271	Fbxw11	ensembl_havana	18	ENSMUSP00000116834	2	nonsense_mediated_decay	Fbxw11-205	havana	3 (assigned to previous version 1)	2
chr11	32611798	32612716	918	32612448	71	49.07	9.9	46.62	Mono_(KnockDown)_Peaks_peak_10180	Mono_(KnockDown)_Peaks	ENSMUSG00000020271	ENSMUST00000143290	+	32592904	32670575	3' UTR Exon	18894	-57859	0.0118	1	---	protein_coding	ENSMUSG00000020271	Fbxw11	ensembl_havana	18	ENSMUSP00000116834	2	nonsense_mediated_decay	Fbxw11-205	havana	3 (assigned to previous version 1)	2
chr11	32629859	32630374	515	32630196	50	34.51	9.17	32.17	Mono_(KnockDown)_Peaks_peak_10181	Mono_(KnockDown)_Peaks	ENSMUSG00000020271	ENSMUST00000093205	+	32592866	32696790	CDS Exon 2	36993	-66416	0.005	1	CCDS70157	protein_coding	ENSMUSG00000020271	Fbxw11	ensembl_havana	18	ENSMUSP00000090893	7	protein_coding	Fbxw11-202	havana	1 (assigned to previous version 12)	13
chr11	32643595	32643975	380	32643813	26	12.14	4.85	10.06	Mono_(KnockDown)_Peaks_peak_10182	Mono_(KnockDown)_Peaks	ENSMUSG00000020271	ENSMUST00000143290	+	32592904	32670575	3' UTR Exon	50691	-26600	0.0049	1	---	protein_coding	ENSMUSG00000020271	Fbxw11	ensembl_havana	18	ENSMUSP00000116834	2	nonsense_mediated_decay	Fbxw11-205	havana	3 (assigned to previous version 1)	2
chr11	32655197	32655403	206	32655319	25	7.33	3.18	5.36	Mono_(KnockDown)_Peaks_peak_10183	Mono_(KnockDown)_Peaks	ENSMUSG00000020271	ENSMUST00000143290	+	32592904	32670575	3' UTR Exon	62293	-15172	0.0027	1	---	protein_coding	ENSMUSG00000020271	Fbxw11	ensembl_havana	18	ENSMUSP00000116834	2	nonsense_mediated_decay	Fbxw11-205	havana	3 (assigned to previous version 1)	2
chr11	32656264	32657087	823	32656815	91	67.42	11.52	64.86	Mono_(KnockDown)_Peaks_peak_10184	Mono_(KnockDown)_Peaks	ENSMUSG00000020271	ENSMUST00000143290	+	32592904	32670575	3' UTR Exon	63360	-13488	0.0106	1	---	protein_coding	ENSMUSG00000020271	Fbxw11	ensembl_havana	18	ENSMUSP00000116834	2	nonsense_mediated_decay	Fbxw11-205	havana	3 (assigned to previous version 1)	2
chr11	32712512	32713318	806	32712965	220	197.79	18.32	194.7	Mono_(KnockDown)_Peaks_peak_10185	Mono_(KnockDown)_Peaks	.	.	.	.	.	Intergenic	.	.	.	.	.	.	.	.	.	.	.	.	.	.	.	.	.
chr11	32755931	32756396	465	32756109	27	12.93	5.03	10.83	Mono_(KnockDown)_Peaks_peak_10186	Mono_(KnockDown)_Peaks	.	.	.	.	.	Intergenic	.	.	.	.	.	.	.	.	.	.	.	.	.	.	.	.	.
chr11	32915435	32915691	256	32915608	23	9.87	4.31	7.83	Mono_(KnockDown)_Peaks_peak_10187	Mono_(KnockDown)_Peaks	.	.	.	.	.	Intergenic	.	.	.	.	.	.	.	.	.	.	.	.	.	.	.	.	.
chr11	32979127	32979321	194	32979199	26	12.14	4.85	10.06	Mono_(KnockDown)_Peaks_peak_10188	Mono_(KnockDown)_Peaks	.	.	.	.	.	Intergenic	.	.	.	.	.	.	.	.	.	.	.	.	.	.	.	.	.
chr11	33047867	33048207	340	33047993	26	12.14	4.85	10.06	Mono_(KnockDown)_Peaks_peak_10189	Mono_(KnockDown)_Peaks	.	.	.	.	.	Intergenic	.	.	.	.	.	.	.	.	.	.	.	.	.	.	.	.	.
chr11	33083022	33083293	271	33083178	15	4.62	2.88	2.74	Mono_(KnockDown)_Peaks_peak_10190	Mono_(KnockDown)_Peaks	ENSMUSG00000057967	ENSMUST00000109363	-	33067430	33096796	5' UTR Exon	13503	-15592	0.0093	1	---	protein_coding	ENSMUSG00000057967	Fgf18	ensembl_havana	13	ENSMUSP00000104987	2	protein_coding	Fgf18-202	havana	3 (assigned to previous version 7)	8
chr11	33097317	33098934	1617	33098404	215	109.68	7.29	106.92	Mono_(KnockDown)_Peaks_peak_10191	Mono_(KnockDown)_Peaks	ENSMUSG00000057967	ENSMUST00000020507	-	33067430	33097401	TSS	0	-29887	0.0028	0.0525	CCDS24531	protein_coding	ENSMUSG00000057967	Fgf18	ensembl_havana	13	ENSMUSP00000020507	8	protein_coding	Fgf18-201	ensembl_havana	1 (assigned to previous version 7)	8
chr11	33112125	33113605	1480	33113246	577	463.88	15.66	459.82	Mono_(KnockDown)_Peaks_peak_10192	Mono_(KnockDown)_Peaks	ENSMUSG00000057113	ENSMUST00000075641	-	33102287	33113207	TSS	0	-9838	0.0992	0.7313	CCDS24532	protein_coding	ENSMUSG00000057113	Npm1	ensembl_havana	14	ENSMUSP00000075067	4	protein_coding	Npm1-201	ensembl_havana	1 (assigned to previous version 9)	10
chr11	33120455	33120947	492	33120667	38	22.53	7.01	20.3	Mono_(KnockDown)_Peaks_peak_10193	Mono_(KnockDown)_Peaks	.	.	.	.	.	Intergenic	.	.	.	.	.	.	.	.	.	.	.	.	.	.	.	.	.
chr11	33126521	33126830	309	33126707	29	14.56	5.39	12.43	Mono_(KnockDown)_Peaks_peak_10194	Mono_(KnockDown)_Peaks	.	.	.	.	.	Intergenic	.	.	.	.	.	.	.	.	.	.	.	.	.	.	.	.	.
chr11	33151140	33151498	358	33151224	22	7.57	3.51	5.59	Mono_(KnockDown)_Peaks_peak_10195	Mono_(KnockDown)_Peaks	ENSMUSG00000040610	ENSMUST00000037746	-	33150752	33153590	TTS	2092	-388	0.1265	1	CCDS24533	protein_coding	ENSMUSG00000040610	Tlx3	ensembl_havana	8	ENSMUSP00000047457	7	protein_coding	Tlx3-201	ensembl_havana	1 (assigned to previous version 7)	8
chr11	33153124	33153377	253	33153273	19	5.66	3.01	3.74	Mono_(KnockDown)_Peaks_peak_10196	Mono_(KnockDown)_Peaks	ENSMUSG00000087501	ENSMUST00000131851	+	33154055	33171478	TSS	-678	-18101	0	0	---	lncRNA	ENSMUSG00000087501	Gm12116	havana	2	---	---	lncRNA	Gm12116-201	havana	1 (assigned to previous version 1)	2
chr11	33166884	33167936	1052	33167821	62	40.4	8.86	38	Mono_(KnockDown)_Peaks_peak_10197	Mono_(KnockDown)_Peaks	ENSMUSG00000040594	ENSMUST00000102815	-	33161795	33463747	CDS Exon 27	295811	-5089	0.0035	1	CCDS24534	protein_coding	ENSMUSG00000040594	Ranbp17	ensembl_havana	20	ENSMUSP00000099879	4	protein_coding	Ranbp17-202	ensembl_havana	1 (assigned to previous version 9)	10
chr11	33171777	33172020	243	33171854	26	9.43	3.82	7.4	Mono_(KnockDown)_Peaks_peak_10198	Mono_(KnockDown)_Peaks	ENSMUSG00000087501	ENSMUST00000131851	+	33154055	33171478	TTS	17722	299	0	0	---	lncRNA	ENSMUSG00000087501	Gm12116	havana	2	---	---	lncRNA	Gm12116-201	havana	1 (assigned to previous version 1)	2
chr11	33215694	33216136	442	33215905	54	38.79	9.89	36.41	Mono_(KnockDown)_Peaks_peak_10199	Mono_(KnockDown)_Peaks	ENSMUSG00000040594	ENSMUST00000102815	-	33161795	33463747	CDS Exon 23	247611	-53899	0.0015	1	CCDS24534	protein_coding	ENSMUSG00000040594	Ranbp17	ensembl_havana	20	ENSMUSP00000099879	4	protein_coding	Ranbp17-202	ensembl_havana	1 (assigned to previous version 9)	10
chr11	33228531	33229140	609	33228772	44	28.35	8.09	26.06	Mono_(KnockDown)_Peaks_peak_10200	Mono_(KnockDown)_Peaks	ENSMUSG00000040594	ENSMUST00000102815	-	33161795	33463747	Intron 22	234607	-66736	0.002	1	CCDS24534	protein_coding	ENSMUSG00000040594	Ranbp17	ensembl_havana	20	ENSMUSP00000099879	4	protein_coding	Ranbp17-202	ensembl_havana	1 (assigned to previous version 9)	10
chr11	33238210	33238540	330	33238441	37	21.59	6.83	19.37	Mono_(KnockDown)_Peaks_peak_10201	Mono_(KnockDown)_Peaks	ENSMUSG00000040594	ENSMUST00000102815	-	33161795	33463747	Intron 21	225207	-76415	0.0011	1	CCDS24534	protein_coding	ENSMUSG00000040594	Ranbp17	ensembl_havana	20	ENSMUSP00000099879	4	protein_coding	Ranbp17-202	ensembl_havana	1 (assigned to previous version 9)	10
chr11	33286608	33286909	301	33286732	19	7.08	3.6	5.11	Mono_(KnockDown)_Peaks_peak_10202	Mono_(KnockDown)_Peaks	ENSMUSG00000040594	ENSMUST00000129179	-	33246394	33463643	3' UTR Exon	176734	-40214	0.0014	1	---	protein_coding	ENSMUSG00000040594	Ranbp17	ensembl_havana	20	ENSMUSP00000137898	2	nonsense_mediated_decay	Ranbp17-203	havana	1 (assigned to previous version 7)	8
chr11	33462795	33463983	1188	33463263	387	317.77	16.02	314.26	Mono_(KnockDown)_Peaks_peak_10203	Mono_(KnockDown)_Peaks	ENSMUSG00000040594	ENSMUST00000147751	-	33436033	33463095	TSS	0	-26762	0.0111	0.2532	---	protein_coding	ENSMUSG00000040594	Ranbp17	ensembl_havana	20	ENSMUSP00000118519	2	protein_coding	Ranbp17-204	havana	3 (assigned to previous version 1)	2
chr11	33491065	33491942	877	33491576	99	88.62	16.13	85.96	Mono_(KnockDown)_Peaks_peak_10204	Mono_(KnockDown)_Peaks	ENSMUSG00000120165	ENSMUST00000241712	+	33484759	33514036	CDS Exon 2	6306	-22094	0.03	1	---	lncRNA	ENSMUSG00000120165	---	havana_tagene	1	---	---	lncRNA	---	havana_tagene	---	1
chr11	33497453	33497778	325	33497550	25	11.37	4.67	9.3	Mono_(KnockDown)_Peaks_peak_10205	Mono_(KnockDown)_Peaks	ENSMUSG00000120165	ENSMUST00000241712	+	33484759	33514036	Intron 2	12694	-16258	0.0111	1	---	lncRNA	ENSMUSG00000120165	---	havana_tagene	1	---	---	lncRNA	---	havana_tagene	---	1
chr11	33504242	33504526	284	33504321	26	12.14	4.85	10.06	Mono_(KnockDown)_Peaks_peak_10206	Mono_(KnockDown)_Peaks	ENSMUSG00000020159	ENSMUST00000020366	-	33500781	33528958	CDS Exon 9	24432	-3461	0.0101	1	CCDS24535	protein_coding	ENSMUSG00000020159	Gabrp	ensembl_havana	9	ENSMUSP00000020366	2	protein_coding	Gabrp-201	ensembl_havana	1 (assigned to previous version 7)	8
chr11	33564178	33564520	342	33564401	73	60.69	13.3	58.17	Mono_(KnockDown)_Peaks_peak_10207	Mono_(KnockDown)_Peaks	ENSMUSG00000073052	ENSMUST00000101371	+	33549302	33575619	Intron 1	14876	-11099	0.013	1	---	lncRNA	ENSMUSG00000073052	D130052B06Rik	ensembl_havana	5	---	---	lncRNA	D130052B06Rik-201	ensembl_havana	1 (assigned to previous version 2)	3
chr11	33605192	33605555	363	33605463	28	8.35	3.3	6.35	Mono_(KnockDown)_Peaks_peak_10208	Mono_(KnockDown)_Peaks	ENSMUSG00000053519	ENSMUST00000101368	-	33579339	33793462	5' UTR Exon	187907	-25853	0.0017	1	CCDS70160	protein_coding	ENSMUSG00000053519	Kcnip1	ensembl_havana	18	ENSMUSP00000098919	3	protein_coding	Kcnip1-202	havana	2 (assigned to previous version 8)	9
chr11	33610092	33610994	902	33610682	221	153.53	11.48	150.61	Mono_(KnockDown)_Peaks_peak_10209	Mono_(KnockDown)_Peaks	ENSMUSG00000053519	ENSMUST00000101368	-	33579339	33793462	5' UTR Exon	182468	-30753	0.0042	1	CCDS70160	protein_coding	ENSMUSG00000053519	Kcnip1	ensembl_havana	18	ENSMUSP00000098919	3	protein_coding	Kcnip1-202	havana	2 (assigned to previous version 8)	9
chr11	33614848	33615216	368	33615083	102	46.24	5.97	43.81	Mono_(KnockDown)_Peaks_peak_10210	Mono_(KnockDown)_Peaks	ENSMUSG00000053519	ENSMUST00000101368	-	33579339	33793462	5' UTR Exon	178246	-35509	0.0017	1	CCDS70160	protein_coding	ENSMUSG00000053519	Kcnip1	ensembl_havana	18	ENSMUSP00000098919	3	protein_coding	Kcnip1-202	havana	2 (assigned to previous version 8)	9
chr11	33671288	33671741	453	33671473	44	24.29	6.65	22.04	Mono_(KnockDown)_Peaks_peak_10211	Mono_(KnockDown)_Peaks	ENSMUSG00000053519	ENSMUST00000101368	-	33579339	33793462	5' UTR Exon	121721	-91949	0.0021	1	CCDS70160	protein_coding	ENSMUSG00000053519	Kcnip1	ensembl_havana	18	ENSMUSP00000098919	3	protein_coding	Kcnip1-202	havana	2 (assigned to previous version 8)	9
chr11	33675387	33676044	657	33675825	56	36.22	8.59	33.86	Mono_(KnockDown)_Peaks_peak_10212	Mono_(KnockDown)_Peaks	ENSMUSG00000053519	ENSMUST00000101368	-	33579339	33793462	5' UTR Exon	117418	-96048	0.0031	1	CCDS70160	protein_coding	ENSMUSG00000053519	Kcnip1	ensembl_havana	18	ENSMUSP00000098919	3	protein_coding	Kcnip1-202	havana	2 (assigned to previous version 8)	9
chr11	33683218	33683659	441	33683480	41	25.39	7.55	23.13	Mono_(KnockDown)_Peaks_peak_10213	Mono_(KnockDown)_Peaks	ENSMUSG00000053519	ENSMUST00000101368	-	33579339	33793462	5' UTR Exon	109803	-103879	0.0021	1	CCDS70160	protein_coding	ENSMUSG00000053519	Kcnip1	ensembl_havana	18	ENSMUSP00000098919	3	protein_coding	Kcnip1-202	havana	2 (assigned to previous version 8)	9
chr11	33690099	33690464	365	33690306	32	13.75	4.7	11.64	Mono_(KnockDown)_Peaks_peak_10214	Mono_(KnockDown)_Peaks	ENSMUSG00000053519	ENSMUST00000101368	-	33579339	33793462	5' UTR Exon	102998	-110760	0.0017	1	CCDS70160	protein_coding	ENSMUSG00000053519	Kcnip1	ensembl_havana	18	ENSMUSP00000098919	3	protein_coding	Kcnip1-202	havana	2 (assigned to previous version 8)	9
chr11	33694475	33694888	413	33694674	63	35.35	7.28	33	Mono_(KnockDown)_Peaks_peak_10215	Mono_(KnockDown)_Peaks	ENSMUSG00000053519	ENSMUST00000101368	-	33579339	33793462	5' UTR Exon	98574	-115136	0.0019	1	CCDS70160	protein_coding	ENSMUSG00000053519	Kcnip1	ensembl_havana	18	ENSMUSP00000098919	3	protein_coding	Kcnip1-202	havana	2 (assigned to previous version 8)	9
chr11	33698864	33699838	974	33698964	43	18.69	5.06	16.51	Mono_(KnockDown)_Peaks_peak_10216	Mono_(KnockDown)_Peaks	ENSMUSG00000053519	ENSMUST00000101368	-	33579339	33793462	5' UTR Exon	93624	-119525	0.0046	1	CCDS70160	protein_coding	ENSMUSG00000053519	Kcnip1	ensembl_havana	18	ENSMUSP00000098919	3	protein_coding	Kcnip1-202	havana	2 (assigned to previous version 8)	9
chr11	33717129	33718110	981	33717745	226	177.59	14.23	174.58	Mono_(KnockDown)_Peaks_peak_10217	Mono_(KnockDown)_Peaks	ENSMUSG00000053519	ENSMUST00000101368	-	33579339	33793462	5' UTR Exon	75352	-137790	0.0046	1	CCDS70160	protein_coding	ENSMUSG00000053519	Kcnip1	ensembl_havana	18	ENSMUSP00000098919	3	protein_coding	Kcnip1-202	havana	2 (assigned to previous version 8)	9
chr11	33799579	33800017	438	33799861	35	19.76	6.47	17.56	Mono_(KnockDown)_Peaks_peak_10218	Mono_(KnockDown)_Peaks	ENSMUSG00000053519	ENSMUST00000238903	-	33579790	33942989	Intron 1	142972	-219789	0.0012	1	---	protein_coding	ENSMUSG00000053519	Kcnip1	ensembl_havana	18	ENSMUSP00000158966	2	protein_coding	Kcnip1-207	havana	---	2
chr11	33810768	33811843	1075	33811162	128	94.7	12.08	92.01	Mono_(KnockDown)_Peaks_peak_10219	Mono_(KnockDown)_Peaks	ENSMUSG00000053519	ENSMUST00000238903	-	33579790	33942989	Intron 1	131146	-230978	0.003	1	---	protein_coding	ENSMUSG00000053519	Kcnip1	ensembl_havana	18	ENSMUSP00000158966	2	protein_coding	Kcnip1-207	havana	---	2
chr11	33821773	33822074	301	33821921	17	5.8	3.24	3.87	Mono_(KnockDown)_Peaks_peak_10220	Mono_(KnockDown)_Peaks	ENSMUSG00000053519	ENSMUST00000238903	-	33579790	33942989	Intron 1	120915	-241983	0.0008	1	---	protein_coding	ENSMUSG00000053519	Kcnip1	ensembl_havana	18	ENSMUSP00000158966	2	protein_coding	Kcnip1-207	havana	---	2
chr11	33832659	33833175	516	33832911	53	37.71	9.71	35.34	Mono_(KnockDown)_Peaks_peak_10221	Mono_(KnockDown)_Peaks	ENSMUSG00000053519	ENSMUST00000238903	-	33579790	33942989	Intron 1	109814	-252869	0.0014	1	---	protein_coding	ENSMUSG00000053519	Kcnip1	ensembl_havana	18	ENSMUSP00000158966	2	protein_coding	Kcnip1-207	havana	---	2
chr11	33867573	33867997	424	33867733	34	18.86	6.29	16.68	Mono_(KnockDown)_Peaks_peak_10222	Mono_(KnockDown)_Peaks	ENSMUSG00000053519	ENSMUST00000238903	-	33579790	33942989	Intron 1	74992	-287783	0.0012	1	---	protein_coding	ENSMUSG00000053519	Kcnip1	ensembl_havana	18	ENSMUSP00000158966	2	protein_coding	Kcnip1-207	havana	---	2
chr11	33882228	33883085	857	33882811	45	25.41	6.87	23.15	Mono_(KnockDown)_Peaks_peak_10223	Mono_(KnockDown)_Peaks	ENSMUSG00000053519	ENSMUST00000238903	-	33579790	33942989	Intron 1	59904	-302438	0.0024	1	---	protein_coding	ENSMUSG00000053519	Kcnip1	ensembl_havana	18	ENSMUSP00000158966	2	protein_coding	Kcnip1-207	havana	---	2
chr11	33888725	33889739	1014	33889069	210	177.15	16.11	174.14	Mono_(KnockDown)_Peaks_peak_10224	Mono_(KnockDown)_Peaks	ENSMUSG00000053519	ENSMUST00000238903	-	33579790	33942989	Intron 1	53250	-308935	0.0028	1	---	protein_coding	ENSMUSG00000053519	Kcnip1	ensembl_havana	18	ENSMUSP00000158966	2	protein_coding	Kcnip1-207	havana	---	2
chr11	33908704	33908979	275	33908875	17	5.8	3.24	3.87	Mono_(KnockDown)_Peaks_peak_10225	Mono_(KnockDown)_Peaks	ENSMUSG00000053519	ENSMUST00000238903	-	33579790	33942989	Intron 1	34010	-328914	0.0008	1	---	protein_coding	ENSMUSG00000053519	Kcnip1	ensembl_havana	18	ENSMUSP00000158966	2	protein_coding	Kcnip1-207	havana	---	2
chr11	33922107	33922730	623	33922296	75	62.6	13.47	60.07	Mono_(KnockDown)_Peaks_peak_10226	Mono_(KnockDown)_Peaks	ENSMUSG00000020155	ENSMUST00000020362	+	33913013	33923642	TTS	9094	-912	0.0587	1	CCDS24538	protein_coding	ENSMUSG00000020155	Kcnmb1	ensembl_havana	3	ENSMUSP00000020362	3	protein_coding	Kcnmb1-201	ensembl_havana	1 (assigned to previous version 2)	3
chr11	33930545	33930989	444	33930752	49	33.46	8.99	31.12	Mono_(KnockDown)_Peaks_peak_10227	Mono_(KnockDown)_Peaks	ENSMUSG00000085684	ENSMUST00000141450	-	33923961	34048555	Intron 4	117566	-6584	0.0036	1	---	protein_coding	ENSMUSG00000085684	4930469K13Rik	havana	3	---	---	protein_coding_CDS_not_defined	4930469K13Rik-201	havana	1 (assigned to previous version 1)	2
chr11	33952433	33952627	194	33952464	25	11.37	4.67	9.3	Mono_(KnockDown)_Peaks_peak_10228	Mono_(KnockDown)_Peaks	ENSMUSG00000085684	ENSMUST00000141450	-	33923961	34048555	Intron 4	95928	-28472	0.0016	1	---	protein_coding	ENSMUSG00000085684	4930469K13Rik	havana	3	---	---	protein_coding_CDS_not_defined	4930469K13Rik-201	havana	1 (assigned to previous version 1)	2
chr11	33959683	33961098	1415	33960008	263	194.2	12.89	191.12	Mono_(KnockDown)_Peaks_peak_10229	Mono_(KnockDown)_Peaks	ENSMUSG00000085684	ENSMUST00000141450	-	33923961	34048555	Intron 4	87457	-35722	0.0114	1	---	protein_coding	ENSMUSG00000085684	4930469K13Rik	havana	3	---	---	protein_coding_CDS_not_defined	4930469K13Rik-201	havana	1 (assigned to previous version 1)	2
chr11	33986212	33986680	468	33986506	91	80.36	15.48	77.73	Mono_(KnockDown)_Peaks_peak_10230	Mono_(KnockDown)_Peaks	ENSMUSG00000085684	ENSMUST00000141450	-	33923961	34048555	Intron 4	61875	-62251	0.0038	1	---	protein_coding	ENSMUSG00000085684	4930469K13Rik	havana	3	---	---	protein_coding_CDS_not_defined	4930469K13Rik-201	havana	1 (assigned to previous version 1)	2
chr11	34013727	34014464	737	34014003	61	46.57	11.14	44.14	Mono_(KnockDown)_Peaks_peak_10231	Mono_(KnockDown)_Peaks	ENSMUSG00000002699	ENSMUST00000109329	+	33997168	34040225	Intron 3	16559	-25761	0.0171	1	---	protein_coding	ENSMUSG00000002699	Lcp2	ensembl_havana	14	ENSMUSP00000104952	3	protein_coding	Lcp2-202	havana	1 (assigned to previous version 8)	9
chr11	34023973	34024184	211	34024067	26	12.14	4.85	10.06	Mono_(KnockDown)_Peaks_peak_10232	Mono_(KnockDown)_Peaks	ENSMUSG00000002699	ENSMUST00000109329	+	33997168	34040225	Intron 8	26805	-16041	0.0049	1	---	protein_coding	ENSMUSG00000002699	Lcp2	ensembl_havana	14	ENSMUSP00000104952	3	protein_coding	Lcp2-202	havana	1 (assigned to previous version 8)	9
chr11	34048411	34048680	269	34048567	24	10.61	4.49	8.55	Mono_(KnockDown)_Peaks_peak_10233	Mono_(KnockDown)_Peaks	ENSMUSG00000085684	ENSMUST00000141450	-	33923961	34048555	TSS	0	-124450	0.0012	0.537	---	protein_coding	ENSMUSG00000085684	4930469K13Rik	havana	3	---	---	protein_coding_CDS_not_defined	4930469K13Rik-201	havana	1 (assigned to previous version 1)	2
chr11	34162922	34163183	261	34163169	16	5.2	3.06	3.29	Mono_(KnockDown)_Peaks_peak_10234	Mono_(KnockDown)_Peaks	.	.	.	.	.	Intergenic	.	.	.	.	.	.	.	.	.	.	.	.	.	.	.	.	.
chr11	34178981	34179258	277	34179134	19	7.08	3.6	5.11	Mono_(KnockDown)_Peaks_peak_10235	Mono_(KnockDown)_Peaks	ENSMUSG00000020143	ENSMUST00000093193	-	34176815	34674720	Intron 50	495462	-2166	0.0006	1	CCDS83791	protein_coding	ENSMUSG00000020143	Dock2	ensembl_havana	16	ENSMUSP00000090884	6	protein_coding	Dock2-201	ensembl_havana	1 (assigned to previous version 11)	12
chr11	34724165	34724945	780	34724444	251	218.07	17.34	214.92	Mono_(KnockDown)_Peaks_peak_10236	Mono_(KnockDown)_Peaks	ENSMUSG00000069910	ENSMUST00000093191	-	34700017	34724469	TSS	0	-24148	0.0125	0.3905	CCDS24541	protein_coding	ENSMUSG00000069910	Spdl1	ensembl_havana	3	ENSMUSP00000090882	3	protein_coding	Spdl1-201	ensembl_havana	1 (assigned to previous version 2)	3
chr11	34790193	34790449	256	34790302	29	14.56	5.39	12.43	Mono_(KnockDown)_Peaks_peak_10237	Mono_(KnockDown)_Peaks	ENSMUSG00000119023	ENSMUST00000239939	+	34789844	34789951	TSS	349	242	0	0	---	snRNA	ENSMUSG00000119023	Gm25799	ensembl	1	---	---	snRNA	Gm25799-201	ensembl	---	1
chr11	34956558	34957211	653	34956942	219	198.42	18.6	195.33	Mono_(KnockDown)_Peaks_peak_10238	Mono_(KnockDown)_Peaks	.	.	.	.	.	Intergenic	.	.	.	.	.	.	.	.	.	.	.	.	.	.	.	.	.
chr11	34973857	34974247	390	34974036	17	5.8	3.24	3.87	Mono_(KnockDown)_Peaks_peak_10239	Mono_(KnockDown)_Peaks	.	.	.	.	.	Intergenic	.	.	.	.	.	.	.	.	.	.	.	.	.	.	.	.	.
chr11	35010166	35010493	327	35010405	27	12.93	5.03	10.83	Mono_(KnockDown)_Peaks_peak_10240	Mono_(KnockDown)_Peaks	.	.	.	.	.	Intergenic	.	.	.	.	.	.	.	.	.	.	.	.	.	.	.	.	.
chr11	35342549	35342843	294	35342666	34	18.86	6.29	16.68	Mono_(KnockDown)_Peaks_peak_10241	Mono_(KnockDown)_Peaks	ENSMUSG00000056427	ENSMUST00000069837	+	35012051	35599335	Intron 4	330498	-256492	0.0005	1	CCDS24542	protein_coding	ENSMUSG00000056427	Slit3	ensembl_havana	11	ENSMUSP00000066857	4	protein_coding	Slit3-201	ensembl_havana	1 (assigned to previous version 3)	4
chr11	35428319	35428578	259	35428498	28	13.74	5.21	11.63	Mono_(KnockDown)_Peaks_peak_10242	Mono_(KnockDown)_Peaks	ENSMUSG00000056427	ENSMUST00000069837	+	35012051	35599335	Intron 5	416268	-170757	0.0004	1	CCDS24542	protein_coding	ENSMUSG00000056427	Slit3	ensembl_havana	11	ENSMUSP00000066857	4	protein_coding	Slit3-201	ensembl_havana	1 (assigned to previous version 3)	4
chr11	35477794	35478526	732	35478162	310	292.23	20.85	288.81	Mono_(KnockDown)_Peaks_peak_10243	Mono_(KnockDown)_Peaks	ENSMUSG00000056427	ENSMUST00000124438	+	35435512	35503464	Intron 4	42282	-24938	0.0108	1	---	protein_coding	ENSMUSG00000056427	Slit3	ensembl_havana	11	---	---	protein_coding_CDS_not_defined	Slit3-202	havana	5 (assigned to previous version 1)	2
chr11	35480759	35481191	432	35480934	57	17.6	3.82	15.43	Mono_(KnockDown)_Peaks_peak_10244	Mono_(KnockDown)_Peaks	ENSMUSG00000056427	ENSMUST00000124438	+	35435512	35503464	Intron 5	45247	-22273	0.0064	1	---	protein_coding	ENSMUSG00000056427	Slit3	ensembl_havana	11	---	---	protein_coding_CDS_not_defined	Slit3-202	havana	5 (assigned to previous version 1)	2
chr11	35515517	35516132	615	35515944	133	74.8	8.02	72.2	Mono_(KnockDown)_Peaks_peak_10245	Mono_(KnockDown)_Peaks	ENSMUSG00000056427	ENSMUST00000069837	+	35012051	35599335	Intron 16	503466	-83203	0.001	1	CCDS24542	protein_coding	ENSMUSG00000056427	Slit3	ensembl_havana	11	ENSMUSP00000066857	4	protein_coding	Slit3-201	ensembl_havana	1 (assigned to previous version 3)	4
chr11	35518594	35519177	583	35518853	183	122.97	10.72	120.17	Mono_(KnockDown)_Peaks_peak_10246	Mono_(KnockDown)_Peaks	ENSMUSG00000056427	ENSMUST00000069837	+	35012051	35599335	Intron 16	506543	-80158	0.001	1	CCDS24542	protein_coding	ENSMUSG00000056427	Slit3	ensembl_havana	11	ENSMUSP00000066857	4	protein_coding	Slit3-201	ensembl_havana	1 (assigned to previous version 3)	4
chr11	35555779	35556093	314	35555925	30	12.43	4.47	10.34	Mono_(KnockDown)_Peaks_peak_10247	Mono_(KnockDown)_Peaks	ENSMUSG00000056427	ENSMUST00000069837	+	35012051	35599335	Intron 26	543728	-43242	0.0005	1	CCDS24542	protein_coding	ENSMUSG00000056427	Slit3	ensembl_havana	11	ENSMUSP00000066857	4	protein_coding	Slit3-201	ensembl_havana	1 (assigned to previous version 3)	4
chr11	35558302	35558753	451	35558478	48	26.9	6.9	24.63	Mono_(KnockDown)_Peaks_peak_10248	Mono_(KnockDown)_Peaks	ENSMUSG00000056427	ENSMUST00000069837	+	35012051	35599335	Intron 26	546251	-40582	0.0008	1	CCDS24542	protein_coding	ENSMUSG00000056427	Slit3	ensembl_havana	11	ENSMUSP00000066857	4	protein_coding	Slit3-201	ensembl_havana	1 (assigned to previous version 3)	4
chr11	35558954	35559192	238	35559087	34	15.06	4.92	12.93	Mono_(KnockDown)_Peaks_peak_10249	Mono_(KnockDown)_Peaks	ENSMUSG00000056427	ENSMUST00000069837	+	35012051	35599335	Intron 26	546903	-40143	0.0004	1	CCDS24542	protein_coding	ENSMUSG00000056427	Slit3	ensembl_havana	11	ENSMUSP00000066857	4	protein_coding	Slit3-201	ensembl_havana	1 (assigned to previous version 3)	4
chr11	35583956	35584641	685	35584203	36	20.67	6.65	18.46	Mono_(KnockDown)_Peaks_peak_10250	Mono_(KnockDown)_Peaks	ENSMUSG00000056427	ENSMUST00000069837	+	35012051	35599335	Intron 32	571905	-14694	0.0012	1	CCDS24542	protein_coding	ENSMUSG00000056427	Slit3	ensembl_havana	11	ENSMUSP00000066857	4	protein_coding	Slit3-201	ensembl_havana	1 (assigned to previous version 3)	4
chr11	35594441	35594710	269	35594543	19	7.08	3.6	5.11	Mono_(KnockDown)_Peaks_peak_10251	Mono_(KnockDown)_Peaks	ENSMUSG00000056427	ENSMUST00000069837	+	35012051	35599335	Intron 35	582390	-4625	0.0005	1	CCDS24542	protein_coding	ENSMUSG00000056427	Slit3	ensembl_havana	11	ENSMUSP00000066857	4	protein_coding	Slit3-201	ensembl_havana	1 (assigned to previous version 3)	4
chr11	35660006	35661078	1072	35660233	676	547.41	15.97	543.04	Mono_(KnockDown)_Peaks_peak_10252	Mono_(KnockDown)_Peaks	ENSMUSG00000018846	ENSMUST00000018990	+	35660311	35682113	TSS	0	-21035	0.0352	0.7158	CCDS24543	protein_coding	ENSMUSG00000018846	Pank3	ensembl_havana	9	ENSMUSP00000018990	8	protein_coding	Pank3-201	ensembl_havana	1 (assigned to previous version 7)	8
chr11	35667222	35667764	542	35667491	50	34.51	9.17	32.17	Mono_(KnockDown)_Peaks_peak_10253	Mono_(KnockDown)_Peaks	ENSMUSG00000018846	ENSMUST00000018990	+	35660311	35682113	CDS Exon 2	6911	-14349	0.0249	1	CCDS24543	protein_coding	ENSMUSG00000018846	Pank3	ensembl_havana	9	ENSMUSP00000018990	8	protein_coding	Pank3-201	ensembl_havana	1 (assigned to previous version 7)	8
chr11	35707171	35707801	630	35707339	106	87.55	14.17	84.89	Mono_(KnockDown)_Peaks_peak_10254	Mono_(KnockDown)_Peaks	ENSMUSG00000018848	ENSMUST00000143205	-	35706495	35710937	TTS	3136	-676	0.142	1	---	protein_coding	ENSMUSG00000018848	Rars	ensembl_havana	5	---	---	protein_coding_CDS_not_defined	Rars-203	havana	2 (assigned to previous version 1)	2
chr11	35724968	35725633	665	35725393	302	175.14	8.84	172.14	Mono_(KnockDown)_Peaks_peak_10255	Mono_(KnockDown)_Peaks	ENSMUSG00000018848	ENSMUST00000018992	-	35699208	35725334	TSS	0	-25760	0.014	0.5511	CCDS24544	protein_coding	ENSMUSG00000018848	Rars	ensembl_havana	5	ENSMUSP00000018992	4	protein_coding	Rars-201	ensembl_havana	1 (assigned to previous version 3)	4
chr11	35728601	35729529	928	35729375	262	133.98	7.38	131.13	Mono_(KnockDown)_Peaks_peak_10256	Mono_(KnockDown)_Peaks	ENSMUSG00000018849	ENSMUST00000018993	-	35729227	35871355	TTS	141826	0	0.0021	0.3262	CCDS24545	protein_coding	ENSMUSG00000018849	Wwc1	ensembl_havana	7	ENSMUSP00000018993	7	protein_coding	Wwc1-201	ensembl_havana	1 (assigned to previous version 6)	7
chr11	35729908	35730113	205	35730007	107	21.98	2.96	19.75	Mono_(KnockDown)_Peaks_peak_10257	Mono_(KnockDown)_Peaks	ENSMUSG00000018849	ENSMUST00000018993	-	35729227	35871355	TTS	141242	-681	0.0014	1	CCDS24545	protein_coding	ENSMUSG00000018849	Wwc1	ensembl_havana	7	ENSMUSP00000018993	7	protein_coding	Wwc1-201	ensembl_havana	1 (assigned to previous version 6)	7
chr11	35734755	35735742	987	35735366	319	255.98	15.16	252.69	Mono_(KnockDown)_Peaks_peak_10258	Mono_(KnockDown)_Peaks	ENSMUSG00000018849	ENSMUST00000018993	-	35729227	35871355	CDS Exon 20	135613	-5528	0.007	1	CCDS24545	protein_coding	ENSMUSG00000018849	Wwc1	ensembl_havana	7	ENSMUSP00000018993	7	protein_coding	Wwc1-201	ensembl_havana	1 (assigned to previous version 6)	7
chr11	35743670	35744020	350	35743780	47	30.86	8.43	28.55	Mono_(KnockDown)_Peaks_peak_10259	Mono_(KnockDown)_Peaks	ENSMUSG00000018849	ENSMUST00000131001	-	35743022	35744382	TSS	362	-648	0.2579	1	---	protein_coding	ENSMUSG00000018849	Wwc1	ensembl_havana	7	---	---	protein_coding_CDS_not_defined	Wwc1-203	havana	3 (assigned to previous version 1)	2
chr11	35768182	35769634	1452	35768674	228	163.16	12.09	160.2	Mono_(KnockDown)_Peaks_peak_10260	Mono_(KnockDown)_Peaks	ENSMUSG00000018849	ENSMUST00000018993	-	35729227	35871355	Intron 9	101721	-38955	0.0102	1	CCDS24545	protein_coding	ENSMUSG00000018849	Wwc1	ensembl_havana	7	ENSMUSP00000018993	7	protein_coding	Wwc1-201	ensembl_havana	1 (assigned to previous version 6)	7
chr11	35831467	35831650	183	35831598	22	9.14	4.13	7.12	Mono_(KnockDown)_Peaks_peak_10261	Mono_(KnockDown)_Peaks	ENSMUSG00000018849	ENSMUST00000018993	-	35729227	35871355	Intron 1	39705	-102240	0.0013	1	CCDS24545	protein_coding	ENSMUSG00000018849	Wwc1	ensembl_havana	7	ENSMUSP00000018993	7	protein_coding	Wwc1-201	ensembl_havana	1 (assigned to previous version 6)	7
chr11	35839179	35839787	608	35839520	33	17.98	6.11	15.8	Mono_(KnockDown)_Peaks_peak_10262	Mono_(KnockDown)_Peaks	ENSMUSG00000018849	ENSMUST00000018993	-	35729227	35871355	Intron 1	31568	-109952	0.0043	1	CCDS24545	protein_coding	ENSMUSG00000018849	Wwc1	ensembl_havana	7	ENSMUSP00000018993	7	protein_coding	Wwc1-201	ensembl_havana	1 (assigned to previous version 6)	7
chr11	35840853	35841332	479	35841049	17	5.29	3.01	3.38	Mono_(KnockDown)_Peaks_peak_10263	Mono_(KnockDown)_Peaks	ENSMUSG00000018849	ENSMUST00000018993	-	35729227	35871355	Intron 1	30023	-111626	0.0034	1	CCDS24545	protein_coding	ENSMUSG00000018849	Wwc1	ensembl_havana	7	ENSMUSP00000018993	7	protein_coding	Wwc1-201	ensembl_havana	1 (assigned to previous version 6)	7
chr11	35846242	35846849	607	35846597	113	98.22	15.68	95.51	Mono_(KnockDown)_Peaks_peak_10264	Mono_(KnockDown)_Peaks	ENSMUSG00000018849	ENSMUST00000018993	-	35729227	35871355	Intron 1	24506	-117015	0.0043	1	CCDS24545	protein_coding	ENSMUSG00000018849	Wwc1	ensembl_havana	7	ENSMUSP00000018993	7	protein_coding	Wwc1-201	ensembl_havana	1 (assigned to previous version 6)	7
chr11	35861478	35862345	867	35861898	35	19.15	6.24	16.96	Mono_(KnockDown)_Peaks_peak_10265	Mono_(KnockDown)_Peaks	ENSMUSG00000018849	ENSMUST00000018993	-	35729227	35871355	Intron 1	9010	-132251	0.0061	1	CCDS24545	protein_coding	ENSMUSG00000018849	Wwc1	ensembl_havana	7	ENSMUSP00000018993	7	protein_coding	Wwc1-201	ensembl_havana	1 (assigned to previous version 6)	7
chr11	35870649	35871672	1023	35871023	146	94.65	9.94	91.97	Mono_(KnockDown)_Peaks_peak_10266	Mono_(KnockDown)_Peaks	ENSMUSG00000018849	ENSMUST00000018993	-	35729227	35871355	TSS	0	-141422	0.005	0.6904	CCDS24545	protein_coding	ENSMUSG00000018849	Wwc1	ensembl_havana	7	ENSMUSP00000018993	7	protein_coding	Wwc1-201	ensembl_havana	1 (assigned to previous version 6)	7
chr11	35873615	35873979	364	35873824	59	17.72	3.75	15.55	Mono_(KnockDown)_Peaks_peak_10267	Mono_(KnockDown)_Peaks	.	.	.	.	.	Intergenic	.	.	.	.	.	.	.	.	.	.	.	.	.	.	.	.	.
chr11	35876594	35877191	597	35876770	53	30.95	7.42	28.63	Mono_(KnockDown)_Peaks_peak_10268	Mono_(KnockDown)_Peaks	.	.	.	.	.	Intergenic	.	.	.	.	.	.	.	.	.	.	.	.	.	.	.	.	.
chr11	35888847	35889263	416	35888959	139	66.3	6.51	63.75	Mono_(KnockDown)_Peaks_peak_10269	Mono_(KnockDown)_Peaks	.	.	.	.	.	Intergenic	.	.	.	.	.	.	.	.	.	.	.	.	.	.	.	.	.
chr11	35892065	35893268	1203	35892349	185	111.33	9.07	108.57	Mono_(KnockDown)_Peaks_peak_10270	Mono_(KnockDown)_Peaks	.	.	.	.	.	Intergenic	.	.	.	.	.	.	.	.	.	.	.	.	.	.	.	.	.
chr11	35904176	35904515	339	35904263	42	26.37	7.73	24.1	Mono_(KnockDown)_Peaks_peak_10271	Mono_(KnockDown)_Peaks	ENSMUSG00000049336	ENSMUST00000163524	-	35898489	36834994	Intron 27	930479	-5687	0.0004	1	CCDS24546	protein_coding	ENSMUSG00000049336	Tenm2	ensembl_havana	17	ENSMUSP00000129951	2	protein_coding	Tenm2-208	ensembl	5 (assigned to previous version 7)	8
chr11	35927056	35927664	608	35927360	189	184.87	21.35	181.83	Mono_(KnockDown)_Peaks_peak_10272	Mono_(KnockDown)_Peaks	ENSMUSG00000049336	ENSMUST00000163524	-	35898489	36834994	Intron 25	907330	-28567	0.0007	1	CCDS24546	protein_coding	ENSMUSG00000049336	Tenm2	ensembl_havana	17	ENSMUSP00000129951	2	protein_coding	Tenm2-208	ensembl	5 (assigned to previous version 7)	8
chr11	35936583	35937023	440	35936695	77	63.62	13.32	61.08	Mono_(KnockDown)_Peaks_peak_10273	Mono_(KnockDown)_Peaks	ENSMUSG00000049336	ENSMUST00000163524	-	35898489	36834994	Intron 23	897971	-38094	0.0005	1	CCDS24546	protein_coding	ENSMUSG00000049336	Tenm2	ensembl_havana	17	ENSMUSP00000129951	2	protein_coding	Tenm2-208	ensembl	5 (assigned to previous version 7)	8
chr11	36112200	36112493	293	36112306	40	24.43	7.37	22.17	Mono_(KnockDown)_Peaks_peak_10274	Mono_(KnockDown)_Peaks	ENSMUSG00000049336	ENSMUST00000163524	-	35898489	36834994	CDS Exon 6	722501	-213711	0.0003	1	CCDS24546	protein_coding	ENSMUSG00000049336	Tenm2	ensembl_havana	17	ENSMUSP00000129951	2	protein_coding	Tenm2-208	ensembl	5 (assigned to previous version 7)	8
chr11	38400267	38401090	823	38400716	98	87.5	16.03	84.84	Mono_(KnockDown)_Peaks_peak_10275	Mono_(KnockDown)_Peaks	ENSMUSG00000087296	ENSMUST00000133599	-	38384157	38410841	Intron 1	9751	-16110	0.0309	1	---	lncRNA	ENSMUSG00000087296	Gm12130	havana	2	---	---	lncRNA	Gm12130-201	havana	1 (assigned to previous version 1)	2
chr11	39479963	39480228	265	39480051	17	5.8	3.24	3.87	Mono_(KnockDown)_Peaks_peak_10276	Mono_(KnockDown)_Peaks	.	.	.	.	.	Intergenic	.	.	.	.	.	.	.	.	.	.	.	.	.	.	.	.	.
chr11	40143969	40144270	301	40144139	55	39.88	10.07	37.49	Mono_(KnockDown)_Peaks_peak_10277	Mono_(KnockDown)_Peaks	ENSMUSG00000085301	ENSMUST00000130945	+	39899021	40228659	Intron 5	244948	-84389	0.0009	1	---	lncRNA	ENSMUSG00000085301	Gm12132	havana	2	---	---	lncRNA	Gm12132-201	havana	1 (assigned to previous version 1)	2
chr11	40292862	40293925	1063	40293296	226	191.77	16.41	188.7	Mono_(KnockDown)_Peaks_peak_10278	Mono_(KnockDown)_Peaks	.	.	.	.	.	Intergenic	.	.	.	.	.	.	.	.	.	.	.	.	.	.	.	.	.
chr11	40319791	40320072	281	40319908	25	11.37	4.67	9.3	Mono_(KnockDown)_Peaks_peak_10279	Mono_(KnockDown)_Peaks	ENSMUSG00000080749	ENSMUST00000122109	+	40320364	40320884	TSS	-292	-812	0	0	---	processed_pseudogene	ENSMUSG00000080749	Gm12134	havana	2	---	---	processed_pseudogene	Gm12134-201	havana	NA (assigned to previous version 1)	2
chr11	40337484	40338251	767	40337884	98	87.58	16.05	84.92	Mono_(KnockDown)_Peaks_peak_10280	Mono_(KnockDown)_Peaks	.	.	.	.	.	Intergenic	.	.	.	.	.	.	.	.	.	.	.	.	.	.	.	.	.
chr11	40360107	40360593	486	40360317	40	24.43	7.37	22.17	Mono_(KnockDown)_Peaks_peak_10281	Mono_(KnockDown)_Peaks	.	.	.	.	.	Intergenic	.	.	.	.	.	.	.	.	.	.	.	.	.	.	.	.	.
chr11	40582996	40583845	849	40583468	568	465.52	16.25	461.46	Mono_(KnockDown)_Peaks_peak_10282	Mono_(KnockDown)_Peaks	ENSMUSG00000042032	ENSMUST00000141830	-	40571483	40583449	TSS	0	-11513	0.0379	0.5341	---	protein_coding	ENSMUSG00000042032	Mat2b	ensembl_havana	14	ENSMUSP00000123878	2	nonsense_mediated_decay	Mat2b-206	havana	3 (assigned to previous version 7)	8
chr11	40584294	40584602	308	40584421	115	27.47	3.31	25.18	Mono_(KnockDown)_Peaks_peak_10283	Mono_(KnockDown)_Peaks	ENSMUSG00000042032	ENSMUST00000141830	-	40571483	40583449	TSS	-845	-12811	0	0	---	protein_coding	ENSMUSG00000042032	Mat2b	ensembl_havana	14	ENSMUSP00000123878	2	nonsense_mediated_decay	Mat2b-206	havana	3 (assigned to previous version 7)	8
chr11	40585358	40585885	527	40585730	103	21.38	2.98	19.17	Mono_(KnockDown)_Peaks_peak_10284	Mono_(KnockDown)_Peaks	ENSMUSG00000042032	ENSMUST00000135617	-	40578164	40585815	TSS	0	-7194	0.0599	0.8674	---	protein_coding	ENSMUSG00000042032	Mat2b	ensembl_havana	14	---	---	retained_intron	Mat2b-204	havana	2 (assigned to previous version 1)	2
chr11	40623950	40625107	1157	40624313	272	203.38	13.2	200.27	Mono_(KnockDown)_Peaks_peak_10285	Mono_(KnockDown)_Peaks	ENSMUSG00000020328	ENSMUST00000020578	+	40624494	40630874	TSS	0	-5767	0.0962	0.5302	CCDS24549	protein_coding	ENSMUSG00000020328	Nudcd2	ensembl_havana	11	ENSMUSP00000020578	5	protein_coding	Nudcd2-201	ensembl_havana	1 (assigned to previous version 10)	11
chr11	40632568	40632853	285	40632768	20	7.75	3.77	5.76	Mono_(KnockDown)_Peaks_peak_10286	Mono_(KnockDown)_Peaks	.	.	.	.	.	Intergenic	.	.	.	.	.	.	.	.	.	.	.	.	.	.	.	.	.
chr11	40645503	40646515	1012	40646165	636	594.06	21.36	589.51	Mono_(KnockDown)_Peaks_peak_10287	Mono_(KnockDown)_Peaks	ENSMUSG00000020326	ENSMUST00000151359	-	40639917	40644766	TSS	-737	-5586	0	0	---	protein_coding	ENSMUSG00000020326	Ccng1	ensembl_havana	8	---	---	protein_coding_CDS_not_defined	Ccng1-202	havana	5 (assigned to previous version 1)	2
chr11	40680834	40681643	809	40681346	96	83.71	15.3	81.07	Mono_(KnockDown)_Peaks_peak_10288	Mono_(KnockDown)_Peaks	.	.	.	.	.	Intergenic	.	.	.	.	.	.	.	.	.	.	.	.	.	.	.	.	.
chr11	40791485	40792400	915	40791776	57	42.08	10.43	39.68	Mono_(KnockDown)_Peaks_peak_10289	Mono_(KnockDown)_Peaks	.	.	.	.	.	Intergenic	.	.	.	.	.	.	.	.	.	.	.	.	.	.	.	.	.
chr11	41231103	41231513	410	41231343	36	20.67	6.65	18.46	Mono_(KnockDown)_Peaks_peak_10290	Mono_(KnockDown)_Peaks	.	.	.	.	.	Intergenic	.	.	.	.	.	.	.	.	.	.	.	.	.	.	.	.	.
chr11	41524454	41524755	301	41524723	18	6.43	3.42	4.48	Mono_(KnockDown)_Peaks_peak_10291	Mono_(KnockDown)_Peaks	.	.	.	.	.	Intergenic	.	.	.	.	.	.	.	.	.	.	.	.	.	.	.	.	.
chr11	41529417	41530587	1170	41529911	49	31.33	8.21	29.01	Mono_(KnockDown)_Peaks_peak_10292	Mono_(KnockDown)_Peaks	.	.	.	.	.	Intergenic	.	.	.	.	.	.	.	.	.	.	.	.	.	.	.	.	.
chr11	41531496	41531689	193	41531601	21	7.63	3.62	5.65	Mono_(KnockDown)_Peaks_peak_10293	Mono_(KnockDown)_Peaks	.	.	.	.	.	Intergenic	.	.	.	.	.	.	.	.	.	.	.	.	.	.	.	.	.
chr11	42217208	42217390	182	42217280	18	6.43	3.42	4.48	Mono_(KnockDown)_Peaks_peak_10294	Mono_(KnockDown)_Peaks	.	.	.	.	.	Intergenic	.	.	.	.	.	.	.	.	.	.	.	.	.	.	.	.	.
chr11	42794360	42795053	693	42794632	68	54.28	12.25	51.8	Mono_(KnockDown)_Peaks_peak_10295	Mono_(KnockDown)_Peaks	.	.	.	.	.	Intergenic	.	.	.	.	.	.	.	.	.	.	.	.	.	.	.	.	.
chr11	42835329	42835655	326	42835489	34	18.86	6.29	16.68	Mono_(KnockDown)_Peaks_peak_10296	Mono_(KnockDown)_Peaks	.	.	.	.	.	Intergenic	.	.	.	.	.	.	.	.	.	.	.	.	.	.	.	.	.
chr11	43154798	43155128	330	43154839	25	11.37	4.67	9.3	Mono_(KnockDown)_Peaks_peak_10297	Mono_(KnockDown)_Peaks	ENSMUSG00000086791	ENSMUST00000144024	-	43150618	43201916	Intron 1	46788	-4180	0.0065	1	---	lncRNA	ENSMUSG00000086791	Gm12147	havana	2	---	---	lncRNA	Gm12147-201	havana	3 (assigned to previous version 1)	2
chr11	43240411	43240812	401	43240523	32	17.1	5.93	14.94	Mono_(KnockDown)_Peaks_peak_10298	Mono_(KnockDown)_Peaks	.	.	.	.	.	Intergenic	.	.	.	.	.	.	.	.	.	.	.	.	.	.	.	.	.
chr11	43275907	43276450	543	43276192	88	75.1	14.48	72.5	Mono_(KnockDown)_Peaks_peak_10299	Mono_(KnockDown)_Peaks	ENSMUSG00000084889	ENSMUST00000153791	+	43276309	43278011	TSS	0	-1561	0.0834	0.261	---	lncRNA	ENSMUSG00000084889	Gm12148	havana	2	---	---	lncRNA	Gm12148-201	havana	3 (assigned to previous version 1)	2
chr11	43302282	43302711	429	43302523	35	19.76	6.47	17.56	Mono_(KnockDown)_Peaks_peak_10300	Mono_(KnockDown)_Peaks	.	.	.	.	.	Intergenic	.	.	.	.	.	.	.	.	.	.	.	.	.	.	.	.	.
chr11	43303709	43304010	301	43303811	44	28.35	8.09	26.06	Mono_(KnockDown)_Peaks_peak_10301	Mono_(KnockDown)_Peaks	.	.	.	.	.	Intergenic	.	.	.	.	.	.	.	.	.	.	.	.	.	.	.	.	.
chr11	43316917	43317182	265	43316982	31	16.24	5.75	14.09	Mono_(KnockDown)_Peaks_peak_10302	Mono_(KnockDown)_Peaks	ENSMUSG00000020415	ENSMUST00000101340	-	43311096	43317030	TSS	0	-5821	0.0192	0.4286	CCDS48771	protein_coding	ENSMUSG00000020415	Pttg1	ensembl_havana	17	ENSMUSP00000098894	5	protein_coding	Pttg1-203	havana	5 (assigned to previous version 10)	11
chr11	43317403	43317628	225	43317548	22	9.14	4.13	7.12	Mono_(KnockDown)_Peaks_peak_10303	Mono_(KnockDown)_Peaks	ENSMUSG00000020415	ENSMUST00000101340	-	43311096	43317030	TSS	-373	-6307	0	0	CCDS48771	protein_coding	ENSMUSG00000020415	Pttg1	ensembl_havana	17	ENSMUSP00000098894	5	protein_coding	Pttg1-203	havana	5 (assigned to previous version 10)	11
chr11	43324541	43325043	502	43324756	193	200.93	24.44	197.83	Mono_(KnockDown)_Peaks_peak_10304	Mono_(KnockDown)_Peaks	ENSMUSG00000020409	ENSMUST00000126128	+	43324571	43329104	TSS	0	-4061	0.1043	0.9404	---	protein_coding	ENSMUSG00000020409	Slu7	ensembl_havana	11	ENSMUSP00000122142	2	protein_coding	Slu7-202	havana	5 (assigned to previous version 7)	8
chr11	43338307	43338540	233	43338430	16	5.2	3.06	3.29	Mono_(KnockDown)_Peaks_peak_10305	Mono_(KnockDown)_Peaks	ENSMUSG00000020409	ENSMUST00000020681	+	43324586	43338809	TTS	13721	-269	0.0165	1	CCDS24557	protein_coding	ENSMUSG00000020409	Slu7	ensembl_havana	11	ENSMUSP00000020681	4	protein_coding	Slu7-201	ensembl_havana	1 (assigned to previous version 9)	10
chr11	43364883	43365133	250	43365059	36	20.67	6.65	18.46	Mono_(KnockDown)_Peaks_peak_10306	Mono_(KnockDown)_Peaks	ENSMUSG00000046491	ENSMUST00000173002	+	43365103	43382333	TSS	0	-17200	0.0018	0.1235	---	protein_coding	ENSMUSG00000046491	C1qtnf2	ensembl_havana	11	ENSMUSP00000134705	2	protein_coding	C1qtnf2-203	havana	5 (assigned to previous version 7)	8
chr11	43383635	43383901	266	43383749	42	16.98	4.68	14.82	Mono_(KnockDown)_Peaks_peak_10307	Mono_(KnockDown)_Peaks	.	.	.	.	.	Intergenic	.	.	.	.	.	.	.	.	.	.	.	.	.	.	.	.	.
chr11	43384906	43385224	318	43385020	55	26.66	5.96	24.39	Mono_(KnockDown)_Peaks_peak_10308	Mono_(KnockDown)_Peaks	.	.	.	.	.	Intergenic	.	.	.	.	.	.	.	.	.	.	.	.	.	.	.	.	.
chr11	43386274	43386883	609	43386631	100	69.02	10.46	66.46	Mono_(KnockDown)_Peaks_peak_10309	Mono_(KnockDown)_Peaks	.	.	.	.	.	Intergenic	.	.	.	.	.	.	.	.	.	.	.	.	.	.	.	.	.
chr11	43407288	43407814	526	43407664	55	39.88	10.07	37.49	Mono_(KnockDown)_Peaks_peak_10310	Mono_(KnockDown)_Peaks	.	.	.	.	.	Intergenic	.	.	.	.	.	.	.	.	.	.	.	.	.	.	.	.	.
chr11	43419275	43420350	1075	43419800	113	75.27	10.07	72.67	Mono_(KnockDown)_Peaks_peak_10311	Mono_(KnockDown)_Peaks	ENSMUSG00000044707	ENSMUST00000152153	+	43420073	43447517	TSS	0	-27167	0.0101	0.2584	---	protein_coding	ENSMUSG00000044707	Ccnjl	ensembl_havana	8	---	---	protein_coding_CDS_not_defined	Ccnjl-202	havana	2 (assigned to previous version 1)	2
chr11	43425707	43426153	446	43425892	76	56.84	11.32	54.34	Mono_(KnockDown)_Peaks_peak_10312	Mono_(KnockDown)_Peaks	ENSMUSG00000044707	ENSMUST00000152153	+	43420073	43447517	Intron 1	5634	-21364	0.0163	1	---	protein_coding	ENSMUSG00000044707	Ccnjl	ensembl_havana	8	---	---	protein_coding_CDS_not_defined	Ccnjl-202	havana	2 (assigned to previous version 1)	2
chr11	43434700	43435455	755	43435046	109	83.68	12.56	81.04	Mono_(KnockDown)_Peaks_peak_10313	Mono_(KnockDown)_Peaks	ENSMUSG00000044707	ENSMUST00000152153	+	43420073	43447517	Intron 1	14627	-12062	0.0275	1	---	protein_coding	ENSMUSG00000044707	Ccnjl	ensembl_havana	8	---	---	protein_coding_CDS_not_defined	Ccnjl-202	havana	2 (assigned to previous version 1)	2
chr11	43440644	43440891	247	43440752	28	12.12	4.59	10.04	Mono_(KnockDown)_Peaks_peak_10314	Mono_(KnockDown)_Peaks	ENSMUSG00000044707	ENSMUST00000152153	+	43420073	43447517	Intron 1	20571	-6626	0.009	1	---	protein_coding	ENSMUSG00000044707	Ccnjl	ensembl_havana	8	---	---	protein_coding_CDS_not_defined	Ccnjl-202	havana	2 (assigned to previous version 1)	2
chr11	43442517	43442845	328	43442782	20	7.36	3.61	5.39	Mono_(KnockDown)_Peaks_peak_10315	Mono_(KnockDown)_Peaks	ENSMUSG00000044707	ENSMUST00000152153	+	43420073	43447517	Intron 1	22444	-4672	0.012	1	---	protein_coding	ENSMUSG00000044707	Ccnjl	ensembl_havana	8	---	---	protein_coding_CDS_not_defined	Ccnjl-202	havana	2 (assigned to previous version 1)	2
chr11	43459237	43459521	284	43459267	31	7.67	2.92	5.68	Mono_(KnockDown)_Peaks_peak_10316	Mono_(KnockDown)_Peaks	ENSMUSG00000044707	ENSMUST00000050574	+	43419611	43477825	Intron 3	39626	-18304	0.0049	1	CCDS24559	protein_coding	ENSMUSG00000044707	Ccnjl	ensembl_havana	8	ENSMUSP00000058111	7	protein_coding	Ccnjl-201	ensembl_havana	1 (assigned to previous version 6)	7
chr11	43460226	43461072	846	43460666	150	117.14	13.5	114.35	Mono_(KnockDown)_Peaks_peak_10317	Mono_(KnockDown)_Peaks	ENSMUSG00000044707	ENSMUST00000050574	+	43419611	43477825	Intron 3	40615	-16753	0.0146	1	CCDS24559	protein_coding	ENSMUSG00000044707	Ccnjl	ensembl_havana	8	ENSMUSP00000058111	7	protein_coding	Ccnjl-201	ensembl_havana	1 (assigned to previous version 6)	7
chr11	43477303	43478160	857	43477405	56	40.15	9.94	37.76	Mono_(KnockDown)_Peaks_peak_10318	Mono_(KnockDown)_Peaks	ENSMUSG00000045877	ENSMUST00000056256	+	43477867	43479876	TSS	0	-1716	0.1463	0.3427	---	lncRNA	ENSMUSG00000045877	4933415A04Rik	ensembl_havana	3	---	---	lncRNA	4933415A04Rik-201	ensembl_havana	NA (assigned to previous version 2)	3
chr11	43503677	43504367	690	43504077	88	68.48	12.4	65.92	Mono_(KnockDown)_Peaks_peak_10319	Mono_(KnockDown)_Peaks	.	.	.	.	.	Intergenic	.	.	.	.	.	.	.	.	.	.	.	.	.	.	.	.	.
chr11	43523192	43523941	749	43523645	62	32.79	6.74	30.46	Mono_(KnockDown)_Peaks_peak_10320	Mono_(KnockDown)_Peaks	.	.	.	.	.	Intergenic	.	.	.	.	.	.	.	.	.	.	.	.	.	.	.	.	.
chr11	43524627	43525174	547	43525075	49	22.16	5.4	19.94	Mono_(KnockDown)_Peaks_peak_10321	Mono_(KnockDown)_Peaks	.	.	.	.	.	Intergenic	.	.	.	.	.	.	.	.	.	.	.	.	.	.	.	.	.
chr11	43533770	43534605	835	43534113	298	280.35	20.69	276.97	Mono_(KnockDown)_Peaks_peak_10322	Mono_(KnockDown)_Peaks	.	.	.	.	.	Intergenic	.	.	.	.	.	.	.	.	.	.	.	.	.	.	.	.	.
chr11	43572289	43573616	1327	43572761	704	582.5	16.68	577.99	Mono_(KnockDown)_Peaks_peak_10323	Mono_(KnockDown)_Peaks	ENSMUSG00000044950	ENSMUST00000094294	+	43572885	43611239	TSS	0	-37623	0.0191	0.5512	CCDS48773	protein_coding	ENSMUSG00000044950	Pwwp2a	ensembl_havana	8	ENSMUSP00000091852	5	protein_coding	Pwwp2a-202	ensembl_havana	5 (assigned to previous version 4)	5
chr11	43594309	43594913	604	43594619	102	88.49	15.34	85.83	Mono_(KnockDown)_Peaks_peak_10324	Mono_(KnockDown)_Peaks	ENSMUSG00000044950	ENSMUST00000109280	+	43574972	43598019	5' UTR Exon	19337	-3106	0.0262	1	---	protein_coding	ENSMUSG00000044950	Pwwp2a	ensembl_havana	8	ENSMUSP00000104903	2	protein_coding	Pwwp2a-203	havana	2 (assigned to previous version 1)	2
chr11	43618627	43618902	275	43618785	32	9.6	3.41	7.57	Mono_(KnockDown)_Peaks_peak_10325	Mono_(KnockDown)_Peaks	.	.	.	.	.	Intergenic	.	.	.	.	.	.	.	.	.	.	.	.	.	.	.	.	.
chr11	43619470	43620211	741	43619857	81	49.53	8.49	47.07	Mono_(KnockDown)_Peaks_peak_10326	Mono_(KnockDown)_Peaks	ENSMUSG00000041278	ENSMUST00000048578	-	43620836	43638810	TTS	18599	625	0	0	CCDS24561	protein_coding	ENSMUSG00000041278	Ttc1	ensembl_havana	11	ENSMUSP00000040779	3	protein_coding	Ttc1-201	ensembl	1 (assigned to previous version 2)	3
chr11	43638334	43639165	831	43638865	458	444.62	22.86	440.64	Mono_(KnockDown)_Peaks_peak_10327	Mono_(KnockDown)_Peaks	ENSMUSG00000041278	ENSMUST00000109278	-	43620339	43638836	TSS	0	-17995	0.0272	0.6046	---	protein_coding	ENSMUSG00000041278	Ttc1	ensembl_havana	11	ENSMUSP00000104901	2	protein_coding	Ttc1-202	havana	5 (assigned to previous version 7)	8
chr11	43657734	43658275	541	43657912	223	217.09	21.59	213.93	Mono_(KnockDown)_Peaks_peak_10328	Mono_(KnockDown)_Peaks	.	.	.	.	.	Intergenic	.	.	.	.	.	.	.	.	.	.	.	.	.	.	.	.	.
chr11	43670475	43670808	333	43670650	31	16.24	5.75	14.09	Mono_(KnockDown)_Peaks_peak_10329	Mono_(KnockDown)_Peaks	ENSMUSG00000050541	ENSMUST00000124306	-	43665433	43727160	Intron 1	56352	-5042	0.0054	1	---	protein_coding	ENSMUSG00000050541	Adra1b	ensembl_havana	15	---	---	protein_coding_CDS_not_defined	Adra1b-202	havana	1 (assigned to previous version 1)	2
chr11	43674699	43675076	377	43674786	48	32.42	8.81	30.09	Mono_(KnockDown)_Peaks_peak_10330	Mono_(KnockDown)_Peaks	ENSMUSG00000050541	ENSMUST00000124306	-	43665433	43727160	Intron 1	52084	-9266	0.0061	1	---	protein_coding	ENSMUSG00000050541	Adra1b	ensembl_havana	15	---	---	protein_coding_CDS_not_defined	Adra1b-202	havana	1 (assigned to previous version 1)	2
chr11	43710026	43710343	317	43710177	124	63.18	7	60.65	Mono_(KnockDown)_Peaks_peak_10331	Mono_(KnockDown)_Peaks	ENSMUSG00000050541	ENSMUST00000124306	-	43665433	43727160	Intron 1	16817	-44593	0.0052	1	---	protein_coding	ENSMUSG00000050541	Adra1b	ensembl_havana	15	---	---	protein_coding_CDS_not_defined	Adra1b-202	havana	1 (assigned to previous version 1)	2
chr11	43711207	43712062	855	43711497	258	203.47	14.47	200.36	Mono_(KnockDown)_Peaks_peak_10332	Mono_(KnockDown)_Peaks	ENSMUSG00000050541	ENSMUST00000124306	-	43665433	43727160	Intron 1	15098	-45774	0.0139	1	---	protein_coding	ENSMUSG00000050541	Adra1b	ensembl_havana	15	---	---	protein_coding_CDS_not_defined	Adra1b-202	havana	1 (assigned to previous version 1)	2
chr11	43726798	43727724	926	43727330	325	280.69	17.49	277.32	Mono_(KnockDown)_Peaks_peak_10333	Mono_(KnockDown)_Peaks	ENSMUSG00000050541	ENSMUST00000167574	-	43665433	43727160	TSS	0	-61365	0.0059	0.3916	CCDS24562	protein_coding	ENSMUSG00000050541	Adra1b	ensembl_havana	15	ENSMUSP00000129200	2	protein_coding	Adra1b-204	ensembl	1 (assigned to previous version 1)	2
chr11	43731337	43731524	187	43731473	41	5.36	2.08	3.45	Mono_(KnockDown)_Peaks_peak_10334	Mono_(KnockDown)_Peaks	ENSMUSG00000050541	ENSMUST00000139906	-	43666850	43792038	5' UTR Exon	60514	-64487	0.0015	1	---	protein_coding	ENSMUSG00000050541	Adra1b	ensembl_havana	15	ENSMUSP00000123435	2	protein_coding	Adra1b-203	havana	1 (assigned to previous version 1)	2
chr11	43735270	43735654	384	43735504	24	9.44	4.03	7.41	Mono_(KnockDown)_Peaks_peak_10335	Mono_(KnockDown)_Peaks	ENSMUSG00000050541	ENSMUST00000139906	-	43666850	43792038	5' UTR Exon	56384	-68420	0.0031	1	---	protein_coding	ENSMUSG00000050541	Adra1b	ensembl_havana	15	ENSMUSP00000123435	2	protein_coding	Adra1b-203	havana	1 (assigned to previous version 1)	2
chr11	43743796	43744158	362	43744025	62	47.71	11.32	45.27	Mono_(KnockDown)_Peaks_peak_10336	Mono_(KnockDown)_Peaks	ENSMUSG00000050541	ENSMUST00000139906	-	43666850	43792038	5' UTR Exon	47880	-76946	0.0029	1	---	protein_coding	ENSMUSG00000050541	Adra1b	ensembl_havana	15	ENSMUSP00000123435	2	protein_coding	Adra1b-203	havana	1 (assigned to previous version 1)	2
chr11	43785698	43787031	1333	43786375	184	156.62	16.16	153.68	Mono_(KnockDown)_Peaks_peak_10337	Mono_(KnockDown)_Peaks	ENSMUSG00000050541	ENSMUST00000139906	-	43666850	43792038	5' UTR Exon	5007	-118848	0.0107	1	---	protein_coding	ENSMUSG00000050541	Adra1b	ensembl_havana	15	ENSMUSP00000123435	2	protein_coding	Adra1b-203	havana	1 (assigned to previous version 1)	2
chr11	43810279	43811130	851	43810592	373	296.05	14.99	292.62	Mono_(KnockDown)_Peaks_peak_10338	Mono_(KnockDown)_Peaks	.	.	.	.	.	Intergenic	.	.	.	.	.	.	.	.	.	.	.	.	.	.	.	.	.
chr11	43816521	43816715	194	43816607	93	27.14	3.83	24.87	Mono_(KnockDown)_Peaks_peak_10339	Mono_(KnockDown)_Peaks	.	.	.	.	.	Intergenic	.	.	.	.	.	.	.	.	.	.	.	.	.	.	.	.	.
chr11	43817077	43818206	1129	43818098	310	226.67	12.8	223.48	Mono_(KnockDown)_Peaks_peak_10340	Mono_(KnockDown)_Peaks	.	.	.	.	.	Intergenic	.	.	.	.	.	.	.	.	.	.	.	.	.	.	.	.	.
chr11	43820043	43820357	314	43820148	122	35.96	3.94	33.61	Mono_(KnockDown)_Peaks_peak_10341	Mono_(KnockDown)_Peaks	.	.	.	.	.	Intergenic	.	.	.	.	.	.	.	.	.	.	.	.	.	.	.	.	.
chr11	43824009	43824759	750	43824517	197	149.73	13.25	146.82	Mono_(KnockDown)_Peaks_peak_10342	Mono_(KnockDown)_Peaks	.	.	.	.	.	Intergenic	.	.	.	.	.	.	.	.	.	.	.	.	.	.	.	.	.
chr11	43831366	43831779	413	43831544	23	9.87	4.31	7.83	Mono_(KnockDown)_Peaks_peak_10343	Mono_(KnockDown)_Peaks	.	.	.	.	.	Intergenic	.	.	.	.	.	.	.	.	.	.	.	.	.	.	.	.	.
chr11	43849052	43850168	1116	43849602	85	66.17	12.33	63.63	Mono_(KnockDown)_Peaks_peak_10344	Mono_(KnockDown)_Peaks	ENSMUSG00000087172	ENSMUST00000148504	+	43849916	44025815	TSS	0	-175647	0.0014	0.2265	---	lncRNA	ENSMUSG00000087172	Gm12153	havana	2	---	---	lncRNA	Gm12153-201	havana	1 (assigned to previous version 1)	2
chr11	43883031	43883377	346	43883220	55	39.88	10.07	37.49	Mono_(KnockDown)_Peaks_peak_10345	Mono_(KnockDown)_Peaks	ENSMUSG00000087172	ENSMUST00000148504	+	43849916	44025815	Intron 1	33115	-142438	0.002	1	---	lncRNA	ENSMUSG00000087172	Gm12153	havana	2	---	---	lncRNA	Gm12153-201	havana	1 (assigned to previous version 1)	2
chr11	43888816	43889726	910	43889305	171	150.21	17.01	147.3	Mono_(KnockDown)_Peaks_peak_10346	Mono_(KnockDown)_Peaks	ENSMUSG00000087172	ENSMUST00000148504	+	43849916	44025815	Intron 1	38900	-136089	0.0052	1	---	lncRNA	ENSMUSG00000087172	Gm12153	havana	2	---	---	lncRNA	Gm12153-201	havana	1 (assigned to previous version 1)	2
chr11	43904844	43905241	397	43904950	30	15.39	5.57	13.25	Mono_(KnockDown)_Peaks_peak_10347	Mono_(KnockDown)_Peaks	ENSMUSG00000087172	ENSMUST00000148504	+	43849916	44025815	Intron 3	54928	-120574	0.0023	1	---	lncRNA	ENSMUSG00000087172	Gm12153	havana	2	---	---	lncRNA	Gm12153-201	havana	1 (assigned to previous version 1)	2
chr11	43939958	43940888	930	43940288	119	96.31	13.93	93.61	Mono_(KnockDown)_Peaks_peak_10348	Mono_(KnockDown)_Peaks	ENSMUSG00000087172	ENSMUST00000148504	+	43849916	44025815	Intron 5	90042	-84927	0.0053	1	---	lncRNA	ENSMUSG00000087172	Gm12153	havana	2	---	---	lncRNA	Gm12153-201	havana	1 (assigned to previous version 1)	2
chr11	43956581	43957632	1051	43957163	59	41.9	9.92	39.5	Mono_(KnockDown)_Peaks_peak_10349	Mono_(KnockDown)_Peaks	ENSMUSG00000087172	ENSMUST00000148504	+	43849916	44025815	Intron 5	106665	-68183	0.006	1	---	lncRNA	ENSMUSG00000087172	Gm12153	havana	2	---	---	lncRNA	Gm12153-201	havana	1 (assigned to previous version 1)	2
chr11	44054994	44055336	342	44055211	27	12.93	5.03	10.83	Mono_(KnockDown)_Peaks_peak_10350	Mono_(KnockDown)_Peaks	.	.	.	.	.	Intergenic	.	.	.	.	.	.	.	.	.	.	.	.	.	.	.	.	.
chr11	44070506	44071007	501	44070792	95	88.67	17.26	86.01	Mono_(KnockDown)_Peaks_peak_10351	Mono_(KnockDown)_Peaks	.	.	.	.	.	Intergenic	.	.	.	.	.	.	.	.	.	.	.	.	.	.	.	.	.
chr11	44093660	44093978	318	44093790	32	17.1	5.93	14.94	Mono_(KnockDown)_Peaks_peak_10352	Mono_(KnockDown)_Peaks	.	.	.	.	.	Intergenic	.	.	.	.	.	.	.	.	.	.	.	.	.	.	.	.	.
chr11	44102719	44103000	281	44102800	25	11.37	4.67	9.3	Mono_(KnockDown)_Peaks_peak_10353	Mono_(KnockDown)_Peaks	.	.	.	.	.	Intergenic	.	.	.	.	.	.	.	.	.	.	.	.	.	.	.	.	.
chr11	44107078	44107673	595	44107388	66	51.53	11.75	49.06	Mono_(KnockDown)_Peaks_peak_10354	Mono_(KnockDown)_Peaks	.	.	.	.	.	Intergenic	.	.	.	.	.	.	.	.	.	.	.	.	.	.	.	.	.
chr11	44123374	44124112	738	44123743	127	100.44	13.51	97.73	Mono_(KnockDown)_Peaks_peak_10355	Mono_(KnockDown)_Peaks	.	.	.	.	.	Intergenic	.	.	.	.	.	.	.	.	.	.	.	.	.	.	.	.	.
chr11	44194529	44195147	618	44194859	67	53.52	12.22	51.04	Mono_(KnockDown)_Peaks_peak_10356	Mono_(KnockDown)_Peaks	.	.	.	.	.	Intergenic	.	.	.	.	.	.	.	.	.	.	.	.	.	.	.	.	.
chr11	44213902	44214664	762	44214375	238	185.19	14.04	182.15	Mono_(KnockDown)_Peaks_peak_10357	Mono_(KnockDown)_Peaks	.	.	.	.	.	Intergenic	.	.	.	.	.	.	.	.	.	.	.	.	.	.	.	.	.
chr11	44216335	44216869	534	44216583	98	43.48	5.8	41.07	Mono_(KnockDown)_Peaks_peak_10358	Mono_(KnockDown)_Peaks	.	.	.	.	.	Intergenic	.	.	.	.	.	.	.	.	.	.	.	.	.	.	.	.	.
chr11	44281052	44281327	275	44281121	21	8.43	3.95	6.43	Mono_(KnockDown)_Peaks_peak_10359	Mono_(KnockDown)_Peaks	.	.	.	.	.	Intergenic	.	.	.	.	.	.	.	.	.	.	.	.	.	.	.	.	.
chr11	44289707	44290233	526	44289923	66	52.34	12.04	49.87	Mono_(KnockDown)_Peaks_peak_10360	Mono_(KnockDown)_Peaks	ENSMUSG00000004296	ENSMUST00000170513	+	44290890	44304838	TSS	-657	-14605	0	0	CCDS24563	protein_coding	ENSMUSG00000004296	Il12b	ensembl_havana	15	ENSMUSP00000125867	2	protein_coding	Il12b-202	ensembl	5 (assigned to previous version 2)	3
chr11	44307995	44308661	666	44308393	79	68.07	14.38	65.51	Mono_(KnockDown)_Peaks_peak_10361	Mono_(KnockDown)_Peaks	.	.	.	.	.	Intergenic	.	.	.	.	.	.	.	.	.	.	.	.	.	.	.	.	.
chr11	44315892	44316109	217	44316051	19	7.08	3.6	5.11	Mono_(KnockDown)_Peaks_peak_10362	Mono_(KnockDown)_Peaks	.	.	.	.	.	Intergenic	.	.	.	.	.	.	.	.	.	.	.	.	.	.	.	.	.
chr11	44318596	44319189	593	44318990	40	24.43	7.37	22.17	Mono_(KnockDown)_Peaks_peak_10363	Mono_(KnockDown)_Peaks	.	.	.	.	.	Intergenic	.	.	.	.	.	.	.	.	.	.	.	.	.	.	.	.	.
chr11	44344378	44344648	270	44344466	22	9.14	4.13	7.12	Mono_(KnockDown)_Peaks_peak_10364	Mono_(KnockDown)_Peaks	ENSMUSG00000041231	ENSMUST00000129054	-	44345400	44351658	TTS	7010	752	0	0	---	protein_coding	ENSMUSG00000041231	Ublcp1	ensembl_havana	16	---	---	protein_coding_CDS_not_defined	Ublcp1-202	havana	1 (assigned to previous version 7)	8
chr11	44360738	44361975	1237	44361308	308	263.7	17.13	260.38	Mono_(KnockDown)_Peaks_peak_10365	Mono_(KnockDown)_Peaks	ENSMUSG00002075244	ENSMUST00020183361	+	44359840	44359894	TSS	898	844	0	0	---	miRNA	ENSMUSG00002075244	Gm55501	ensembl	1	---	---	miRNA	Gm55501-201	ensembl	---	1
chr11	44409386	44410154	768	44409725	258	157.14	9.43	154.21	Mono_(KnockDown)_Peaks_peak_10366	Mono_(KnockDown)_Peaks	ENSMUSG00000019189	ENSMUST00000101327	+	44410269	44445805	TSS	-115	-35651	0	0	CCDS48775	protein_coding	ENSMUSG00000019189	Rnf145	ensembl_havana	14	ENSMUSP00000098881	3	protein_coding	Rnf145-202	ensembl_havana	1 (assigned to previous version 2)	3
chr11	44410425	44411543	1118	44410989	247	146.38	9.03	143.48	Mono_(KnockDown)_Peaks_peak_10367	Mono_(KnockDown)_Peaks	ENSMUSG00000019189	ENSMUST00000101327	+	44410269	44445805	TSS	156	-34262	0.0315	1	CCDS48775	protein_coding	ENSMUSG00000019189	Rnf145	ensembl_havana	14	ENSMUSP00000098881	3	protein_coding	Rnf145-202	ensembl_havana	1 (assigned to previous version 2)	3
chr11	44441793	44442117	324	44441981	21	8.43	3.95	6.43	Mono_(KnockDown)_Peaks_peak_10368	Mono_(KnockDown)_Peaks	ENSMUSG00000019189	ENSMUST00000101327	+	44410269	44445805	Intron 5	31524	-3688	0.0091	1	CCDS48775	protein_coding	ENSMUSG00000019189	Rnf145	ensembl_havana	14	ENSMUSP00000098881	3	protein_coding	Rnf145-202	ensembl_havana	1 (assigned to previous version 2)	3
chr11	44449523	44449742	219	44449596	19	5.75	3.04	3.83	Mono_(KnockDown)_Peaks_peak_10369	Mono_(KnockDown)_Peaks	ENSMUSG00000019189	ENSMUST00000150257	+	44447658	44450865	Intron 1	1865	-1123	0.0686	1	---	protein_coding	ENSMUSG00000019189	Rnf145	ensembl_havana	14	---	---	protein_coding_CDS_not_defined	Rnf145-206	havana	5 (assigned to previous version 1)	2
chr11	44450188	44450823	635	44450493	75	55.08	10.97	52.6	Mono_(KnockDown)_Peaks_peak_10370	Mono_(KnockDown)_Peaks	ENSMUSG00000019189	ENSMUST00000129676	+	44450846	44452805	TSS	-23	-1982	0	0	---	protein_coding	ENSMUSG00000019189	Rnf145	ensembl_havana	14	---	---	protein_coding_CDS_not_defined	Rnf145-205	havana	2 (assigned to previous version 1)	2
chr11	44472190	44472391	201	44472368	19	7.08	3.6	5.11	Mono_(KnockDown)_Peaks_peak_10371	Mono_(KnockDown)_Peaks	.	.	.	.	.	Intergenic	.	.	.	.	.	.	.	.	.	.	.	.	.	.	.	.	.
chr11	44476985	44477264	279	44477088	33	17.98	6.11	15.8	Mono_(KnockDown)_Peaks_peak_10372	Mono_(KnockDown)_Peaks	ENSMUSG00000086501	ENSMUST00000128652	+	44477144	44482057	TSS	0	-4793	0.0246	0.4321	---	lncRNA	ENSMUSG00000086501	4930597A21Rik	havana	2	---	---	lncRNA	4930597A21Rik-201	havana	1 (assigned to previous version 1)	2
chr11	44501617	44502337	720	44501922	74	55.07	11.17	52.59	Mono_(KnockDown)_Peaks_peak_10373	Mono_(KnockDown)_Peaks	ENSMUSG00000102563	ENSMUST00000191765	-	44501664	44507844	TTS	5507	0	0.109	0.9348	---	TEC	ENSMUSG00000102563	Gm37695	havana	2	---	---	TEC	Gm37695-201	havana	5 (assigned to previous version 1)	2
chr11	44507758	44508149	391	44508078	40	20.91	6.11	18.7	Mono_(KnockDown)_Peaks_peak_10374	Mono_(KnockDown)_Peaks	ENSMUSG00000057098	ENSMUST00000149997	+	44508943	44537648	TSS	-794	-29499	0	0	---	protein_coding	ENSMUSG00000057098	Ebf1	ensembl_havana	15	---	---	protein_coding_CDS_not_defined	Ebf1-207	havana	1 (assigned to previous version 7)	8
chr11	44509046	44509377	331	44509225	74	54.76	11.07	52.27	Mono_(KnockDown)_Peaks_peak_10375	Mono_(KnockDown)_Peaks	ENSMUSG00000057098	ENSMUST00000149997	+	44508943	44537648	TSS	103	-28271	0.0116	1	---	protein_coding	ENSMUSG00000057098	Ebf1	ensembl_havana	15	---	---	protein_coding_CDS_not_defined	Ebf1-207	havana	1 (assigned to previous version 7)	8
chr11	44526898	44528710	1812	44528077	71	46.9	9.27	44.47	Mono_(KnockDown)_Peaks_peak_10376	Mono_(KnockDown)_Peaks	ENSMUSG00000057098	ENSMUST00000149997	+	44508943	44537648	Intron 5	17955	-8938	0.0632	1	---	protein_coding	ENSMUSG00000057098	Ebf1	ensembl_havana	15	---	---	protein_coding_CDS_not_defined	Ebf1-207	havana	1 (assigned to previous version 7)	8
chr11	44606507	44607280	773	44606816	47	31.39	8.63	29.07	Mono_(KnockDown)_Peaks_peak_10377	Mono_(KnockDown)_Peaks	ENSMUSG00000057098	ENSMUST00000101326	+	44508144	44896357	Intron 6	98363	-289077	0.002	1	CCDS70165	protein_coding	ENSMUSG00000057098	Ebf1	ensembl_havana	15	ENSMUSP00000099857	3	protein_coding	Ebf1-202	havana	1 (assigned to previous version 9)	10
chr11	44616631	44617010	379	44616804	130	70.34	7.6	67.76	Mono_(KnockDown)_Peaks_peak_10378	Mono_(KnockDown)_Peaks	ENSMUSG00000057098	ENSMUST00000101326	+	44508144	44896357	Intron 6	108487	-279347	0.001	1	CCDS70165	protein_coding	ENSMUSG00000057098	Ebf1	ensembl_havana	15	ENSMUSP00000099857	3	protein_coding	Ebf1-202	havana	1 (assigned to previous version 9)	10
chr11	44620614	44621510	896	44620990	183	126.97	11.29	124.15	Mono_(KnockDown)_Peaks_peak_10379	Mono_(KnockDown)_Peaks	ENSMUSG00000057098	ENSMUST00000101326	+	44508144	44896357	Intron 6	112470	-274847	0.0023	1	CCDS70165	protein_coding	ENSMUSG00000057098	Ebf1	ensembl_havana	15	ENSMUSP00000099857	3	protein_coding	Ebf1-202	havana	1 (assigned to previous version 9)	10
chr11	44631106	44631791	685	44631266	23	9.87	4.31	7.83	Mono_(KnockDown)_Peaks_peak_10380	Mono_(KnockDown)_Peaks	ENSMUSG00000057098	ENSMUST00000101326	+	44508144	44896357	Intron 6	122962	-264566	0.0018	1	CCDS70165	protein_coding	ENSMUSG00000057098	Ebf1	ensembl_havana	15	ENSMUSP00000099857	3	protein_coding	Ebf1-202	havana	1 (assigned to previous version 9)	10
chr11	44663303	44663693	390	44663344	15	4.62	2.88	2.74	Mono_(KnockDown)_Peaks_peak_10381	Mono_(KnockDown)_Peaks	ENSMUSG00000057098	ENSMUST00000101326	+	44508144	44896357	Intron 6	155159	-232664	0.001	1	CCDS70165	protein_coding	ENSMUSG00000057098	Ebf1	ensembl_havana	15	ENSMUSP00000099857	3	protein_coding	Ebf1-202	havana	1 (assigned to previous version 9)	10
chr11	44669867	44670156	289	44669990	35	19.76	6.47	17.56	Mono_(KnockDown)_Peaks_peak_10382	Mono_(KnockDown)_Peaks	ENSMUSG00000057098	ENSMUST00000101326	+	44508144	44896357	Intron 6	161723	-226201	0.0007	1	CCDS70165	protein_coding	ENSMUSG00000057098	Ebf1	ensembl_havana	15	ENSMUSP00000099857	3	protein_coding	Ebf1-202	havana	1 (assigned to previous version 9)	10
chr11	44702440	44703645	1205	44703334	100	73.24	11.48	70.66	Mono_(KnockDown)_Peaks_peak_10383	Mono_(KnockDown)_Peaks	ENSMUSG00000057098	ENSMUST00000101326	+	44508144	44896357	Intron 6	194296	-192712	0.0031	1	CCDS70165	protein_coding	ENSMUSG00000057098	Ebf1	ensembl_havana	15	ENSMUSP00000099857	3	protein_coding	Ebf1-202	havana	1 (assigned to previous version 9)	10
chr11	44745154	44745870	716	44745550	36	20.67	6.65	18.46	Mono_(KnockDown)_Peaks_peak_10384	Mono_(KnockDown)_Peaks	ENSMUSG00000057098	ENSMUST00000101326	+	44508144	44896357	Intron 6	237010	-150487	0.0018	1	CCDS70165	protein_coding	ENSMUSG00000057098	Ebf1	ensembl_havana	15	ENSMUSP00000099857	3	protein_coding	Ebf1-202	havana	1 (assigned to previous version 9)	10
chr11	44792816	44793301	485	44793167	48	32.42	8.81	30.09	Mono_(KnockDown)_Peaks_peak_10385	Mono_(KnockDown)_Peaks	ENSMUSG00000057098	ENSMUST00000101326	+	44508144	44896357	Intron 8	284672	-103056	0.0013	1	CCDS70165	protein_coding	ENSMUSG00000057098	Ebf1	ensembl_havana	15	ENSMUSP00000099857	3	protein_coding	Ebf1-202	havana	1 (assigned to previous version 9)	10
chr11	44834479	44835759	1280	44834770	71	38.26	7.04	35.89	Mono_(KnockDown)_Peaks_peak_10386	Mono_(KnockDown)_Peaks	ENSMUSG00000057098	ENSMUST00000140822	+	44802965	44863742	Intron 2	31514	-27983	0.0211	1	---	protein_coding	ENSMUSG00000057098	Ebf1	ensembl_havana	15	---	---	protein_coding_CDS_not_defined	Ebf1-206	havana	5 (assigned to previous version 1)	2
chr11	44839345	44839717	372	44839533	83	25.15	3.91	22.89	Mono_(KnockDown)_Peaks_peak_10387	Mono_(KnockDown)_Peaks	ENSMUSG00000057098	ENSMUST00000140822	+	44802965	44863742	Intron 2	36380	-24025	0.0061	1	---	protein_coding	ENSMUSG00000057098	Ebf1	ensembl_havana	15	---	---	protein_coding_CDS_not_defined	Ebf1-206	havana	5 (assigned to previous version 1)	2
chr11	44842149	44842785	636	44842525	264	217.7	15.75	214.54	Mono_(KnockDown)_Peaks_peak_10388	Mono_(KnockDown)_Peaks	ENSMUSG00000057098	ENSMUST00000140822	+	44802965	44863742	Intron 2	39184	-20957	0.0105	1	---	protein_coding	ENSMUSG00000057098	Ebf1	ensembl_havana	15	---	---	protein_coding_CDS_not_defined	Ebf1-206	havana	5 (assigned to previous version 1)	2
chr11	44898924	44899342	418	44899128	62	47.34	11.19	44.9	Mono_(KnockDown)_Peaks_peak_10389	Mono_(KnockDown)_Peaks	ENSMUSG00000057098	ENSMUST00000081265	+	44508144	44898919	TTS	390780	5	0	0	CCDS24566	protein_coding	ENSMUSG00000057098	Ebf1	ensembl_havana	15	ENSMUSP00000080020	6	protein_coding	Ebf1-201	ensembl_havana	1 (assigned to previous version 11)	12
chr11	44902917	44903288	371	44903115	58	43.19	10.61	40.78	Mono_(KnockDown)_Peaks_peak_10390	Mono_(KnockDown)_Peaks	.	.	.	.	.	Intergenic	.	.	.	.	.	.	.	.	.	.	.	.	.	.	.	.	.
chr11	44978067	44978288	221	44978158	31	16.24	5.75	14.09	Mono_(KnockDown)_Peaks_peak_10391	Mono_(KnockDown)_Peaks	.	.	.	.	.	Intergenic	.	.	.	.	.	.	.	.	.	.	.	.	.	.	.	.	.
chr11	45569628	45569879	251	45569677	24	10.61	4.49	8.55	Mono_(KnockDown)_Peaks_peak_10392	Mono_(KnockDown)_Peaks	ENSMUSG00000120703	ENSMUST00000245312	-	45511198	45644440	Intron 1	74561	-58430	0.0019	1	---	lncRNA	ENSMUSG00000120703	---	havana_tagene	1	---	---	lncRNA	---	havana_tagene	---	1
chr11	45685203	45685447	244	45685341	20	7.75	3.77	5.76	Mono_(KnockDown)_Peaks_peak_10393	Mono_(KnockDown)_Peaks	.	.	.	.	.	Intergenic	.	.	.	.	.	.	.	.	.	.	.	.	.	.	.	.	.
chr11	45696104	45696582	478	45696308	61	46.57	11.14	44.14	Mono_(KnockDown)_Peaks_peak_10394	Mono_(KnockDown)_Peaks	.	.	.	.	.	Intergenic	.	.	.	.	.	.	.	.	.	.	.	.	.	.	.	.	.
chr11	45742461	45743508	1047	45742784	313	273.9	17.91	270.55	Mono_(KnockDown)_Peaks_peak_10395	Mono_(KnockDown)_Peaks	ENSMUSG00000006169	ENSMUST00000109260	+	45742791	45801453	TSS	0	-57945	0.0122	0.6851	CCDS36130	protein_coding	ENSMUSG00000006169	Clint1	ensembl_havana	21	ENSMUSP00000104883	2	protein_coding	Clint1-201	ensembl_havana	1 (assigned to previous version 1)	3
chr11	45764326	45764770	444	45764749	23	9.87	4.31	7.83	Mono_(KnockDown)_Peaks_peak_10396	Mono_(KnockDown)_Peaks	ENSMUSG00000006169	ENSMUST00000109260	+	45742791	45801453	Intron 1	21535	-36683	0.0076	1	CCDS36130	protein_coding	ENSMUSG00000006169	Clint1	ensembl_havana	21	ENSMUSP00000104883	2	protein_coding	Clint1-201	ensembl_havana	1 (assigned to previous version 1)	3
chr11	45771861	45772093	232	45772018	25	8.7	3.65	6.69	Mono_(KnockDown)_Peaks_peak_10397	Mono_(KnockDown)_Peaks	ENSMUSG00000006169	ENSMUST00000109260	+	45742791	45801453	Intron 1	29070	-29360	0.004	1	CCDS36130	protein_coding	ENSMUSG00000006169	Clint1	ensembl_havana	21	ENSMUSP00000104883	2	protein_coding	Clint1-201	ensembl_havana	1 (assigned to previous version 1)	3
chr11	45774236	45775318	1082	45774352	39	20.62	6.15	18.41	Mono_(KnockDown)_Peaks_peak_10398	Mono_(KnockDown)_Peaks	ENSMUSG00000006169	ENSMUST00000109260	+	45742791	45801453	CDS Exon 2	31445	-26135	0.0185	1	CCDS36130	protein_coding	ENSMUSG00000006169	Clint1	ensembl_havana	21	ENSMUSP00000104883	2	protein_coding	Clint1-201	ensembl_havana	1 (assigned to previous version 1)	3
chr11	45817314	45817894	580	45817739	211	204.76	21.31	201.65	Mono_(KnockDown)_Peaks_peak_10399	Mono_(KnockDown)_Peaks	.	.	.	.	.	Intergenic	.	.	.	.	.	.	.	.	.	.	.	.	.	.	.	.	.
chr11	45835134	45835986	852	45835833	531	511.79	22.69	507.55	Mono_(KnockDown)_Peaks_peak_10400	Mono_(KnockDown)_Peaks	ENSMUSG00000044847	ENSMUST00000062458	-	45821907	45835763	TSS	0	-13227	0.0455	0.7386	CCDS36131	protein_coding	ENSMUSG00000044847	Lsm11	ensembl_havana	14	ENSMUSP00000057343	6	nonsense_mediated_decay	Lsm11-201	havana	1 (assigned to previous version 5)	6
chr11	45845786	45846452	666	45846135	498	510.47	25.99	506.23	Mono_(KnockDown)_Peaks_peak_10401	Mono_(KnockDown)_Peaks	ENSMUSG00000011254	ENSMUST00000011398	-	45837670	45846322	TSS	0	-8116	0.0621	0.8051	CCDS36132	protein_coding	ENSMUSG00000011254	Thg1l	ensembl_havana	17	ENSMUSP00000011398	7	protein_coding	Thg1l-201	ensembl_havana	1 (assigned to previous version 12)	13
chr11	45864829	45865905	1076	45865473	55	39.5	9.93	37.11	Mono_(KnockDown)_Peaks_peak_10402	Mono_(KnockDown)_Peaks	.	.	.	.	.	Intergenic	.	.	.	.	.	.	.	.	.	.	.	.	.	.	.	.	.
chr11	45906997	45907340	343	45907141	25	11.37	4.67	9.3	Mono_(KnockDown)_Peaks_peak_10403	Mono_(KnockDown)_Peaks	ENSMUSG00000040489	ENSMUST00000049038	+	45871137	45908822	Intron 4	35860	-1482	0.0091	1	CCDS24570	protein_coding	ENSMUSG00000040489	Sox30	ensembl_havana	6	ENSMUSP00000037519	4	protein_coding	Sox30-201	ensembl_havana	1 (assigned to previous version 3)	4
chr11	45929787	45930655	868	45930298	92	72.86	12.86	70.27	Mono_(KnockDown)_Peaks_peak_10404	Mono_(KnockDown)_Peaks	.	.	.	.	.	Intergenic	.	.	.	.	.	.	.	.	.	.	.	.	.	.	.	.	.
chr11	45954191	45954556	365	45954377	38	20.28	6.18	18.07	Mono_(KnockDown)_Peaks_peak_10405	Mono_(KnockDown)_Peaks	ENSMUSG00000011256	ENSMUST00000137014	+	45946885	45955910	Intron 3	7306	-1354	0.0406	1	---	protein_coding	ENSMUSG00000011256	Adam19	ensembl_havana	17	---	---	protein_coding_CDS_not_defined	Adam19-202	havana	2 (assigned to previous version 1)	2
chr11	45956073	45956791	718	45956316	31	14.25	5	12.13	Mono_(KnockDown)_Peaks_peak_10406	Mono_(KnockDown)_Peaks	ENSMUSG00000011256	ENSMUST00000137014	+	45946885	45955910	TTS	9188	163	0	0	---	protein_coding	ENSMUSG00000011256	Adam19	ensembl_havana	17	---	---	protein_coding_CDS_not_defined	Adam19-202	havana	2 (assigned to previous version 1)	2
chr11	45963442	45963727	285	45963523	19	7.08	3.6	5.11	Mono_(KnockDown)_Peaks_peak_10407	Mono_(KnockDown)_Peaks	ENSMUSG00000011256	ENSMUST00000011400	+	45946819	46038171	Intron 3	16623	-74444	0.0031	1	CCDS24571	protein_coding	ENSMUSG00000011256	Adam19	ensembl_havana	17	ENSMUSP00000011400	8	protein_coding	Adam19-201	ensembl_havana	1 (assigned to previous version 7)	8
chr11	45964128	45964812	684	45964409	27	12.93	5.03	10.83	Mono_(KnockDown)_Peaks_peak_10408	Mono_(KnockDown)_Peaks	ENSMUSG00000011256	ENSMUST00000011400	+	45946819	46038171	Intron 3	17309	-73359	0.0075	1	CCDS24571	protein_coding	ENSMUSG00000011256	Adam19	ensembl_havana	17	ENSMUSP00000011400	8	protein_coding	Adam19-201	ensembl_havana	1 (assigned to previous version 7)	8
chr11	45992871	45993208	337	45992999	29	14.56	5.39	12.43	Mono_(KnockDown)_Peaks_peak_10409	Mono_(KnockDown)_Peaks	ENSMUSG00000098942	ENSMUST00000184230	+	45993097	45993218	TSS	0	-10	0.918	0.3314	---	miRNA	ENSMUSG00000098942	Mir8100	mirbase	3	---	---	miRNA	Mir8100-201	mirbase	NA (assigned to previous version 1)	3
chr11	46013370	46013590	220	46013524	25	11.37	4.67	9.3	Mono_(KnockDown)_Peaks_peak_10410	Mono_(KnockDown)_Peaks	ENSMUSG00000011256	ENSMUST00000011400	+	45946819	46038171	Intron 9	66551	-24581	0.0024	1	CCDS24571	protein_coding	ENSMUSG00000011256	Adam19	ensembl_havana	17	ENSMUSP00000011400	8	protein_coding	Adam19-201	ensembl_havana	1 (assigned to previous version 7)	8
chr11	46019366	46019804	438	46019598	35	19.76	6.47	17.56	Mono_(KnockDown)_Peaks_peak_10411	Mono_(KnockDown)_Peaks	ENSMUSG00000011256	ENSMUST00000151565	+	46018732	46034685	TSS	634	-14881	0.0275	1	---	protein_coding	ENSMUSG00000011256	Adam19	ensembl_havana	17	---	---	protein_coding_CDS_not_defined	Adam19-203	havana	1 (assigned to previous version 7)	8
chr11	46106174	46106536	362	46106355	50	34.51	9.17	32.17	Mono_(KnockDown)_Peaks_peak_10412	Mono_(KnockDown)_Peaks	ENSMUSG00000020340	ENSMUST00000093166	-	46084682	46203122	Intron 26	96586	-21492	0.0031	1	CCDS24573	protein_coding	ENSMUSG00000020340	Cyfip2	ensembl_havana	17	ENSMUSP00000090854	5	protein_coding	Cyfip2-202	ensembl_havana	1 (assigned to previous version 10)	11
chr11	46107643	46107906	263	46107728	17	5.8	3.24	3.87	Mono_(KnockDown)_Peaks_peak_10413	Mono_(KnockDown)_Peaks	ENSMUSG00000020340	ENSMUST00000093166	-	46084682	46203122	Intron 26	95216	-22961	0.0022	1	CCDS24573	protein_coding	ENSMUSG00000020340	Cyfip2	ensembl_havana	17	ENSMUSP00000090854	5	protein_coding	Cyfip2-202	ensembl_havana	1 (assigned to previous version 10)	11
chr11	46136763	46137151	388	46136951	57	42.08	10.43	39.68	Mono_(KnockDown)_Peaks_peak_10414	Mono_(KnockDown)_Peaks	ENSMUSG00000020340	ENSMUST00000093166	-	46084682	46203122	Intron 21	65971	-52081	0.0033	1	CCDS24573	protein_coding	ENSMUSG00000020340	Cyfip2	ensembl_havana	17	ENSMUSP00000090854	5	protein_coding	Cyfip2-202	ensembl_havana	1 (assigned to previous version 10)	11
chr11	46142951	46143256	305	46143047	29	14.56	5.39	12.43	Mono_(KnockDown)_Peaks_peak_10415	Mono_(KnockDown)_Peaks	ENSMUSG00000020340	ENSMUST00000093166	-	46084682	46203122	Intron 19	59866	-58269	0.0026	1	CCDS24573	protein_coding	ENSMUSG00000020340	Cyfip2	ensembl_havana	17	ENSMUSP00000090854	5	protein_coding	Cyfip2-202	ensembl_havana	1 (assigned to previous version 10)	11
chr11	46149248	46149431	183	46149252	15	4.62	2.88	2.74	Mono_(KnockDown)_Peaks_peak_10416	Mono_(KnockDown)_Peaks	ENSMUSG00000020340	ENSMUST00000093166	-	46084682	46203122	Intron 15	53691	-64566	0.0016	1	CCDS24573	protein_coding	ENSMUSG00000020340	Cyfip2	ensembl_havana	17	ENSMUSP00000090854	5	protein_coding	Cyfip2-202	ensembl_havana	1 (assigned to previous version 10)	11
chr11	46166243	46166429	186	46166329	27	12.93	5.03	10.83	Mono_(KnockDown)_Peaks_peak_10417	Mono_(KnockDown)_Peaks	ENSMUSG00000020340	ENSMUST00000093166	-	46084682	46203122	Intron 8	36693	-81561	0.0016	1	CCDS24573	protein_coding	ENSMUSG00000020340	Cyfip2	ensembl_havana	17	ENSMUSP00000090854	5	protein_coding	Cyfip2-202	ensembl_havana	1 (assigned to previous version 10)	11
chr11	46167547	46167810	263	46167766	22	9.14	4.13	7.12	Mono_(KnockDown)_Peaks_peak_10418	Mono_(KnockDown)_Peaks	ENSMUSG00000020340	ENSMUST00000093166	-	46084682	46203122	CDS Exon 8	35312	-82865	0.0022	1	CCDS24573	protein_coding	ENSMUSG00000020340	Cyfip2	ensembl_havana	17	ENSMUSP00000090854	5	protein_coding	Cyfip2-202	ensembl_havana	1 (assigned to previous version 10)	11
chr11	46202321	46203444	1123	46203216	50	33.56	8.82	31.22	Mono_(KnockDown)_Peaks_peak_10419	Mono_(KnockDown)_Peaks	ENSMUSG00000020340	ENSMUST00000093166	-	46084682	46203122	TSS	0	-117639	0.0068	0.7135	CCDS24573	protein_coding	ENSMUSG00000020340	Cyfip2	ensembl_havana	17	ENSMUSP00000090854	5	protein_coding	Cyfip2-202	ensembl_havana	1 (assigned to previous version 10)	11
chr11	46217196	46217785	589	46217517	56	40.98	10.25	38.58	Mono_(KnockDown)_Peaks_peak_10420	Mono_(KnockDown)_Peaks	ENSMUSG00000020395	ENSMUST00000109237	-	46215977	46280321	3' UTR Exon	62536	-1219	0.0092	1	CCDS70169	protein_coding	ENSMUSG00000020395	Itk	ensembl_havana	14	ENSMUSP00000104860	3	protein_coding	Itk-203	ensembl_havana	1 (assigned to previous version 8)	9
chr11	46321997	46322276	279	46322178	53	37.71	9.71	35.34	Mono_(KnockDown)_Peaks_peak_10421	Mono_(KnockDown)_Peaks	.	.	.	.	.	Intergenic	.	.	.	.	.	.	.	.	.	.	.	.	.	.	.	.	.
chr11	46327608	46328639	1031	46327834	378	352.37	20.67	348.74	Mono_(KnockDown)_Peaks_peak_10422	Mono_(KnockDown)_Peaks	ENSMUSG00000020397	ENSMUST00000170928	+	46327788	46333549	TSS	0	-4910	0.1479	0.8256	CCDS36134	protein_coding	ENSMUSG00000020397	Med7	ensembl_havana	16	ENSMUSP00000131852	2	protein_coding	Med7-209	ensembl	1 (assigned to previous version 7)	8
chr11	46345228	46346003	775	46345683	106	92.03	15.47	89.35	Mono_(KnockDown)_Peaks_peak_10423	Mono_(KnockDown)_Peaks	ENSMUSG00000020399	ENSMUST00000020668	+	46345762	46372083	TSS	0	-26080	0.0092	0.3119	CCDS36135	protein_coding	ENSMUSG00000020399	Havcr2	ensembl_havana	15	ENSMUSP00000020668	9	protein_coding	Havcr2-201	ensembl_havana	1 (assigned to previous version 14)	15
chr11	46352130	46353128	998	46352993	168	114.8	10.93	112.02	Mono_(KnockDown)_Peaks_peak_10424	Mono_(KnockDown)_Peaks	ENSMUSG00000020399	ENSMUST00000020668	+	46345762	46372083	Intron 3	6368	-18955	0.038	1	CCDS36135	protein_coding	ENSMUSG00000020399	Havcr2	ensembl_havana	15	ENSMUSP00000020668	9	protein_coding	Havcr2-201	ensembl_havana	1 (assigned to previous version 14)	15
chr11	46357516	46358128	612	46357911	238	195.13	15.45	192.05	Mono_(KnockDown)_Peaks_peak_10425	Mono_(KnockDown)_Peaks	ENSMUSG00000020399	ENSMUST00000020668	+	46345762	46372083	CDS Exon 4	11754	-13955	0.0233	1	CCDS36135	protein_coding	ENSMUSG00000020399	Havcr2	ensembl_havana	15	ENSMUSP00000020668	9	protein_coding	Havcr2-201	ensembl_havana	1 (assigned to previous version 14)	15
chr11	46378995	46379845	850	46379293	34	18.86	6.29	16.68	Mono_(KnockDown)_Peaks_peak_10426	Mono_(KnockDown)_Peaks	.	.	.	.	.	Intergenic	.	.	.	.	.	.	.	.	.	.	.	.	.	.	.	.	.
chr11	46966014	46966224	210	46966108	20	7.75	3.77	5.76	Mono_(KnockDown)_Peaks_peak_10427	Mono_(KnockDown)_Peaks	ENSMUSG00000020354	ENSMUST00000109220	-	46787080	47469793	Intron 6	503569	-178934	0.0003	1	---	protein_coding	ENSMUSG00000020354	Sgcd	ensembl_havana	16	ENSMUSP00000104843	2	protein_coding	Sgcd-202	havana	5 (assigned to previous version 7)	8
chr11	46976408	46977038	630	46976606	26	12.14	4.85	10.06	Mono_(KnockDown)_Peaks_peak_10428	Mono_(KnockDown)_Peaks	ENSMUSG00000020354	ENSMUST00000109220	-	46787080	47469793	Intron 5	492755	-189328	0.0009	1	---	protein_coding	ENSMUSG00000020354	Sgcd	ensembl_havana	16	ENSMUSP00000104843	2	protein_coding	Sgcd-202	havana	5 (assigned to previous version 7)	8
chr11	47195826	47196135	309	47195864	18	6.43	3.42	4.48	Mono_(KnockDown)_Peaks_peak_10429	Mono_(KnockDown)_Peaks	ENSMUSG00000020354	ENSMUST00000109220	-	46787080	47469793	Intron 2	273658	-408746	0.0005	1	---	protein_coding	ENSMUSG00000020354	Sgcd	ensembl_havana	16	ENSMUSP00000104843	2	protein_coding	Sgcd-202	havana	5 (assigned to previous version 7)	8
chr11	47269987	47270295	308	47270042	20	7.75	3.77	5.76	Mono_(KnockDown)_Peaks_peak_10430	Mono_(KnockDown)_Peaks	ENSMUSG00000020354	ENSMUST00000077221	-	46869612	47270350	TSS	55	-400375	0.0008	1	CCDS24584	protein_coding	ENSMUSG00000020354	Sgcd	ensembl_havana	16	ENSMUSP00000076459	6	protein_coding	Sgcd-201	ensembl_havana	1 (assigned to previous version 5)	6
chr11	48665490	48665973	483	48665757	38	15.29	4.57	13.15	Mono_(KnockDown)_Peaks_peak_10431	Mono_(KnockDown)_Peaks	.	.	.	.	.	Intergenic	.	.	.	.	.	.	.	.	.	.	.	.	.	.	.	.	.
chr11	48666336	48666598	262	48666493	28	8.61	3.38	6.6	Mono_(KnockDown)_Peaks_peak_10432	Mono_(KnockDown)_Peaks	.	.	.	.	.	Intergenic	.	.	.	.	.	.	.	.	.	.	.	.	.	.	.	.	.
chr11	48670252	48670556	304	48670459	25	8.07	3.43	6.07	Mono_(KnockDown)_Peaks_peak_10433	Mono_(KnockDown)_Peaks	.	.	.	.	.	Intergenic	.	.	.	.	.	.	.	.	.	.	.	.	.	.	.	.	.
chr11	48678584	48678925	341	48678754	41	17.62	4.96	15.45	Mono_(KnockDown)_Peaks_peak_10434	Mono_(KnockDown)_Peaks	.	.	.	.	.	Intergenic	.	.	.	.	.	.	.	.	.	.	.	.	.	.	.	.	.
chr11	48681105	48681472	367	48681285	58	32.19	7.07	29.87	Mono_(KnockDown)_Peaks_peak_10435	Mono_(KnockDown)_Peaks	.	.	.	.	.	Intergenic	.	.	.	.	.	.	.	.	.	.	.	.	.	.	.	.	.
chr11	48690520	48691620	1100	48691202	347	235.44	11.34	232.22	Mono_(KnockDown)_Peaks_peak_10436	Mono_(KnockDown)_Peaks	ENSMUSG00000020372	ENSMUST00000020640	+	48691187	48697262	TSS	0	-5642	0.0714	0.3942	CCDS24585	protein_coding	ENSMUSG00000020372	Rack1	ensembl_havana	16	ENSMUSP00000020640	8	protein_coding	Rack1-201	ensembl_havana	1 (assigned to previous version 7)	8
chr11	48697720	48698912	1192	48698219	80	29.93	4.74	27.62	Mono_(KnockDown)_Peaks_peak_10437	Mono_(KnockDown)_Peaks	ENSMUSG00000020372	ENSMUST00000136849	+	48696275	48696921	TTS	1445	799	0	0	---	protein_coding	ENSMUSG00000020372	Rack1	ensembl_havana	16	---	---	protein_coding_CDS_not_defined	Rack1-204	havana	2 (assigned to previous version 1)	2
chr11	48699797	48700234	437	48699984	36	6.35	2.41	4.41	Mono_(KnockDown)_Peaks_peak_10438	Mono_(KnockDown)_Peaks	ENSMUSG00000040365	ENSMUST00000140800	-	48699924	48707781	TTS	7547	0	0.0396	0.71	---	protein_coding	ENSMUSG00000040365	Trim41	ensembl_havana	15	ENSMUSP00000121705	2	protein_coding	Trim41-204	havana	3 (assigned to previous version 1)	2
chr11	48707421	48708445	1024	48708054	858	690.01	15.87	685.11	Mono_(KnockDown)_Peaks_peak_10439	Mono_(KnockDown)_Peaks	ENSMUSG00000040365	ENSMUST00000140800	-	48699924	48707781	TSS	0	-7497	0.0459	0.3522	---	protein_coding	ENSMUSG00000040365	Trim41	ensembl_havana	15	ENSMUSP00000121705	2	protein_coding	Trim41-204	havana	3 (assigned to previous version 1)	2
chr11	48709247	48709474	227	48709312	203	52.93	3.65	50.46	Mono_(KnockDown)_Peaks_peak_10440	Mono_(KnockDown)_Peaks	.	.	.	.	.	Intergenic	.	.	.	.	.	.	.	.	.	.	.	.	.	.	.	.	.
chr11	48714359	48714968	609	48714688	156	73.55	6.47	70.96	Mono_(KnockDown)_Peaks_peak_10441	Mono_(KnockDown)_Peaks	.	.	.	.	.	Intergenic	.	.	.	.	.	.	.	.	.	.	.	.	.	.	.	.	.
chr11	48716819	48717798	979	48717103	210	127.23	9.24	124.41	Mono_(KnockDown)_Peaks_peak_10442	Mono_(KnockDown)_Peaks	ENSMUSG00000078154	ENSMUST00000104959	-	48716173	48717483	TSS	0	-646	0.5072	0.6786	---	protein_coding	ENSMUSG00000078154	Gm12184	ensembl_havana	4	ENSMUSP00000100565	2	protein_coding	Gm12184-201	ensembl_havana	NA (assigned to previous version 1)	2
chr11	48724461	48725410	949	48725305	208	74.26	4.84	71.67	Mono_(KnockDown)_Peaks_peak_10443	Mono_(KnockDown)_Peaks	ENSMUSG00000040350	ENSMUST00000109213	+	48716967	48742015	5' UTR Exon	7494	-16605	0.0379	1	CCDS48779	protein_coding	ENSMUSG00000040350	Trim7	ensembl_havana	17	ENSMUSP00000104836	3	protein_coding	Trim7-202	ensembl_havana	1 (assigned to previous version 8)	9
chr11	48727996	48729382	1386	48728399	306	152.6	7.19	149.68	Mono_(KnockDown)_Peaks_peak_10444	Mono_(KnockDown)_Peaks	ENSMUSG00000040350	ENSMUST00000155478	+	48728298	48732261	TSS	0	-2879	0.2737	0.7823	---	protein_coding	ENSMUSG00000040350	Trim7	ensembl_havana	17	ENSMUSP00000118669	2	nonsense_mediated_decay	Trim7-206	havana	5 (assigned to previous version 1)	2
chr11	48743995	48744905	910	48744622	197	55.85	3.9	53.36	Mono_(KnockDown)_Peaks_peak_10445	Mono_(KnockDown)_Peaks	ENSMUSG00000086245	ENSMUST00000156882	-	48734475	48744321	TSS	0	-9520	0.0332	0.3589	---	lncRNA	ENSMUSG00000086245	Gm16170	havana	2	---	---	lncRNA	Gm16170-201	havana	1 (assigned to previous version 1)	2
chr11	48746225	48747987	1762	48747757	312	137.48	6.18	134.61	Mono_(KnockDown)_Peaks_peak_10446	Mono_(KnockDown)_Peaks	.	.	.	.	.	Intergenic	.	.	.	.	.	.	.	.	.	.	.	.	.	.	.	.	.
chr11	48748642	48749055	413	48748878	105	12.23	2.15	10.14	Mono_(KnockDown)_Peaks_peak_10447	Mono_(KnockDown)_Peaks	.	.	.	.	.	Intergenic	.	.	.	.	.	.	.	.	.	.	.	.	.	.	.	.	.
chr11	48753840	48754027	187	48753885	27	8.61	3.46	6.6	Mono_(KnockDown)_Peaks_peak_10448	Mono_(KnockDown)_Peaks	ENSMUSG00000046879	ENSMUST00000147151	-	48752795	48762511	CDS Exon 2	8484	-1045	0.0193	1	---	protein_coding	ENSMUSG00000046879	Irgm1	ensembl_havana	8	---	---	protein_coding_CDS_not_defined	Irgm1-203	havana	1 (assigned to previous version 1)	2
chr11	48761698	48763300	1602	48762412	102	57.23	7.78	54.73	Mono_(KnockDown)_Peaks_peak_10449	Mono_(KnockDown)_Peaks	ENSMUSG00000046879	ENSMUST00000097271	-	48756076	48762248	TSS	0	-5622	0.0893	0.3437	---	protein_coding	ENSMUSG00000046879	Irgm1	ensembl_havana	8	ENSMUSP00000094870	4	protein_coding	Irgm1-202	havana	1 (assigned to previous version 3)	4
chr11	48765461	48765686	225	48765503	39	10.09	3.14	8.05	Mono_(KnockDown)_Peaks_peak_10450	Mono_(KnockDown)_Peaks	.	.	.	.	.	Intergenic	.	.	.	.	.	.	.	.	.	.	.	.	.	.	.	.	.
chr11	48977918	48978140	222	48978079	18	6.43	3.42	4.48	Mono_(KnockDown)_Peaks_peak_10451	Mono_(KnockDown)_Peaks	ENSMUSG00000040328	ENSMUST00000203149	+	48977879	49026148	TSS	39	-48008	0.0046	1	---	protein_coding	ENSMUSG00000040328	Or2v1	ensembl_havana	17	ENSMUSP00000145429	2	protein_coding	Or2v1-204	havana	1 (assigned to previous version 2)	3
chr11	48994015	48994548	533	48994247	35	19.76	6.47	17.56	Mono_(KnockDown)_Peaks_peak_10452	Mono_(KnockDown)_Peaks	ENSMUSG00000040328	ENSMUST00000203149	+	48977879	49026148	5' UTR Exon	16136	-31600	0.0111	1	---	protein_coding	ENSMUSG00000040328	Or2v1	ensembl_havana	17	ENSMUSP00000145429	2	protein_coding	Or2v1-204	havana	1 (assigned to previous version 2)	3
chr11	48999735	48999997	262	48999830	30	15.39	5.57	13.25	Mono_(KnockDown)_Peaks_peak_10453	Mono_(KnockDown)_Peaks	ENSMUSG00000047511	ENSMUST00000215553	-	49000809	49005702	TTS	5705	812	0	0	CCDS24596	protein_coding	ENSMUSG00000047511	Or2v2	ensembl_havana	7	ENSMUSP00000150961	2	protein_coding	Or2v2-204	havana	5 (assigned to previous version 1)	2
chr11	49080726	49081072	346	49080796	21	8.43	3.95	6.43	Mono_(KnockDown)_Peaks_peak_10454	Mono_(KnockDown)_Peaks	.	.	.	.	.	Intergenic	.	.	.	.	.	.	.	.	.	.	.	.	.	.	.	.	.
chr11	49093919	49095103	1184	49094369	624	557.58	19.42	553.16	Mono_(KnockDown)_Peaks_peak_10455	Mono_(KnockDown)_Peaks	ENSMUSG00000046311	ENSMUST00000109198	+	49094119	49109381	TSS	0	-14278	0.0645	0.8312	CCDS24601	protein_coding	ENSMUSG00000046311	Zfp62	ensembl_havana	14	ENSMUSP00000104821	2	protein_coding	Zfp62-203	havana	1 (assigned to previous version 7)	8
chr11	49134490	49135381	891	49134780	912	704.93	14.73	699.98	Mono_(KnockDown)_Peaks_peak_10456	Mono_(KnockDown)_Peaks	ENSMUSG00000020346	ENSMUST00000081794	+	49135073	49153855	TSS	0	-18474	0.0165	0.3464	CCDS24602	protein_coding	ENSMUSG00000020346	Mgat1	ensembl_havana	17	ENSMUSP00000080484	7	protein_coding	Mgat1-201	ensembl_havana	1 (assigned to previous version 6)	7
chr11	49137945	49138193	248	49138007	131	7.1	1.62	5.13	Mono_(KnockDown)_Peaks_peak_10457	Mono_(KnockDown)_Peaks	ENSMUSG00000020346	ENSMUST00000109194	+	49138304	49153823	TSS	-111	-15630	0	0	CCDS24602	protein_coding	ENSMUSG00000020346	Mgat1	ensembl_havana	17	ENSMUSP00000104817	2	protein_coding	Mgat1-203	ensembl_havana	1 (assigned to previous version 1)	2
chr11	49141082	49141829	747	49141393	429	323.37	13.73	319.84	Mono_(KnockDown)_Peaks_peak_10458	Mono_(KnockDown)_Peaks	ENSMUSG00000020346	ENSMUST00000129541	+	49141399	49151519	TSS	0	-9690	0.0426	0.5762	---	protein_coding	ENSMUSG00000020346	Mgat1	ensembl_havana	17	---	---	protein_coding_CDS_not_defined	Mgat1-204	havana	5 (assigned to previous version 1)	2
chr11	49151492	49151840	348	49151784	20	7.75	3.77	5.76	Mono_(KnockDown)_Peaks_peak_10459	Mono_(KnockDown)_Peaks	ENSMUSG00000020346	ENSMUST00000156607	+	49136058	49151519	TTS	15434	0	0.0018	0.0802	---	protein_coding	ENSMUSG00000020346	Mgat1	ensembl_havana	17	---	---	protein_coding_CDS_not_defined	Mgat1-212	havana	1 (assigned to previous version 7)	8
chr11	49162042	49162427	385	49162286	46	29.97	8.3	27.67	Mono_(KnockDown)_Peaks_peak_10460	Mono_(KnockDown)_Peaks	.	.	.	.	.	Intergenic	.	.	.	.	.	.	.	.	.	.	.	.	.	.	.	.	.
chr11	49500201	49501110	909	49500679	20	7.75	3.77	5.76	Mono_(KnockDown)_Peaks_peak_10461	Mono_(KnockDown)_Peaks	ENSMUSG00000020357	ENSMUST00000152253	+	49500090	49519769	TSS	111	-18659	0.0462	1	---	protein_coding	ENSMUSG00000020357	Flt4	ensembl_havana	4	---	---	protein_coding_CDS_not_defined	Flt4-202	havana	1 (assigned to previous version 1)	2
chr11	49504303	49504608	305	49504582	26	7.67	3.22	5.69	Mono_(KnockDown)_Peaks_peak_10462	Mono_(KnockDown)_Peaks	ENSMUSG00000020357	ENSMUST00000152253	+	49500090	49519769	Intron 1	4213	-15161	0.0155	1	---	protein_coding	ENSMUSG00000020357	Flt4	ensembl_havana	4	---	---	protein_coding_CDS_not_defined	Flt4-202	havana	1 (assigned to previous version 1)	2
chr11	49507176	49508109	933	49507354	63	39.46	8.42	37.08	Mono_(KnockDown)_Peaks_peak_10463	Mono_(KnockDown)_Peaks	ENSMUSG00000020357	ENSMUST00000152253	+	49500090	49519769	Intron 1	7086	-11660	0.0475	1	---	protein_coding	ENSMUSG00000020357	Flt4	ensembl_havana	4	---	---	protein_coding_CDS_not_defined	Flt4-202	havana	1 (assigned to previous version 1)	2
chr11	49527207	49527912	705	49527516	37	19.99	6.23	17.79	Mono_(KnockDown)_Peaks_peak_10464	Mono_(KnockDown)_Peaks	ENSMUSG00000020357	ENSMUST00000020617	+	49500090	49543567	CDS Exon 19	27117	-15655	0.0162	1	CCDS24618	protein_coding	ENSMUSG00000020357	Flt4	ensembl_havana	4	ENSMUSP00000020617	3	protein_coding	Flt4-201	ensembl_havana	1 (assigned to previous version 2)	3
chr11	49541365	49541668	303	49541471	41	20.6	5.87	18.39	Mono_(KnockDown)_Peaks_peak_10465	Mono_(KnockDown)_Peaks	ENSMUSG00000020357	ENSMUST00000020617	+	49500090	49543567	Intron 29	41275	-1899	0.007	1	CCDS24618	protein_coding	ENSMUSG00000020357	Flt4	ensembl_havana	4	ENSMUSP00000020617	3	protein_coding	Flt4-201	ensembl_havana	1 (assigned to previous version 2)	3
chr11	49543715	49544012	297	49543800	34	15.1	4.93	12.97	Mono_(KnockDown)_Peaks_peak_10466	Mono_(KnockDown)_Peaks	ENSMUSG00000020357	ENSMUST00000020617	+	49500090	49543567	TTS	43625	148	0	0	CCDS24618	protein_coding	ENSMUSG00000020357	Flt4	ensembl_havana	4	ENSMUSP00000020617	3	protein_coding	Flt4-201	ensembl_havana	1 (assigned to previous version 2)	3
chr11	49548925	49549179	254	49549116	15	4.62	2.88	2.74	Mono_(KnockDown)_Peaks_peak_10467	Mono_(KnockDown)_Peaks	.	.	.	.	.	Intergenic	.	.	.	.	.	.	.	.	.	.	.	.	.	.	.	.	.
chr11	49554961	49555542	581	49555407	33	16.2	5.44	14.05	Mono_(KnockDown)_Peaks_peak_10468	Mono_(KnockDown)_Peaks	ENSMUSG00000064057	ENSMUST00000076006	+	49554437	49555946	TSS	524	-404	0.3854	1	CCDS36145	protein_coding	ENSMUSG00000064057	Scgb3a1	ensembl_havana	13	ENSMUSP00000075387	5	protein_coding	Scgb3a1-202	ensembl_havana	1 (assigned to previous version 4)	5
chr11	49556480	49556669	189	49556629	16	4.39	2.7	2.52	Mono_(KnockDown)_Peaks_peak_10469	Mono_(KnockDown)_Peaks	ENSMUSG00000064057	ENSMUST00000076006	+	49554437	49555946	TTS	2043	534	0	0	CCDS36145	protein_coding	ENSMUSG00000064057	Scgb3a1	ensembl_havana	13	ENSMUSP00000075387	5	protein_coding	Scgb3a1-202	ensembl_havana	1 (assigned to previous version 4)	5
chr11	49602965	49603965	1000	49603672	654	604.89	20.94	600.3	Mono_(KnockDown)_Peaks_peak_10470	Mono_(KnockDown)_Peaks	ENSMUSG00000020362	ENSMUST00000145353	-	49562330	49603551	TSS	0	-40635	0.0142	0.5864	CCDS70172	protein_coding	ENSMUSG00000020362	Cnot6	ensembl_havana	14	ENSMUSP00000121239	2	protein_coding	Cnot6-203	ensembl_havana	5 (assigned to previous version 7)	8
chr11	49618677	49618957	280	49618861	28	13.74	5.21	11.63	Mono_(KnockDown)_Peaks_peak_10471	Mono_(KnockDown)_Peaks	.	.	.	.	.	Intergenic	.	.	.	.	.	.	.	.	.	.	.	.	.	.	.	.	.
chr11	49637489	49638048	559	49637763	87	76.2	15.11	73.6	Mono_(KnockDown)_Peaks_peak_10472	Mono_(KnockDown)_Peaks	.	.	.	.	.	Intergenic	.	.	.	.	.	.	.	.	.	.	.	.	.	.	.	.	.
chr11	49646139	49646359	220	49646286	17	5.8	3.24	3.87	Mono_(KnockDown)_Peaks_peak_10473	Mono_(KnockDown)_Peaks	.	.	.	.	.	Intergenic	.	.	.	.	.	.	.	.	.	.	.	.	.	.	.	.	.
chr11	49657672	49657893	221	49657794	33	17.98	6.11	15.8	Mono_(KnockDown)_Peaks_peak_10474	Mono_(KnockDown)_Peaks	.	.	.	.	.	Intergenic	.	.	.	.	.	.	.	.	.	.	.	.	.	.	.	.	.
chr11	49701604	49702583	979	49702193	144	123.74	15.95	120.93	Mono_(KnockDown)_Peaks_peak_10475	Mono_(KnockDown)_Peaks	ENSMUSG00000020363	ENSMUST00000020629	+	49685014	49729441	CDS Exon 5	16590	-26858	0.0221	1	CCDS24622	protein_coding	ENSMUSG00000020363	Gfpt2	ensembl_havana	7	ENSMUSP00000020629	5	protein_coding	Gfpt2-201	ensembl_havana	1 (assigned to previous version 4)	5
chr11	49715679	49716005	326	49715890	36	20.67	6.65	18.46	Mono_(KnockDown)_Peaks_peak_10476	Mono_(KnockDown)_Peaks	ENSMUSG00000020363	ENSMUST00000020629	+	49685014	49729441	Intron 13	30665	-13436	0.0074	1	CCDS24622	protein_coding	ENSMUSG00000020363	Gfpt2	ensembl_havana	7	ENSMUSP00000020629	5	protein_coding	Gfpt2-201	ensembl_havana	1 (assigned to previous version 4)	5
chr11	49720142	49720764	622	49720282	24	10.61	4.49	8.55	Mono_(KnockDown)_Peaks_peak_10477	Mono_(KnockDown)_Peaks	ENSMUSG00000020363	ENSMUST00000020629	+	49685014	49729441	CDS Exon 16	35128	-8677	0.014	1	CCDS24622	protein_coding	ENSMUSG00000020363	Gfpt2	ensembl_havana	7	ENSMUSP00000020629	5	protein_coding	Gfpt2-201	ensembl_havana	1 (assigned to previous version 4)	5
chr11	49737086	49738218	1132	49737622	791	636.59	15.85	631.88	Mono_(KnockDown)_Peaks_peak_10478	Mono_(KnockDown)_Peaks	ENSMUSG00000020366	ENSMUST00000020634	+	49737580	49777249	TSS	0	-39031	0.0161	0.564	CCDS24623	protein_coding	ENSMUSG00000020366	Mapk9	ensembl_havana	19	ENSMUSP00000020634	8	protein_coding	Mapk9-201	ensembl_havana	1 (assigned to previous version 13)	14
chr11	49760522	49760870	348	49760787	24	10.61	4.49	8.55	Mono_(KnockDown)_Peaks_peak_10479	Mono_(KnockDown)_Peaks	ENSMUSG00000020366	ENSMUST00000020634	+	49737580	49777249	Intron 5	22942	-16379	0.0088	1	CCDS24623	protein_coding	ENSMUSG00000020366	Mapk9	ensembl_havana	19	ENSMUSP00000020634	8	protein_coding	Mapk9-201	ensembl_havana	1 (assigned to previous version 13)	14
chr11	49762822	49763103	281	49762944	28	13.74	5.21	11.63	Mono_(KnockDown)_Peaks_peak_10480	Mono_(KnockDown)_Peaks	ENSMUSG00000020366	ENSMUST00000020634	+	49737580	49777249	Intron 5	25242	-14146	0.0071	1	CCDS24623	protein_coding	ENSMUSG00000020366	Mapk9	ensembl_havana	19	ENSMUSP00000020634	8	protein_coding	Mapk9-201	ensembl_havana	1 (assigned to previous version 13)	14
chr11	49767598	49767865	267	49767663	15	4.62	2.88	2.74	Mono_(KnockDown)_Peaks_peak_10481	Mono_(KnockDown)_Peaks	ENSMUSG00000020366	ENSMUST00000020634	+	49737580	49777249	Intron 7	30018	-9384	0.0068	1	CCDS24623	protein_coding	ENSMUSG00000020366	Mapk9	ensembl_havana	19	ENSMUSP00000020634	8	protein_coding	Mapk9-201	ensembl_havana	1 (assigned to previous version 13)	14
chr11	49768180	49768553	373	49768461	17	5.8	3.24	3.87	Mono_(KnockDown)_Peaks_peak_10482	Mono_(KnockDown)_Peaks	ENSMUSG00000020366	ENSMUST00000020634	+	49737580	49777249	Intron 7	30600	-8696	0.0094	1	CCDS24623	protein_coding	ENSMUSG00000020366	Mapk9	ensembl_havana	19	ENSMUSP00000020634	8	protein_coding	Mapk9-201	ensembl_havana	1 (assigned to previous version 13)	14
chr11	49792376	49793177	801	49792648	62	36.98	7.86	34.62	Mono_(KnockDown)_Peaks_peak_10483	Mono_(KnockDown)_Peaks	ENSMUSG00000020374	ENSMUST00000093142	+	49792682	49871043	TSS	0	-77866	0.0063	0.6185	CCDS24625	protein_coding	ENSMUSG00000020374	Rasgef1c	ensembl_havana	17	ENSMUSP00000090829	6	protein_coding	Rasgef1c-203	ensembl_havana	1 (assigned to previous version 11)	12
chr11	49794021	49794568	547	49794322	45	22.24	5.87	20.01	Mono_(KnockDown)_Peaks_peak_10484	Mono_(KnockDown)_Peaks	ENSMUSG00000020374	ENSMUST00000093142	+	49792682	49871043	5' UTR Exon	1339	-76475	0.007	1	CCDS24625	protein_coding	ENSMUSG00000020374	Rasgef1c	ensembl_havana	17	ENSMUSP00000090829	6	protein_coding	Rasgef1c-203	ensembl_havana	1 (assigned to previous version 11)	12
chr11	49846644	49847121	477	49846905	44	23.7	6.46	21.46	Mono_(KnockDown)_Peaks_peak_10485	Mono_(KnockDown)_Peaks	ENSMUSG00000020374	ENSMUST00000093142	+	49792682	49871043	5' UTR Exon	53962	-23922	0.0061	1	CCDS24625	protein_coding	ENSMUSG00000020374	Rasgef1c	ensembl_havana	17	ENSMUSP00000090829	6	protein_coding	Rasgef1c-203	ensembl_havana	1 (assigned to previous version 11)	12
chr11	49852147	49852477	330	49852365	46	26.52	7.09	24.25	Mono_(KnockDown)_Peaks_peak_10486	Mono_(KnockDown)_Peaks	ENSMUSG00000020374	ENSMUST00000093142	+	49792682	49871043	Intron 6	59465	-18566	0.0042	1	CCDS24625	protein_coding	ENSMUSG00000020374	Rasgef1c	ensembl_havana	17	ENSMUSP00000090829	6	protein_coding	Rasgef1c-203	ensembl_havana	1 (assigned to previous version 11)	12
chr11	49871517	49872499	982	49872243	44	23.59	6.42	21.34	Mono_(KnockDown)_Peaks_peak_10487	Mono_(KnockDown)_Peaks	ENSMUSG00000020374	ENSMUST00000093142	+	49792682	49871043	TTS	78835	474	0	0	CCDS24625	protein_coding	ENSMUSG00000020374	Rasgef1c	ensembl_havana	17	ENSMUSP00000090829	6	protein_coding	Rasgef1c-203	ensembl_havana	1 (assigned to previous version 11)	12
chr11	49915619	49916591	972	49915957	301	261.96	17.66	258.65	Mono_(KnockDown)_Peaks_peak_10488	Mono_(KnockDown)_Peaks	ENSMUSG00000020376	ENSMUST00000102776	+	49916175	49995581	TSS	0	-78990	0.0053	0.4286	CCDS24626	protein_coding	ENSMUSG00000020376	Rnf130	ensembl_havana	18	ENSMUSP00000099837	5	protein_coding	Rnf130-202	ensembl_havana	1 (assigned to previous version 4)	5
chr11	49924077	49924504	427	49924233	31	16.24	5.75	14.09	Mono_(KnockDown)_Peaks_peak_10489	Mono_(KnockDown)_Peaks	ENSMUSG00000020376	ENSMUST00000102776	+	49916175	49995581	Intron 1	7902	-71077	0.0054	1	CCDS24626	protein_coding	ENSMUSG00000020376	Rnf130	ensembl_havana	18	ENSMUSP00000099837	5	protein_coding	Rnf130-202	ensembl_havana	1 (assigned to previous version 4)	5
chr11	50005298	50005487	189	50005392	59	44.31	10.79	41.89	Mono_(KnockDown)_Peaks_peak_10490	Mono_(KnockDown)_Peaks	ENSMUSG00000020376	ENSMUST00000238748	+	49916174	50016547	Intron 7	89124	-11060	0.0019	1	---	protein_coding	ENSMUSG00000020376	Rnf130	ensembl_havana	18	ENSMUSP00000158797	2	protein_coding	Rnf130-204	havana	---	2
chr11	50021682	50022695	1013	50022188	547	480.15	18.61	476.03	Mono_(KnockDown)_Peaks_peak_10491	Mono_(KnockDown)_Peaks	ENSMUSG00000036644	ENSMUST00000093138	+	50022223	50062858	TSS	0	-40163	0.0116	0.4665	CCDS36146	protein_coding	ENSMUSG00000036644	Tbc1d9b	ensembl_havana	16	ENSMUSP00000090825	7	protein_coding	Tbc1d9b-201	ensembl_havana	1 (assigned to previous version 12)	13
chr11	50046112	50047006	894	50046896	53	31.56	7.61	29.24	Mono_(KnockDown)_Peaks_peak_10492	Mono_(KnockDown)_Peaks	ENSMUSG00000036644	ENSMUST00000093138	+	50022223	50062858	Intron 11	23889	-15852	0.022	1	CCDS36146	protein_coding	ENSMUSG00000036644	Tbc1d9b	ensembl_havana	16	ENSMUSP00000090825	7	protein_coding	Tbc1d9b-201	ensembl_havana	1 (assigned to previous version 12)	13
chr11	50052221	50052862	641	50052633	62	38.59	8.32	36.21	Mono_(KnockDown)_Peaks_peak_10493	Mono_(KnockDown)_Peaks	ENSMUSG00000036644	ENSMUST00000141520	+	50052490	50054923	TSS	0	-2061	0.1532	0.581	---	protein_coding	ENSMUSG00000036644	Tbc1d9b	ensembl_havana	16	---	---	protein_coding_CDS_not_defined	Tbc1d9b-206	havana	1 (assigned to previous version 1)	2
chr11	50065301	50066080	779	50065605	464	439.95	21.72	435.98	Mono_(KnockDown)_Peaks_peak_10494	Mono_(KnockDown)_Peaks	ENSMUSG00000020381	ENSMUST00000143480	+	50065271	50069176	TSS	30	-3096	0.1997	1	---	protein_coding	ENSMUSG00000020381	Mrnip	ensembl_havana	11	---	---	protein_coding_CDS_not_defined	Mrnip-203	havana	1 (assigned to previous version 1)	2
chr11	50087836	50088655	819	50087983	38	11.1	3.44	9.04	Mono_(KnockDown)_Peaks_peak_10495	Mono_(KnockDown)_Peaks	ENSMUSG00000020381	ENSMUST00000123164	+	50065734	50087852	TTS	22102	0	0.0008	0.0207	---	protein_coding	ENSMUSG00000020381	Mrnip	ensembl_havana	11	ENSMUSP00000115263	2	nonsense_mediated_decay	Mrnip-202	havana	3 (assigned to previous version 1)	2
chr11	50089179	50089382	203	50089273	32	7.03	2.71	5.07	Mono_(KnockDown)_Peaks_peak_10496	Mono_(KnockDown)_Peaks	ENSMUSG00000015837	ENSMUST00000015981	-	50090193	50101619	TTS	12237	811	0	0	CCDS70176	protein_coding	ENSMUSG00000015837	Sqstm1	ensembl_havana	16	ENSMUSP00000015981	6	protein_coding	Sqstm1-201	havana	1 (assigned to previous version 11)	12
chr11	50089663	50090133	470	50090025	36	8.54	2.91	6.53	Mono_(KnockDown)_Peaks_peak_10497	Mono_(KnockDown)_Peaks	ENSMUSG00000015837	ENSMUST00000136936	-	50090994	50093782	TTS	3649	861	0	0	---	protein_coding	ENSMUSG00000015837	Sqstm1	ensembl_havana	16	ENSMUSP00000120442	2	protein_coding	Sqstm1-204	havana	3 (assigned to previous version 1)	2
chr11	50100849	50101977	1128	50101061	285	118.82	5.78	116.03	Mono_(KnockDown)_Peaks_peak_10498	Mono_(KnockDown)_Peaks	ENSMUSG00000015837	ENSMUST00000102774	-	50090979	50101655	TSS	0	-9870	0.0756	0.7148	CCDS24629	protein_coding	ENSMUSG00000015837	Sqstm1	ensembl_havana	16	ENSMUSP00000099835	5	protein_coding	Sqstm1-202	ensembl_havana	1 (assigned to previous version 10)	11
chr11	50102880	50103112	232	50102985	144	28.34	2.93	26.05	Mono_(KnockDown)_Peaks_peak_10499	Mono_(KnockDown)_Peaks	ENSMUSG00000036620	ENSMUST00000147468	+	50101717	50121927	Intron 1	1163	-18815	0.0115	1	---	protein_coding	ENSMUSG00000036620	Mgat4b	ensembl_havana	15	ENSMUSP00000119786	2	protein_coding	Mgat4b-204	havana	3 (assigned to previous version 7)	8
chr11	50103721	50104457	736	50104011	344	137.35	5.54	134.48	Mono_(KnockDown)_Peaks_peak_10500	Mono_(KnockDown)_Peaks	ENSMUSG00000036620	ENSMUST00000147468	+	50101717	50121927	Intron 1	2004	-17470	0.0365	1	---	protein_coding	ENSMUSG00000036620	Mgat4b	ensembl_havana	15	ENSMUSP00000119786	2	protein_coding	Mgat4b-204	havana	3 (assigned to previous version 7)	8
chr11	50108501	50109192	691	50108845	369	228.56	9.84	225.37	Mono_(KnockDown)_Peaks_peak_10501	Mono_(KnockDown)_Peaks	ENSMUSG00000036620	ENSMUST00000147468	+	50101717	50121927	Intron 1	6784	-12735	0.0342	1	---	protein_coding	ENSMUSG00000036620	Mgat4b	ensembl_havana	15	ENSMUSP00000119786	2	protein_coding	Mgat4b-204	havana	3 (assigned to previous version 7)	8
chr11	50115356	50116831	1475	50116087	236	128.21	7.97	125.38	Mono_(KnockDown)_Peaks_peak_10502	Mono_(KnockDown)_Peaks	ENSMUSG00000036620	ENSMUST00000041725	+	50116162	50125931	TSS	0	-9100	0.0686	0.4539	CCDS24630	protein_coding	ENSMUSG00000036620	Mgat4b	ensembl_havana	15	ENSMUSP00000043346	8	protein_coding	Mgat4b-201	ensembl_havana	1 (assigned to previous version 13)	14
chr11	50121896	50122607	711	50122360	51	14.03	3.42	11.92	Mono_(KnockDown)_Peaks_peak_10503	Mono_(KnockDown)_Peaks	ENSMUSG00000098474	ENSMUST00000185146	+	50123072	50123134	TSS	-465	-527	0	0	---	miRNA	ENSMUSG00000098474	Mir6919	mirbase	3	---	---	miRNA	Mir6919-201	mirbase	NA (assigned to previous version 1)	3
chr11	50127256	50128006	750	50127503	108	68.73	9.35	66.16	Mono_(KnockDown)_Peaks_peak_10504	Mono_(KnockDown)_Peaks	ENSMUSG00000020377	ENSMUST00000221391	-	50127288	50128385	TSS	379	0	0.6548	0.9574	---	protein_coding	ENSMUSG00000020377	Ltc4s	ensembl_havana	16	---	---	protein_coding_CDS_not_defined	Ltc4s-205	havana	2 (assigned to previous version 1)	2
chr11	50142613	50143768	1155	50143185	294	240.21	15.6	236.97	Mono_(KnockDown)_Peaks_peak_10505	Mono_(KnockDown)_Peaks	ENSMUSG00000097887	ENSMUST00000222498	+	50127780	50154212	Intron 1	14833	-10444	0.0437	1	---	lncRNA	ENSMUSG00000097887	Gm26542	havana	3	---	---	lncRNA	Gm26542-202	havana	3 (assigned to previous version 1)	2
chr11	50152736	50153106	370	50153009	31	16.24	5.75	14.09	Mono_(KnockDown)_Peaks_peak_10506	Mono_(KnockDown)_Peaks	ENSMUSG00000097887	ENSMUST00000222498	+	50127780	50154212	Intron 1	24956	-1106	0.014	1	---	lncRNA	ENSMUSG00000097887	Gm26542	havana	3	---	---	lncRNA	Gm26542-202	havana	3 (assigned to previous version 1)	2
chr11	50159936	50160188	252	50160145	27	11.56	4.5	9.48	Mono_(KnockDown)_Peaks_peak_10507	Mono_(KnockDown)_Peaks	ENSMUSG00000050567	ENSMUST00000059458	-	50146461	50183139	Intron 1	22951	-13475	0.0069	1	CCDS24632	protein_coding	ENSMUSG00000050567	Maml1	ensembl_havana	17	ENSMUSP00000059210	5	protein_coding	Maml1-201	ensembl_havana	1 (assigned to previous version 4)	5
chr11	50166234	50167051	817	50166675	179	137.03	13.29	134.16	Mono_(KnockDown)_Peaks_peak_10508	Mono_(KnockDown)_Peaks	ENSMUSG00000050567	ENSMUST00000059458	-	50146461	50183139	Intron 1	16088	-19773	0.0223	1	CCDS24632	protein_coding	ENSMUSG00000050567	Maml1	ensembl_havana	17	ENSMUSP00000059210	5	protein_coding	Maml1-201	ensembl_havana	1 (assigned to previous version 4)	5
chr11	50182243	50183638	1395	50183225	458	354	14.41	350.36	Mono_(KnockDown)_Peaks_peak_10509	Mono_(KnockDown)_Peaks	ENSMUSG00000050567	ENSMUST00000135868	-	50146461	50182632	TSS	0	-35782	0.0108	0.2794	---	protein_coding	ENSMUSG00000050567	Maml1	ensembl_havana	17	ENSMUSP00000118188	2	protein_coding	Maml1-202	havana	1 (assigned to previous version 7)	8
chr11	50216040	50217018	978	50216685	559	449.31	15.64	445.31	Mono_(KnockDown)_Peaks_peak_10510	Mono_(KnockDown)_Peaks	ENSMUSG00000120045	ENSMUST00000242299	+	50216704	50218526	TSS	0	-1508	0.1728	0.3218	---	lncRNA	ENSMUSG00000120045	---	havana_tagene	1	---	---	lncRNA	---	havana_tagene	---	1
chr11	50249996	50250443	447	50250158	15	4.62	2.88	2.74	Mono_(KnockDown)_Peaks_peak_10511	Mono_(KnockDown)_Peaks	ENSMUSG00000050087	ENSMUST00000052596	+	50248588	50250527	TTS	1408	-84	0.2309	1	---	protein_coding	ENSMUSG00000050087	Cby3	ensembl_havana	5	ENSMUSP00000052281	3	protein_coding	Cby3-201	havana	1 (assigned to previous version 2)	3
chr11	50255395	50255843	448	50255553	33	17.98	6.11	15.8	Mono_(KnockDown)_Peaks_peak_10512	Mono_(KnockDown)_Peaks	.	.	.	.	.	Intergenic	.	.	.	.	.	.	.	.	.	.	.	.	.	.	.	.	.
chr11	50262312	50262619	307	50262453	53	37.71	9.71	35.34	Mono_(KnockDown)_Peaks_peak_10513	Mono_(KnockDown)_Peaks	.	.	.	.	.	Intergenic	.	.	.	.	.	.	.	.	.	.	.	.	.	.	.	.	.
chr11	50267739	50269439	1700	50268515	332	197.32	9.2	194.24	Mono_(KnockDown)_Peaks_peak_10514	Mono_(KnockDown)_Peaks	ENSMUSG00000007850	ENSMUST00000133435	+	50269118	50272965	TSS	0	-3526	0.0837	0.1893	---	protein_coding	ENSMUSG00000007850	Hnrnph1	ensembl_havana	17	---	---	protein_coding_CDS_not_defined	Hnrnph1-210	havana	2 (assigned to previous version 1)	2
chr11	50278884	50279375	491	50279253	29	11.54	4.27	9.47	Mono_(KnockDown)_Peaks_peak_10515	Mono_(KnockDown)_Peaks	ENSMUSG00000020375	ENSMUST00000135508	-	50280200	50305403	TTS	26028	825	0	0	---	protein_coding	ENSMUSG00000020375	Rufy1	ensembl_havana	10	---	---	protein_coding_CDS_not_defined	Rufy1-203	havana	3 (assigned to previous version 7)	8
chr11	50321309	50322121	812	50321763	301	242.4	15.21	239.15	Mono_(KnockDown)_Peaks_peak_10516	Mono_(KnockDown)_Peaks	ENSMUSG00000020375	ENSMUST00000020643	-	50280113	50321953	TSS	0	-41196	0.0154	0.7934	CCDS24635	protein_coding	ENSMUSG00000020375	Rufy1	ensembl_havana	10	ENSMUSP00000020643	4	protein_coding	Rufy1-201	ensembl_havana	1 (assigned to previous version 3)	4
chr11	50323740	50324236	496	50323915	103	40.97	5.17	38.58	Mono_(KnockDown)_Peaks_peak_10517	Mono_(KnockDown)_Peaks	.	.	.	.	.	Intergenic	.	.	.	.	.	.	.	.	.	.	.	.	.	.	.	.	.
chr11	50330475	50331101	626	50330832	235	171.33	12.51	168.34	Mono_(KnockDown)_Peaks_peak_10518	Mono_(KnockDown)_Peaks	.	.	.	.	.	Intergenic	.	.	.	.	.	.	.	.	.	.	.	.	.	.	.	.	.
chr11	50332506	50333040	534	50332713	116	55.31	6.41	52.82	Mono_(KnockDown)_Peaks_peak_10519	Mono_(KnockDown)_Peaks	.	.	.	.	.	Intergenic	.	.	.	.	.	.	.	.	.	.	.	.	.	.	.	.	.
chr11	50437461	50438096	635	50437834	42	26.37	7.73	24.1	Mono_(KnockDown)_Peaks_peak_10520	Mono_(KnockDown)_Peaks	.	.	.	.	.	Intergenic	.	.	.	.	.	.	.	.	.	.	.	.	.	.	.	.	.
chr11	50449866	50450337	471	50450125	43	27.35	7.91	25.07	Mono_(KnockDown)_Peaks_peak_10521	Mono_(KnockDown)_Peaks	.	.	.	.	.	Intergenic	.	.	.	.	.	.	.	.	.	.	.	.	.	.	.	.	.
chr11	50455939	50457043	1104	50456752	190	144.09	13.15	141.2	Mono_(KnockDown)_Peaks_peak_10522	Mono_(KnockDown)_Peaks	.	.	.	.	.	Intergenic	.	.	.	.	.	.	.	.	.	.	.	.	.	.	.	.	.
chr11	50478609	50478940	331	50478813	25	11.37	4.67	9.3	Mono_(KnockDown)_Peaks_peak_10523	Mono_(KnockDown)_Peaks	.	.	.	.	.	Intergenic	.	.	.	.	.	.	.	.	.	.	.	.	.	.	.	.	.
chr11	50492503	50493135	632	50492859	36	18.69	5.91	16.5	Mono_(KnockDown)_Peaks_peak_10524	Mono_(KnockDown)_Peaks	ENSMUSG00000036545	ENSMUST00000142118	+	50492911	50689174	TSS	0	-196039	0.0011	0.3555	---	protein_coding	ENSMUSG00000036545	Adamts2	ensembl_havana	10	ENSMUSP00000159176	2	protein_coding	Adamts2-204	havana	1 (assigned to previous version 1)	3
chr11	50522854	50523632	778	50523326	156	133.3	15.96	130.45	Mono_(KnockDown)_Peaks_peak_10525	Mono_(KnockDown)_Peaks	ENSMUSG00000036545	ENSMUST00000142118	+	50492911	50689174	Intron 2	29943	-165542	0.004	1	---	protein_coding	ENSMUSG00000036545	Adamts2	ensembl_havana	10	ENSMUSP00000159176	2	protein_coding	Adamts2-204	havana	1 (assigned to previous version 1)	3
chr11	50555578	50555947	369	50555827	75	48.78	9.16	46.34	Mono_(KnockDown)_Peaks_peak_10526	Mono_(KnockDown)_Peaks	ENSMUSG00000036545	ENSMUST00000142118	+	50492911	50689174	Intron 2	62667	-133227	0.0019	1	---	protein_coding	ENSMUSG00000036545	Adamts2	ensembl_havana	10	ENSMUSP00000159176	2	protein_coding	Adamts2-204	havana	1 (assigned to previous version 1)	3
chr11	50563598	50564062	464	50563881	209	104.3	7.07	101.57	Mono_(KnockDown)_Peaks_peak_10527	Mono_(KnockDown)_Peaks	ENSMUSG00000036545	ENSMUST00000142118	+	50492911	50689174	Intron 3	70687	-125112	0.0024	1	---	protein_coding	ENSMUSG00000036545	Adamts2	ensembl_havana	10	ENSMUSP00000159176	2	protein_coding	Adamts2-204	havana	1 (assigned to previous version 1)	3
chr11	50565092	50565874	782	50565401	253	143.99	8.53	141.1	Mono_(KnockDown)_Peaks_peak_10528	Mono_(KnockDown)_Peaks	ENSMUSG00000036545	ENSMUST00000142118	+	50492911	50689174	Intron 3	72181	-123300	0.004	1	---	protein_coding	ENSMUSG00000036545	Adamts2	ensembl_havana	10	ENSMUSP00000159176	2	protein_coding	Adamts2-204	havana	1 (assigned to previous version 1)	3
chr11	50574562	50575223	661	50574872	104	88.86	14.99	86.2	Mono_(KnockDown)_Peaks_peak_10529	Mono_(KnockDown)_Peaks	ENSMUSG00000036545	ENSMUST00000142118	+	50492911	50689174	Intron 3	81651	-113951	0.0034	1	---	protein_coding	ENSMUSG00000036545	Adamts2	ensembl_havana	10	ENSMUSP00000159176	2	protein_coding	Adamts2-204	havana	1 (assigned to previous version 1)	3
chr11	50595337	50595626	289	50595524	22	9.14	4.13	7.12	Mono_(KnockDown)_Peaks_peak_10530	Mono_(KnockDown)_Peaks	ENSMUSG00000036545	ENSMUST00000142118	+	50492911	50689174	Intron 3	102426	-93548	0.0015	1	---	protein_coding	ENSMUSG00000036545	Adamts2	ensembl_havana	10	ENSMUSP00000159176	2	protein_coding	Adamts2-204	havana	1 (assigned to previous version 1)	3
chr11	50660131	50660604	473	50660457	67	47.08	10.04	44.65	Mono_(KnockDown)_Peaks_peak_10531	Mono_(KnockDown)_Peaks	ENSMUSG00000036545	ENSMUST00000142118	+	50492911	50689174	Intron 5	167220	-28570	0.0024	1	---	protein_coding	ENSMUSG00000036545	Adamts2	ensembl_havana	10	ENSMUSP00000159176	2	protein_coding	Adamts2-204	havana	1 (assigned to previous version 1)	3
chr11	50718041	50718872	831	50718617	82	68.69	13.82	66.12	Mono_(KnockDown)_Peaks_peak_10532	Mono_(KnockDown)_Peaks	ENSMUSG00000044807	ENSMUST00000139465	-	50708020	50718514	TSS	0	-10021	0.0452	0.5697	---	protein_coding	ENSMUSG00000044807	Zfp354c	ensembl_havana	14	---	---	protein_coding_CDS_not_defined	Zfp354c-204	havana	3 (assigned to previous version 1)	2
chr11	50741921	50742147	226	50742052	20	7.75	3.77	5.76	Mono_(KnockDown)_Peaks_peak_10533	Mono_(KnockDown)_Peaks	ENSMUSG00000000617	ENSMUST00000171427	+	50741512	50757034	TSS	409	-14887	0.0146	1	CCDS48785	protein_coding	ENSMUSG00000000617	Grm6	ensembl_havana	15	ENSMUSP00000130728	2	protein_coding	Grm6-204	ensembl	5 (assigned to previous version 7)	8
chr11	50830672	50831002	330	50830953	34	18.86	6.29	16.68	Mono_(KnockDown)_Peaks_peak_10534	Mono_(KnockDown)_Peaks	ENSMUSG00000072983	ENSMUST00000109123	-	50831538	50834593	TTS	3591	536	0	0	---	protein_coding	ENSMUSG00000072983	4933414I15Rik	ensembl_havana	5	ENSMUSP00000104751	2	protein_coding	4933414I15Rik-201	ensembl_havana	1 (assigned to previous version 1)	2
chr11	50950021	50950402	381	50950189	35	19.76	6.47	17.56	Mono_(KnockDown)_Peaks_peak_10535	Mono_(KnockDown)_Peaks	ENSMUSG00000020364	ENSMUST00000020628	+	50950949	50961513	TSS	-547	-11111	0	0	CCDS24648	protein_coding	ENSMUSG00000020364	Zfp354a	ensembl_havana	15	ENSMUSP00000020628	6	protein_coding	Zfp354a-201	ensembl	1 (assigned to previous version 5)	6
chr11	51098726	51098913	187	51098816	20	7.75	3.77	5.76	Mono_(KnockDown)_Peaks_peak_10536	Mono_(KnockDown)_Peaks	ENSMUSG00000086646	ENSMUST00000243048	-	51080654	51111274	Intron 2	12361	-18072	0.0061	1	---	lncRNA	ENSMUSG00000086646	Platr20	havana	9	---	---	lncRNA	Platr20-205	havana_tagene	---	1
chr11	51153445	51154502	1057	51153898	576	503.55	18.5	499.34	Mono_(KnockDown)_Peaks_peak_10537	Mono_(KnockDown)_Peaks	ENSMUSG00000020385	ENSMUST00000130641	+	51152557	51164454	TSS	888	-9952	0.0889	1	---	protein_coding	ENSMUSG00000020385	Clk4	ensembl_havana	17	ENSMUSP00000123133	2	protein_coding	Clk4-205	havana	3 (assigned to previous version 7)	8
chr11	51155239	51155551	312	51155442	119	34.2	3.84	31.85	Mono_(KnockDown)_Peaks_peak_10538	Mono_(KnockDown)_Peaks	ENSMUSG00000020385	ENSMUST00000109113	+	51154013	51172594	5' UTR Exon	1226	-17043	0.0168	1	CCDS78942	protein_coding	ENSMUSG00000020385	Clk4	ensembl_havana	17	ENSMUSP00000104741	2	protein_coding	Clk4-203	havana	1 (assigned to previous version 7)	8
chr11	51180247	51181322	1075	51180652	162	124.26	13.2	121.44	Mono_(KnockDown)_Peaks_peak_10539	Mono_(KnockDown)_Peaks	ENSMUSG00000063564	ENSMUST00000102765	+	51180747	51474746	TSS	0	-293424	0.002	0.5353	CCDS24652	protein_coding	ENSMUSG00000063564	Col23a1	ensembl_havana	14	ENSMUSP00000099826	3	protein_coding	Col23a1-201	ensembl_havana	5 (assigned to previous version 8)	9
chr11	51199003	51199503	500	51199266	39	23.47	7.19	21.23	Mono_(KnockDown)_Peaks_peak_10540	Mono_(KnockDown)_Peaks	ENSMUSG00000063564	ENSMUST00000102765	+	51180747	51474746	Intron 1	18256	-275243	0.0017	1	CCDS24652	protein_coding	ENSMUSG00000063564	Col23a1	ensembl_havana	14	ENSMUSP00000099826	3	protein_coding	Col23a1-201	ensembl_havana	5 (assigned to previous version 8)	9
chr11	51219317	51220011	694	51219570	196	145.36	12.69	142.46	Mono_(KnockDown)_Peaks_peak_10541	Mono_(KnockDown)_Peaks	ENSMUSG00000063564	ENSMUST00000102765	+	51180747	51474746	Intron 2	38570	-254735	0.0024	1	CCDS24652	protein_coding	ENSMUSG00000063564	Col23a1	ensembl_havana	14	ENSMUSP00000099826	3	protein_coding	Col23a1-201	ensembl_havana	5 (assigned to previous version 8)	9
chr11	51220957	51221670	713	51221403	122	68.02	7.86	65.46	Mono_(KnockDown)_Peaks_peak_10542	Mono_(KnockDown)_Peaks	ENSMUSG00000063564	ENSMUST00000102765	+	51180747	51474746	Intron 2	40210	-253076	0.0024	1	CCDS24652	protein_coding	ENSMUSG00000063564	Col23a1	ensembl_havana	14	ENSMUSP00000099826	3	protein_coding	Col23a1-201	ensembl_havana	5 (assigned to previous version 8)	9
chr11	51234876	51235313	437	51234990	50	20.09	4.79	17.88	Mono_(KnockDown)_Peaks_peak_10543	Mono_(KnockDown)_Peaks	ENSMUSG00000063564	ENSMUST00000102765	+	51180747	51474746	Intron 2	54129	-239433	0.0015	1	CCDS24652	protein_coding	ENSMUSG00000063564	Col23a1	ensembl_havana	14	ENSMUSP00000099826	3	protein_coding	Col23a1-201	ensembl_havana	5 (assigned to previous version 8)	9
chr11	51236286	51236927	641	51236653	91	54.89	8.47	52.41	Mono_(KnockDown)_Peaks_peak_10544	Mono_(KnockDown)_Peaks	ENSMUSG00000063564	ENSMUST00000102765	+	51180747	51474746	Intron 2	55539	-237819	0.0022	1	CCDS24652	protein_coding	ENSMUSG00000063564	Col23a1	ensembl_havana	14	ENSMUSP00000099826	3	protein_coding	Col23a1-201	ensembl_havana	5 (assigned to previous version 8)	9
chr11	51243001	51243365	364	51243213	42	13.34	3.75	11.24	Mono_(KnockDown)_Peaks_peak_10545	Mono_(KnockDown)_Peaks	ENSMUSG00000063564	ENSMUST00000102765	+	51180747	51474746	Intron 2	62254	-231381	0.0012	1	CCDS24652	protein_coding	ENSMUSG00000063564	Col23a1	ensembl_havana	14	ENSMUSP00000099826	3	protein_coding	Col23a1-201	ensembl_havana	5 (assigned to previous version 8)	9
chr11	51244355	51245285	930	51244821	149	114.3	13.08	111.53	Mono_(KnockDown)_Peaks_peak_10546	Mono_(KnockDown)_Peaks	ENSMUSG00000063564	ENSMUST00000102765	+	51180747	51474746	Intron 2	63608	-229461	0.0032	1	CCDS24652	protein_coding	ENSMUSG00000063564	Col23a1	ensembl_havana	14	ENSMUSP00000099826	3	protein_coding	Col23a1-201	ensembl_havana	5 (assigned to previous version 8)	9
chr11	51268004	51268285	281	51268187	17	5.8	3.24	3.87	Mono_(KnockDown)_Peaks_peak_10547	Mono_(KnockDown)_Peaks	ENSMUSG00000063564	ENSMUST00000102765	+	51180747	51474746	Intron 2	87257	-206461	0.001	1	CCDS24652	protein_coding	ENSMUSG00000063564	Col23a1	ensembl_havana	14	ENSMUSP00000099826	3	protein_coding	Col23a1-201	ensembl_havana	5 (assigned to previous version 8)	9
chr11	51292694	51292879	185	51292763	23	9.87	4.31	7.83	Mono_(KnockDown)_Peaks_peak_10548	Mono_(KnockDown)_Peaks	ENSMUSG00000063564	ENSMUST00000102765	+	51180747	51474746	Intron 2	111947	-181867	0.0006	1	CCDS24652	protein_coding	ENSMUSG00000063564	Col23a1	ensembl_havana	14	ENSMUSP00000099826	3	protein_coding	Col23a1-201	ensembl_havana	5 (assigned to previous version 8)	9
chr11	51295604	51296165	561	51295933	46	30.37	8.45	28.06	Mono_(KnockDown)_Peaks_peak_10549	Mono_(KnockDown)_Peaks	ENSMUSG00000063564	ENSMUST00000102765	+	51180747	51474746	Intron 2	114857	-178581	0.0019	1	CCDS24652	protein_coding	ENSMUSG00000063564	Col23a1	ensembl_havana	14	ENSMUSP00000099826	3	protein_coding	Col23a1-201	ensembl_havana	5 (assigned to previous version 8)	9
chr11	51322276	51322459	183	51322360	19	7.08	3.6	5.11	Mono_(KnockDown)_Peaks_peak_10550	Mono_(KnockDown)_Peaks	ENSMUSG00000063564	ENSMUST00000102765	+	51180747	51474746	Intron 2	141529	-152287	0.0006	1	CCDS24652	protein_coding	ENSMUSG00000063564	Col23a1	ensembl_havana	14	ENSMUSP00000099826	3	protein_coding	Col23a1-201	ensembl_havana	5 (assigned to previous version 8)	9
chr11	51337840	51338268	428	51338006	23	9.87	4.31	7.83	Mono_(KnockDown)_Peaks_peak_10551	Mono_(KnockDown)_Peaks	ENSMUSG00000063564	ENSMUST00000102765	+	51180747	51474746	Intron 2	157093	-136478	0.0015	1	CCDS24652	protein_coding	ENSMUSG00000063564	Col23a1	ensembl_havana	14	ENSMUSP00000099826	3	protein_coding	Col23a1-201	ensembl_havana	5 (assigned to previous version 8)	9
chr11	51363780	51364327	547	51364156	43	25.1	7.09	22.84	Mono_(KnockDown)_Peaks_peak_10552	Mono_(KnockDown)_Peaks	ENSMUSG00000063564	ENSMUST00000102765	+	51180747	51474746	Intron 2	183033	-110419	0.0019	1	CCDS24652	protein_coding	ENSMUSG00000063564	Col23a1	ensembl_havana	14	ENSMUSP00000099826	3	protein_coding	Col23a1-201	ensembl_havana	5 (assigned to previous version 8)	9
chr11	51367429	51367864	435	51367542	20	7.69	3.75	5.7	Mono_(KnockDown)_Peaks_peak_10553	Mono_(KnockDown)_Peaks	ENSMUSG00000063564	ENSMUST00000102765	+	51180747	51474746	Intron 2	186682	-106882	0.0015	1	CCDS24652	protein_coding	ENSMUSG00000063564	Col23a1	ensembl_havana	14	ENSMUSP00000099826	3	protein_coding	Col23a1-201	ensembl_havana	5 (assigned to previous version 8)	9
chr11	51375682	51376150	468	51375912	70	55.35	12.15	52.87	Mono_(KnockDown)_Peaks_peak_10554	Mono_(KnockDown)_Peaks	ENSMUSG00000063564	ENSMUST00000102765	+	51180747	51474746	Intron 2	194935	-98596	0.0016	1	CCDS24652	protein_coding	ENSMUSG00000063564	Col23a1	ensembl_havana	14	ENSMUSP00000099826	3	protein_coding	Col23a1-201	ensembl_havana	5 (assigned to previous version 8)	9
chr11	51403806	51404317	511	51404029	65	48.93	11.06	46.48	Mono_(KnockDown)_Peaks_peak_10555	Mono_(KnockDown)_Peaks	ENSMUSG00000063564	ENSMUST00000102765	+	51180747	51474746	Intron 2	223059	-70429	0.0017	1	CCDS24652	protein_coding	ENSMUSG00000063564	Col23a1	ensembl_havana	14	ENSMUSP00000099826	3	protein_coding	Col23a1-201	ensembl_havana	5 (assigned to previous version 8)	9
chr11	51430161	51430947	786	51430635	156	134.12	16.14	131.27	Mono_(KnockDown)_Peaks_peak_10556	Mono_(KnockDown)_Peaks	ENSMUSG00000063564	ENSMUST00000102765	+	51180747	51474746	Intron 5	249414	-43799	0.0027	1	CCDS24652	protein_coding	ENSMUSG00000063564	Col23a1	ensembl_havana	14	ENSMUSP00000099826	3	protein_coding	Col23a1-201	ensembl_havana	5 (assigned to previous version 8)	9
chr11	51475051	51476123	1072	51475625	537	413.39	14.4	409.53	Mono_(KnockDown)_Peaks_peak_10557	Mono_(KnockDown)_Peaks	ENSMUSG00000020359	ENSMUST00000156128	+	51475630	51487838	TSS	0	-11715	0.0405	0.4604	---	protein_coding	ENSMUSG00000020359	Phykpl	ensembl_havana	14	---	---	retained_intron	Phykpl-204	havana	1 (assigned to previous version 7)	8
chr11	51484746	51485024	278	51484916	36	7.3	2.62	5.33	Mono_(KnockDown)_Peaks_peak_10558	Mono_(KnockDown)_Peaks	ENSMUSG00000020359	ENSMUST00000109105	+	51475638	51484134	TTS	9108	612	0	0	---	protein_coding	ENSMUSG00000020359	Phykpl	ensembl_havana	14	---	---	retained_intron	Phykpl-203	havana	2 (assigned to previous version 2)	3
chr11	51485652	51486138	486	51485912	46	11.85	3.21	9.78	Mono_(KnockDown)_Peaks_peak_10559	Mono_(KnockDown)_Peaks	ENSMUSG00000020359	ENSMUST00000169823	+	51482274	51484709	TTS	3378	943	0	0	---	protein_coding	ENSMUSG00000020359	Phykpl	ensembl_havana	14	---	---	retained_intron	Phykpl-207	havana	3 (assigned to previous version 1)	2
chr11	51491247	51491434	187	51491426	26	4.15	2.15	2.28	Mono_(KnockDown)_Peaks_peak_10560	Mono_(KnockDown)_Peaks	ENSMUSG00000020358	ENSMUST00000109103	-	51492001	51497675	TTS	6241	567	0	0	CCDS48787	protein_coding	ENSMUSG00000020358	Hnrnpab	ensembl_havana	18	ENSMUSP00000104731	4	protein_coding	Hnrnpab-203	ensembl_havana	1 (assigned to previous version 3)	4
chr11	51496665	51498135	1470	51497671	416	263.91	10.26	260.59	Mono_(KnockDown)_Peaks_peak_10561	Mono_(KnockDown)_Peaks	ENSMUSG00000020358	ENSMUST00000074669	-	51490927	51497675	TSS	0	-5738	0.1498	0.6873	CCDS24654	protein_coding	ENSMUSG00000020358	Hnrnpab	ensembl_havana	18	ENSMUSP00000074238	4	protein_coding	Hnrnpab-201	ensembl_havana	1 (assigned to previous version 9)	10
chr11	51506491	51506897	406	51506644	185	96.87	7.47	94.17	Mono_(KnockDown)_Peaks_peak_10562	Mono_(KnockDown)_Peaks	.	.	.	.	.	Intergenic	.	.	.	.	.	.	.	.	.	.	.	.	.	.	.	.	.
chr11	51510077	51510862	785	51510423	272	175.89	10.37	172.88	Mono_(KnockDown)_Peaks_peak_10563	Mono_(KnockDown)_Peaks	ENSMUSG00000001056	ENSMUST00000001083	+	51510598	51514257	TSS	0	-3395	0.0724	0.3372	---	protein_coding	ENSMUSG00000001056	Nhp2	ensembl_havana	4	---	---	retained_intron	Nhp2-201	havana	2 (assigned to previous version 3)	4
chr11	51526352	51527397	1045	51526671	303	245.41	15.38	242.16	Mono_(KnockDown)_Peaks_peak_10564	Mono_(KnockDown)_Peaks	ENSMUSG00000001054	ENSMUST00000001081	-	51514500	51526724	TSS	0	-11852	0.0305	0.3566	CCDS24656	protein_coding	ENSMUSG00000001054	Rmnd5b	ensembl_havana	10	ENSMUSP00000001081	4	protein_coding	Rmnd5b-201	ensembl_havana	1 (assigned to previous version 9)	10
chr11	51541071	51542187	1116	51541814	335	242.32	12.61	239.08	Mono_(KnockDown)_Peaks_peak_10565	Mono_(KnockDown)_Peaks	ENSMUSG00000052563	ENSMUST00000064493	+	51541783	51548508	TSS	0	-6321	0.0602	0.3626	---	lncRNA	ENSMUSG00000052563	D930048N14Rik	ensembl_havana	14	---	---	lncRNA	D930048N14Rik-201	ensembl_havana	1 (assigned to previous version 5)	6
chr11	51547977	51548244	267	51548102	52	13.82	3.34	11.71	Mono_(KnockDown)_Peaks_peak_10566	Mono_(KnockDown)_Peaks	ENSMUSG00000052563	ENSMUST00000117859	+	51541781	51548509	TTS	6196	-265	0.0398	1	---	lncRNA	ENSMUSG00000052563	D930048N14Rik	ensembl_havana	14	---	---	lncRNA	D930048N14Rik-202	havana	1 (assigned to previous version 7)	8
chr11	51549825	51550009	184	51549873	48	3.99	1.74	2.14	Mono_(KnockDown)_Peaks_peak_10567	Mono_(KnockDown)_Peaks	.	.	.	.	.	Intergenic	.	.	.	.	.	.	.	.	.	.	.	.	.	.	.	.	.
chr11	51552841	51553266	425	51553173	72	12.39	2.57	10.3	Mono_(KnockDown)_Peaks_peak_10568	Mono_(KnockDown)_Peaks	.	.	.	.	.	Intergenic	.	.	.	.	.	.	.	.	.	.	.	.	.	.	.	.	.
chr11	51553501	51554786	1285	51554150	137	52.16	5.05	49.69	Mono_(KnockDown)_Peaks_peak_10569	Mono_(KnockDown)_Peaks	.	.	.	.	.	Intergenic	.	.	.	.	.	.	.	.	.	.	.	.	.	.	.	.	.
chr11	51555422	51555873	451	51555783	53	7.37	2.22	5.39	Mono_(KnockDown)_Peaks_peak_10570	Mono_(KnockDown)_Peaks	.	.	.	.	.	Intergenic	.	.	.	.	.	.	.	.	.	.	.	.	.	.	.	.	.
chr11	51560882	51561092	210	51561043	74	40.95	7.33	38.55	Mono_(KnockDown)_Peaks_peak_10571	Mono_(KnockDown)_Peaks	.	.	.	.	.	Intergenic	.	.	.	.	.	.	.	.	.	.	.	.	.	.	.	.	.
chr11	51562207	51562525	318	51562401	85	50.89	8.31	48.43	Mono_(KnockDown)_Peaks_peak_10572	Mono_(KnockDown)_Peaks	.	.	.	.	.	Intergenic	.	.	.	.	.	.	.	.	.	.	.	.	.	.	.	.	.
chr11	51564207	51564593	386	51564380	45	16.89	4.4	14.73	Mono_(KnockDown)_Peaks_peak_10573	Mono_(KnockDown)_Peaks	.	.	.	.	.	Intergenic	.	.	.	.	.	.	.	.	.	.	.	.	.	.	.	.	.
chr11	51572295	51573047	752	51572650	68	54.7	12.4	52.21	Mono_(KnockDown)_Peaks_peak_10574	Mono_(KnockDown)_Peaks	.	.	.	.	.	Intergenic	.	.	.	.	.	.	.	.	.	.	.	.	.	.	.	.	.
chr11	51579192	51580082	890	51579624	543	453.75	16.85	449.74	Mono_(KnockDown)_Peaks_peak_10575	Mono_(KnockDown)_Peaks	ENSMUSG00000007777	ENSMUST00000109098	-	51576213	51579702	TSS	0	-2979	0.1464	0.5735	CCDS36149	protein_coding	ENSMUSG00000007777	0610009B22Rik	ensembl_havana	10	ENSMUSP00000104726	2	protein_coding	0610009B22Rik-202	havana	3 (assigned to previous version 1)	2
chr11	51593711	51593992	281	51593892	38	20.11	6.12	17.91	Mono_(KnockDown)_Peaks_peak_10576	Mono_(KnockDown)_Peaks	ENSMUSG00000036391	ENSMUST00000038210	-	51585462	51647039	Intron 19	53047	-8249	0.0046	1	CCDS70181	protein_coding	ENSMUSG00000036391	Sec24a	ensembl_havana	17	ENSMUSP00000044370	6	protein_coding	Sec24a-201	havana	2 (assigned to previous version 11)	12
chr11	51594272	51594744	472	51594388	71	53.53	11.3	51.05	Mono_(KnockDown)_Peaks_peak_10577	Mono_(KnockDown)_Peaks	ENSMUSG00000036391	ENSMUST00000038210	-	51585462	51647039	Intron 19	52295	-8810	0.0077	1	CCDS70181	protein_coding	ENSMUSG00000036391	Sec24a	ensembl_havana	17	ENSMUSP00000044370	6	protein_coding	Sec24a-201	havana	2 (assigned to previous version 11)	12
chr11	51609026	51609327	301	51609117	30	15.39	5.57	13.25	Mono_(KnockDown)_Peaks_peak_10578	Mono_(KnockDown)_Peaks	ENSMUSG00000036391	ENSMUST00000038210	-	51585462	51647039	Intron 11	37712	-23564	0.0049	1	CCDS70181	protein_coding	ENSMUSG00000036391	Sec24a	ensembl_havana	17	ENSMUSP00000044370	6	protein_coding	Sec24a-201	havana	2 (assigned to previous version 11)	12
chr11	51646626	51647739	1113	51647306	471	415.13	18.63	411.26	Mono_(KnockDown)_Peaks_peak_10579	Mono_(KnockDown)_Peaks	ENSMUSG00000036391	ENSMUST00000038210	-	51585462	51647039	TSS	0	-61164	0.0067	0.3716	CCDS70181	protein_coding	ENSMUSG00000036391	Sec24a	ensembl_havana	17	ENSMUSP00000044370	6	protein_coding	Sec24a-201	havana	2 (assigned to previous version 11)	12
chr11	51654385	51654830	445	51654492	181	170.94	19.76	167.95	Mono_(KnockDown)_Peaks_peak_10580	Mono_(KnockDown)_Peaks	ENSMUSG00000036391	ENSMUST00000154325	-	51631389	51654462	TSS	0	-22996	0.0034	0.1749	---	protein_coding	ENSMUSG00000036391	Sec24a	ensembl_havana	17	---	---	retained_intron	Sec24a-206	havana	2 (assigned to previous version 1)	2
chr11	51655641	51655851	210	51655780	24	5.75	2.72	3.83	Mono_(KnockDown)_Peaks_peak_10581	Mono_(KnockDown)_Peaks	ENSMUSG00000020386	ENSMUST00000020653	+	51654514	51682753	5' UTR Exon	1127	-26902	0.0075	1	CCDS24661	protein_coding	ENSMUSG00000020386	Sar1b	ensembl_havana	6	ENSMUSP00000020653	6	protein_coding	Sar1b-201	ensembl_havana	1 (assigned to previous version 5)	6
chr11	51671786	51671984	198	51671882	30	15.39	5.57	13.25	Mono_(KnockDown)_Peaks_peak_10582	Mono_(KnockDown)_Peaks	ENSMUSG00000020386	ENSMUST00000136363	+	51654521	51673629	Intron 3	17265	-1645	0.0104	1	---	protein_coding	ENSMUSG00000020386	Sar1b	ensembl_havana	6	---	---	protein_coding_CDS_not_defined	Sar1b-202	havana	3 (assigned to previous version 1)	2
chr11	51676709	51677047	338	51677025	23	9.87	4.31	7.83	Mono_(KnockDown)_Peaks_peak_10583	Mono_(KnockDown)_Peaks	ENSMUSG00000020386	ENSMUST00000020653	+	51654514	51682753	Intron 4	22195	-5706	0.012	1	CCDS24661	protein_coding	ENSMUSG00000020386	Sar1b	ensembl_havana	6	ENSMUSP00000020653	6	protein_coding	Sar1b-201	ensembl_havana	1 (assigned to previous version 5)	6
chr11	51687178	51687434	256	51687311	52	36.63	9.53	34.27	Mono_(KnockDown)_Peaks_peak_10584	Mono_(KnockDown)_Peaks	.	.	.	.	.	Intergenic	.	.	.	.	.	.	.	.	.	.	.	.	.	.	.	.	.
chr11	51696056	51696678	622	51696224	56	35.9	8.49	33.54	Mono_(KnockDown)_Peaks_peak_10585	Mono_(KnockDown)_Peaks	.	.	.	.	.	Intergenic	.	.	.	.	.	.	.	.	.	.	.	.	.	.	.	.	.
chr11	51702953	51703448	495	51703078	46	25.76	6.84	23.5	Mono_(KnockDown)_Peaks_peak_10586	Mono_(KnockDown)_Peaks	ENSMUSG00000020387	ENSMUST00000109090	-	51704282	51748481	TTS	45033	834	0	0	---	protein_coding	ENSMUSG00000020387	Jade2	ensembl_havana	16	ENSMUSP00000104718	2	protein_coding	Jade2-202	havana	1 (assigned to previous version 7)	8
chr11	51708597	51709140	543	51708815	58	29.08	6.25	26.78	Mono_(KnockDown)_Peaks_peak_10587	Mono_(KnockDown)_Peaks	ENSMUSG00000020387	ENSMUST00000109090	-	51704282	51748481	Intron 11	39341	-4315	0.0123	1	---	protein_coding	ENSMUSG00000020387	Jade2	ensembl_havana	16	ENSMUSP00000104718	2	protein_coding	Jade2-202	havana	1 (assigned to previous version 7)	8
chr11	51710779	51711048	269	51711003	37	10.1	3.25	8.06	Mono_(KnockDown)_Peaks_peak_10588	Mono_(KnockDown)_Peaks	ENSMUSG00000020387	ENSMUST00000109090	-	51704282	51748481	Intron 10	37433	-6497	0.0061	1	---	protein_coding	ENSMUSG00000020387	Jade2	ensembl_havana	16	ENSMUSP00000104718	2	protein_coding	Jade2-202	havana	1 (assigned to previous version 7)	8
chr11	51711639	51711955	316	51711860	36	9.44	3.13	7.41	Mono_(KnockDown)_Peaks_peak_10589	Mono_(KnockDown)_Peaks	ENSMUSG00000020387	ENSMUST00000109090	-	51704282	51748481	CDS Exon 10	36526	-7357	0.0072	1	---	protein_coding	ENSMUSG00000020387	Jade2	ensembl_havana	16	ENSMUSP00000104718	2	protein_coding	Jade2-202	havana	1 (assigned to previous version 7)	8
chr11	51714948	51715506	558	51715351	68	35.95	6.83	33.59	Mono_(KnockDown)_Peaks_peak_10590	Mono_(KnockDown)_Peaks	ENSMUSG00000020387	ENSMUST00000109090	-	51704282	51748481	Intron 9	32975	-10666	0.0126	1	---	protein_coding	ENSMUSG00000020387	Jade2	ensembl_havana	16	ENSMUSP00000104718	2	protein_coding	Jade2-202	havana	1 (assigned to previous version 7)	8
chr11	51723247	51723848	601	51723514	206	186.75	18.49	183.7	Mono_(KnockDown)_Peaks_peak_10591	Mono_(KnockDown)_Peaks	ENSMUSG00000020387	ENSMUST00000109090	-	51704282	51748481	Intron 4	24633	-18965	0.0136	1	---	protein_coding	ENSMUSG00000020387	Jade2	ensembl_havana	16	ENSMUSP00000104718	2	protein_coding	Jade2-202	havana	1 (assigned to previous version 7)	8
chr11	51746423	51747870	1447	51747240	212	97.48	6.39	94.78	Mono_(KnockDown)_Peaks_peak_10592	Mono_(KnockDown)_Peaks	ENSMUSG00000020387	ENSMUST00000109091	-	51704287	51748224	TSS	354	-42136	0.033	1	CCDS24662	protein_coding	ENSMUSG00000020387	Jade2	ensembl_havana	16	ENSMUSP00000104719	2	protein_coding	Jade2-203	havana	1 (assigned to previous version 1)	2
chr11	51748684	51749982	1298	51749761	175	69.37	5.35	66.8	Mono_(KnockDown)_Peaks_peak_10593	Mono_(KnockDown)_Peaks	ENSMUSG00000020387	ENSMUST00000109091	-	51704287	51748224	TSS	-460	-44397	0	0	CCDS24662	protein_coding	ENSMUSG00000020387	Jade2	ensembl_havana	16	ENSMUSP00000104719	2	protein_coding	Jade2-203	havana	1 (assigned to previous version 1)	2
chr11	51756349	51757413	1064	51757021	149	129.06	16.27	126.23	Mono_(KnockDown)_Peaks_peak_10594	Mono_(KnockDown)_Peaks	.	.	.	.	.	Intergenic	.	.	.	.	.	.	.	.	.	.	.	.	.	.	.	.	.
chr11	51765034	51766209	1175	51765319	397	305.07	14.17	301.61	Mono_(KnockDown)_Peaks_peak_10595	Mono_(KnockDown)_Peaks	.	.	.	.	.	Intergenic	.	.	.	.	.	.	.	.	.	.	.	.	.	.	.	.	.
chr11	51771657	51772456	799	51772049	279	218.14	14.32	214.98	Mono_(KnockDown)_Peaks_peak_10596	Mono_(KnockDown)_Peaks	.	.	.	.	.	Intergenic	.	.	.	.	.	.	.	.	.	.	.	.	.	.	.	.	.
chr11	51783481	51783972	491	51783800	89	35.63	5.14	33.28	Mono_(KnockDown)_Peaks_peak_10597	Mono_(KnockDown)_Peaks	.	.	.	.	.	Intergenic	.	.	.	.	.	.	.	.	.	.	.	.	.	.	.	.	.
chr11	51786629	51787475	846	51786896	90	35.71	5.09	33.35	Mono_(KnockDown)_Peaks_peak_10598	Mono_(KnockDown)_Peaks	.	.	.	.	.	Intergenic	.	.	.	.	.	.	.	.	.	.	.	.	.	.	.	.	.
chr11	51788103	51788604	501	51788361	157	95.85	9.14	93.15	Mono_(KnockDown)_Peaks_peak_10599	Mono_(KnockDown)_Peaks	.	.	.	.	.	Intergenic	.	.	.	.	.	.	.	.	.	.	.	.	.	.	.	.	.
chr11	51795045	51795278	233	51795172	18	6.43	3.42	4.48	Mono_(KnockDown)_Peaks_peak_10600	Mono_(KnockDown)_Peaks	ENSMUSG00000110618	ENSMUST00000212253	+	51789793	51800452	Intron 2	5252	-5174	0.022	1	---	lncRNA	ENSMUSG00000110618	Gm39822	havana	2	---	---	lncRNA	Gm39822-201	havana	5 (assigned to previous version 1)	2
chr11	51806383	51807757	1374	51807027	490	327.12	11.2	323.58	Mono_(KnockDown)_Peaks_peak_10601	Mono_(KnockDown)_Peaks	.	.	.	.	.	Intergenic	.	.	.	.	.	.	.	.	.	.	.	.	.	.	.	.	.
chr11	51813235	51813902	667	51813528	155	124.5	14.25	121.69	Mono_(KnockDown)_Peaks_peak_10602	Mono_(KnockDown)_Peaks	.	.	.	.	.	Intergenic	.	.	.	.	.	.	.	.	.	.	.	.	.	.	.	.	.
chr11	51822644	51823094	450	51822755	59	44.31	10.79	41.89	Mono_(KnockDown)_Peaks_peak_10603	Mono_(KnockDown)_Peaks	.	.	.	.	.	Intergenic	.	.	.	.	.	.	.	.	.	.	.	.	.	.	.	.	.
chr11	51831329	51831913	584	51831675	243	185.92	13.64	182.88	Mono_(KnockDown)_Peaks_peak_10604	Mono_(KnockDown)_Peaks	.	.	.	.	.	Intergenic	.	.	.	.	.	.	.	.	.	.	.	.	.	.	.	.	.
chr11	51836444	51836748	304	51836535	81	26.69	4.2	24.41	Mono_(KnockDown)_Peaks_peak_10605	Mono_(KnockDown)_Peaks	.	.	.	.	.	Intergenic	.	.	.	.	.	.	.	.	.	.	.	.	.	.	.	.	.
chr11	51836999	51837283	284	51837200	38	8.76	2.88	6.75	Mono_(KnockDown)_Peaks_peak_10606	Mono_(KnockDown)_Peaks	.	.	.	.	.	Intergenic	.	.	.	.	.	.	.	.	.	.	.	.	.	.	.	.	.
chr11	51840153	51840540	387	51840426	113	55.38	6.61	52.9	Mono_(KnockDown)_Peaks_peak_10607	Mono_(KnockDown)_Peaks	.	.	.	.	.	Intergenic	.	.	.	.	.	.	.	.	.	.	.	.	.	.	.	.	.
chr11	51841892	51842112	220	51841951	37	7.43	2.62	5.45	Mono_(KnockDown)_Peaks_peak_10608	Mono_(KnockDown)_Peaks	.	.	.	.	.	Intergenic	.	.	.	.	.	.	.	.	.	.	.	.	.	.	.	.	.
chr11	51842645	51843210	565	51842933	117	71.67	8.93	69.09	Mono_(KnockDown)_Peaks_peak_10609	Mono_(KnockDown)_Peaks	.	.	.	.	.	Intergenic	.	.	.	.	.	.	.	.	.	.	.	.	.	.	.	.	.
chr11	51858268	51858904	636	51858455	332	326.35	22.95	322.81	Mono_(KnockDown)_Peaks_peak_10610	Mono_(KnockDown)_Peaks	ENSMUSG00000020392	ENSMUST00000102763	+	51858488	51868162	TSS	0	-9258	0.0431	0.6546	CCDS24663	protein_coding	ENSMUSG00000020392	Cdkn2aipnl	ensembl_havana	9	ENSMUSP00000099824	5	protein_coding	Cdkn2aipnl-201	ensembl_havana	1 (assigned to previous version 4)	5
chr11	51863596	51863860	264	51863755	42	23.55	6.71	21.3	Mono_(KnockDown)_Peaks_peak_10611	Mono_(KnockDown)_Peaks	ENSMUSG00000020392	ENSMUST00000127136	+	51858719	51867072	3' UTR Exon	4877	-3212	0.0317	1	---	protein_coding	ENSMUSG00000020392	Cdkn2aipnl	ensembl_havana	9	ENSMUSP00000120062	2	nonsense_mediated_decay	Cdkn2aipnl-202	havana	3 (assigned to previous version 1)	2
chr11	51890570	51891773	1203	51891394	330	182.83	8.31	179.79	Mono_(KnockDown)_Peaks_peak_10612	Mono_(KnockDown)_Peaks	ENSMUSG00000020390	ENSMUST00000109086	-	51877494	51891590	TSS	0	-13076	0.0724	0.848	CCDS24664	protein_coding	ENSMUSG00000020390	Ube2b	ensembl_havana	13	ENSMUSP00000104714	2	protein_coding	Ube2b-202	havana	2 (assigned to previous version 7)	8
chr11	51894814	51895383	569	51895093	527	387.41	13.24	383.65	Mono_(KnockDown)_Peaks_peak_10613	Mono_(KnockDown)_Peaks	ENSMUSG00000020389	ENSMUST00000109078	+	51895052	51918711	TSS	0	-23328	0.014	0.5825	CCDS48791	protein_coding	ENSMUSG00000020389	Cdkl3	ensembl_havana	20	ENSMUSP00000104706	2	protein_coding	Cdkl3-205	ensembl_havana	1 (assigned to previous version 7)	8
chr11	51937381	51937860	479	51937447	26	12.14	4.85	10.06	Mono_(KnockDown)_Peaks_peak_10614	Mono_(KnockDown)_Peaks	ENSMUSG00000020389	ENSMUST00000150736	+	51923189	51980606	3' UTR Exon	14192	-42746	0.0084	1	---	protein_coding	ENSMUSG00000020389	Cdkl3	ensembl_havana	20	ENSMUSP00000118607	2	nonsense_mediated_decay	Cdkl3-216	havana	3 (assigned to previous version 7)	8
chr11	51944324	51944593	269	51944333	15	4.62	2.88	2.74	Mono_(KnockDown)_Peaks_peak_10615	Mono_(KnockDown)_Peaks	ENSMUSG00000020389	ENSMUST00000150736	+	51923189	51980606	3' UTR Exon	21135	-36013	0.0047	1	---	protein_coding	ENSMUSG00000020389	Cdkl3	ensembl_havana	20	ENSMUSP00000118607	2	nonsense_mediated_decay	Cdkl3-216	havana	3 (assigned to previous version 7)	8
chr11	51962596	51962929	333	51962727	32	17.1	5.93	14.94	Mono_(KnockDown)_Peaks_peak_10616	Mono_(KnockDown)_Peaks	ENSMUSG00000020389	ENSMUST00000150736	+	51923189	51980606	3' UTR Exon	39407	-17677	0.0058	1	---	protein_coding	ENSMUSG00000020389	Cdkl3	ensembl_havana	20	ENSMUSP00000118607	2	nonsense_mediated_decay	Cdkl3-216	havana	3 (assigned to previous version 7)	8
chr11	51968616	51969079	463	51968908	171	103.3	9.07	100.58	Mono_(KnockDown)_Peaks_peak_10617	Mono_(KnockDown)_Peaks	ENSMUSG00000020389	ENSMUST00000150736	+	51923189	51980606	3' UTR Exon	45427	-11527	0.0081	1	---	protein_coding	ENSMUSG00000020389	Cdkl3	ensembl_havana	20	ENSMUSP00000118607	2	nonsense_mediated_decay	Cdkl3-216	havana	3 (assigned to previous version 7)	8
chr11	51970857	51971300	443	51971049	302	250.14	16.04	246.87	Mono_(KnockDown)_Peaks_peak_10618	Mono_(KnockDown)_Peaks	ENSMUSG00000020389	ENSMUST00000150736	+	51923189	51980606	3' UTR Exon	47668	-9306	0.0077	1	---	protein_coding	ENSMUSG00000020389	Cdkl3	ensembl_havana	20	ENSMUSP00000118607	2	nonsense_mediated_decay	Cdkl3-216	havana	3 (assigned to previous version 7)	8
chr11	51989079	51990410	1331	51989500	636	524.87	16.54	520.58	Mono_(KnockDown)_Peaks_peak_10619	Mono_(KnockDown)_Peaks	ENSMUSG00000020349	ENSMUST00000020608	+	51989508	52018606	TSS	0	-28196	0.031	0.6779	CCDS24666	protein_coding	ENSMUSG00000020349	Ppp2ca	ensembl_havana	5	ENSMUSP00000020608	3	protein_coding	Ppp2ca-201	ensembl_havana	1 (assigned to previous version 2)	3
chr11	52018771	52019147	376	52018879	21	5.29	2.73	3.38	Mono_(KnockDown)_Peaks_peak_10620	Mono_(KnockDown)_Peaks	ENSMUSG00000020349	ENSMUST00000020608	+	51989508	52018606	TTS	29263	165	0	0	CCDS24666	protein_coding	ENSMUSG00000020349	Ppp2ca	ensembl_havana	5	ENSMUSP00000020608	3	protein_coding	Ppp2ca-201	ensembl_havana	1 (assigned to previous version 2)	3
chr11	52019751	52020957	1206	52020780	34	14.03	4.58	11.91	Mono_(KnockDown)_Peaks_peak_10621	Mono_(KnockDown)_Peaks	.	.	.	.	.	Intergenic	.	.	.	.	.	.	.	.	.	.	.	.	.	.	.	.	.
chr11	52021144	52021575	431	52021428	23	7.02	3.22	5.06	Mono_(KnockDown)_Peaks_peak_10622	Mono_(KnockDown)_Peaks	.	.	.	.	.	Intergenic	.	.	.	.	.	.	.	.	.	.	.	.	.	.	.	.	.
chr11	52054713	52054989	276	52054742	16	5.2	3.06	3.29	Mono_(KnockDown)_Peaks_peak_10623	Mono_(KnockDown)_Peaks	ENSMUSG00000121382	ENSMUST00000203403	-	52045549	52058987	CDS Exon 1	3998	-9164	0.0206	1	---	lncRNA	ENSMUSG00000121382	---	havana	1	---	---	lncRNA	---	havana	5 (assigned to previous version 2)	3
chr11	52058744	52059095	351	52058940	29	14.56	5.39	12.43	Mono_(KnockDown)_Peaks_peak_10624	Mono_(KnockDown)_Peaks	ENSMUSG00000121382	ENSMUST00000203403	-	52045549	52058987	TSS	0	-13195	0.0182	0.6932	---	lncRNA	ENSMUSG00000121382	---	havana	1	---	---	lncRNA	---	havana	5 (assigned to previous version 2)	3
chr11	52111271	52111521	250	52111357	28	13.74	5.21	11.63	Mono_(KnockDown)_Peaks_peak_10625	Mono_(KnockDown)_Peaks	.	.	.	.	.	Intergenic	.	.	.	.	.	.	.	.	.	.	.	.	.	.	.	.	.
chr11	52113854	52114059	205	52113930	22	9.14	4.13	7.12	Mono_(KnockDown)_Peaks_peak_10626	Mono_(KnockDown)_Peaks	.	.	.	.	.	Intergenic	.	.	.	.	.	.	.	.	.	.	.	.	.	.	.	.	.
chr11	52122430	52123289	859	52122729	315	268.23	16.97	264.9	Mono_(KnockDown)_Peaks_peak_10627	Mono_(KnockDown)_Peaks	ENSMUSG00000036309	ENSMUST00000109072	+	52123016	52137686	TSS	0	-14397	0.0187	0.3186	CCDS24669	protein_coding	ENSMUSG00000036309	Skp1	ensembl_havana	15	ENSMUSP00000104700	2	protein_coding	Skp1-203	havana	5 (assigned to previous version 1)	2
chr11	52144556	52145069	513	52144946	38	22.53	7.01	20.3	Mono_(KnockDown)_Peaks_peak_10628	Mono_(KnockDown)_Peaks	ENSMUSG00000000782	ENSMUST00000238914	-	52145983	52165705	TTS	20636	914	0	0	---	protein_coding	ENSMUSG00000000782	Tcf7	ensembl_havana	17	ENSMUSP00000158937	2	protein_coding	Tcf7-203	havana	---	2
chr11	52151674	52152071	397	52151972	36	16.13	5.04	13.99	Mono_(KnockDown)_Peaks_peak_10629	Mono_(KnockDown)_Peaks	ENSMUSG00000000782	ENSMUST00000238914	-	52145983	52165705	5' UTR Exon	13634	-5691	0.0202	1	---	protein_coding	ENSMUSG00000000782	Tcf7	ensembl_havana	17	ENSMUSP00000158937	2	protein_coding	Tcf7-203	havana	---	2
chr11	52152663	52153057	394	52152954	39	18.63	5.49	16.44	Mono_(KnockDown)_Peaks_peak_10630	Mono_(KnockDown)_Peaks	ENSMUSG00000000782	ENSMUST00000238914	-	52145983	52165705	5' UTR Exon	12648	-6680	0.02	1	---	protein_coding	ENSMUSG00000000782	Tcf7	ensembl_havana	17	ENSMUSP00000158937	2	protein_coding	Tcf7-203	havana	---	2
chr11	52173544	52174516	972	52174170	98	68.11	10.54	65.55	Mono_(KnockDown)_Peaks_peak_10631	Mono_(KnockDown)_Peaks	ENSMUSG00000000782	ENSMUST00000086844	-	52143198	52173399	TSS	-145	-30346	0	0	CCDS24670	protein_coding	ENSMUSG00000000782	Tcf7	ensembl_havana	17	ENSMUSP00000084055	4	protein_coding	Tcf7-201	ensembl_havana	1 (assigned to previous version 9)	10
chr11	52185065	52185349	284	52185180	17	5.8	3.24	3.87	Mono_(KnockDown)_Peaks_peak_10632	Mono_(KnockDown)_Peaks	.	.	.	.	.	Intergenic	.	.	.	.	.	.	.	.	.	.	.	.	.	.	.	.	.
chr11	52188286	52188581	295	52188419	41	25.39	7.55	23.13	Mono_(KnockDown)_Peaks_peak_10633	Mono_(KnockDown)_Peaks	.	.	.	.	.	Intergenic	.	.	.	.	.	.	.	.	.	.	.	.	.	.	.	.	.
chr11	52224339	52224986	647	52224707	436	400.15	20.18	396.34	Mono_(KnockDown)_Peaks_peak_10634	Mono_(KnockDown)_Peaks	.	.	.	.	.	Intergenic	.	.	.	.	.	.	.	.	.	.	.	.	.	.	.	.	.
chr11	52231529	52232207	678	52231852	59	27.16	5.68	24.88	Mono_(KnockDown)_Peaks_peak_10635	Mono_(KnockDown)_Peaks	.	.	.	.	.	Intergenic	.	.	.	.	.	.	.	.	.	.	.	.	.	.	.	.	.
chr11	52234117	52234409	292	52234221	47	17.19	4.33	15.02	Mono_(KnockDown)_Peaks_peak_10636	Mono_(KnockDown)_Peaks	.	.	.	.	.	Intergenic	.	.	.	.	.	.	.	.	.	.	.	.	.	.	.	.	.
chr11	52237173	52237627	454	52237244	66	35.7	7	33.35	Mono_(KnockDown)_Peaks_peak_10637	Mono_(KnockDown)_Peaks	.	.	.	.	.	Intergenic	.	.	.	.	.	.	.	.	.	.	.	.	.	.	.	.	.
chr11	52241904	52242153	249	52242040	25	8.12	3.45	6.12	Mono_(KnockDown)_Peaks_peak_10638	Mono_(KnockDown)_Peaks	.	.	.	.	.	Intergenic	.	.	.	.	.	.	.	.	.	.	.	.	.	.	.	.	.
chr11	52251118	52252583	1465	52251798	484	344.32	12.46	340.71	Mono_(KnockDown)_Peaks_peak_10639	Mono_(KnockDown)_Peaks	ENSMUSG00000119956	ENSMUST00000240808	-	52250847	52251838	TSS	0	-271	0.7268	0.4918	---	lncRNA	ENSMUSG00000119956	---	havana_tagene	1	---	---	lncRNA	---	havana_tagene	---	1
chr11	52261494	52261779	285	52261567	42	19.59	5.43	17.4	Mono_(KnockDown)_Peaks_peak_10640	Mono_(KnockDown)_Peaks	ENSMUSG00000020402	ENSMUST00000102758	+	52251687	52280225	5' UTR Exon	9807	-18446	0.01	1	CCDS24671	protein_coding	ENSMUSG00000020402	Vdac1	ensembl_havana	12	ENSMUSP00000099819	2	protein_coding	Vdac1-202	ensembl_havana	1 (assigned to previous version 7)	8
chr11	52264690	52265549	859	52265314	79	55.67	10.4	53.18	Mono_(KnockDown)_Peaks_peak_10641	Mono_(KnockDown)_Peaks	ENSMUSG00000020402	ENSMUST00000020673	+	52265090	52279351	TSS	0	-13802	0.0323	0.5349	---	protein_coding	ENSMUSG00000020402	Vdac1	ensembl_havana	12	ENSMUSP00000020673	3	protein_coding	Vdac1-201	havana	5 (assigned to previous version 2)	3
chr11	52280754	52281097	343	52281019	16	5.2	3.06	3.29	Mono_(KnockDown)_Peaks_peak_10642	Mono_(KnockDown)_Peaks	ENSMUSG00000020402	ENSMUST00000102758	+	52251687	52280225	TTS	29067	529	0	0	CCDS24671	protein_coding	ENSMUSG00000020402	Vdac1	ensembl_havana	12	ENSMUSP00000099819	2	protein_coding	Vdac1-202	ensembl_havana	1 (assigned to previous version 7)	8
chr11	52287032	52287930	898	52287276	278	235.51	16.65	232.3	Mono_(KnockDown)_Peaks_peak_10643	Mono_(KnockDown)_Peaks	ENSMUSG00000036275	ENSMUST00000036952	+	52287255	52299551	TSS	0	-11621	0.055	0.7519	CCDS24672	protein_coding	ENSMUSG00000036275	9530068E07Rik	ensembl_havana	14	ENSMUSP00000048441	5	protein_coding	9530068E07Rik-201	ensembl	1 (assigned to previous version 4)	5
chr11	52312120	52312641	521	52312263	28	13.74	5.21	11.63	Mono_(KnockDown)_Peaks_peak_10644	Mono_(KnockDown)_Peaks	.	.	.	.	.	Intergenic	.	.	.	.	.	.	.	.	.	.	.	.	.	.	.	.	.
chr11	52324128	52324979	851	52324463	109	88.33	13.77	85.67	Mono_(KnockDown)_Peaks_peak_10645	Mono_(KnockDown)_Peaks	.	.	.	.	.	Intergenic	.	.	.	.	.	.	.	.	.	.	.	.	.	.	.	.	.
chr11	52338147	52338504	357	52338276	87	48.89	7.65	46.44	Mono_(KnockDown)_Peaks_peak_10646	Mono_(KnockDown)_Peaks	.	.	.	.	.	Intergenic	.	.	.	.	.	.	.	.	.	.	.	.	.	.	.	.	.
chr11	52339720	52340400	680	52340034	153	117.35	13.12	114.57	Mono_(KnockDown)_Peaks_peak_10647	Mono_(KnockDown)_Peaks	.	.	.	.	.	Intergenic	.	.	.	.	.	.	.	.	.	.	.	.	.	.	.	.	.
chr11	52427218	52427563	345	52427533	18	4.92	2.78	3.03	Mono_(KnockDown)_Peaks_peak_10648	Mono_(KnockDown)_Peaks	.	.	.	.	.	Intergenic	.	.	.	.	.	.	.	.	.	.	.	.	.	.	.	.	.
chr11	52428549	52429113	564	52428801	78	59.1	11.61	56.59	Mono_(KnockDown)_Peaks_peak_10649	Mono_(KnockDown)_Peaks	.	.	.	.	.	Intergenic	.	.	.	.	.	.	.	.	.	.	.	.	.	.	.	.	.
chr11	52442152	52442816	664	52442492	99	89.76	16.51	87.09	Mono_(KnockDown)_Peaks_peak_10650	Mono_(KnockDown)_Peaks	.	.	.	.	.	Intergenic	.	.	.	.	.	.	.	.	.	.	.	.	.	.	.	.	.
chr11	52539657	52540616	959	52539894	25	11.37	4.67	9.3	Mono_(KnockDown)_Peaks_peak_10651	Mono_(KnockDown)_Peaks	.	.	.	.	.	Intergenic	.	.	.	.	.	.	.	.	.	.	.	.	.	.	.	.	.
chr11	52546269	52547466	1197	52547169	87	62.01	10.76	59.48	Mono_(KnockDown)_Peaks_peak_10652	Mono_(KnockDown)_Peaks	.	.	.	.	.	Intergenic	.	.	.	.	.	.	.	.	.	.	.	.	.	.	.	.	.
chr11	52922690	52923018	328	52922804	31	16.24	5.75	14.09	Mono_(KnockDown)_Peaks_peak_10653	Mono_(KnockDown)_Peaks	ENSMUSG00000036264	ENSMUST00000036796	+	52655461	53079366	Intron 4	267229	-156348	0.0008	1	CCDS24673	protein_coding	ENSMUSG00000036264	Fstl4	ensembl_havana	10	ENSMUSP00000042007	8	protein_coding	Fstl4-201	ensembl_havana	1 (assigned to previous version 7)	8
chr11	52923203	52923450	247	52923331	30	15.39	5.57	13.25	Mono_(KnockDown)_Peaks_peak_10654	Mono_(KnockDown)_Peaks	ENSMUSG00000036264	ENSMUST00000036796	+	52655461	53079366	Intron 4	267742	-155916	0.0006	1	CCDS24673	protein_coding	ENSMUSG00000036264	Fstl4	ensembl_havana	10	ENSMUSP00000042007	8	protein_coding	Fstl4-201	ensembl_havana	1 (assigned to previous version 7)	8
chr11	53136417	53136768	351	53136592	66	48.62	10.74	46.17	Mono_(KnockDown)_Peaks_peak_10655	Mono_(KnockDown)_Peaks	.	.	.	.	.	Intergenic	.	.	.	.	.	.	.	.	.	.	.	.	.	.	.	.	.
chr11	53150026	53150428	402	53150172	24	6.51	2.97	4.55	Mono_(KnockDown)_Peaks_peak_10656	Mono_(KnockDown)_Peaks	ENSMUSG00000020361	ENSMUST00000020630	-	53150641	53191285	TTS	40857	213	0	0	CCDS24674	protein_coding	ENSMUSG00000020361	Hspa4	ensembl_havana	14	ENSMUSP00000020630	8	protein_coding	Hspa4-201	ensembl_havana	1 (assigned to previous version 7)	8
chr11	53166251	53166566	315	53166391	27	12.93	5.03	10.83	Mono_(KnockDown)_Peaks_peak_10657	Mono_(KnockDown)_Peaks	ENSMUSG00000020361	ENSMUST00000151854	-	53155074	53191239	Intron 7	24673	-11177	0.0087	1	---	protein_coding	ENSMUSG00000020361	Hspa4	ensembl_havana	14	---	---	protein_coding_CDS_not_defined	Hspa4-203	havana	5 (assigned to previous version 1)	2
chr11	53190488	53191850	1362	53191384	630	523.98	16.79	519.69	Mono_(KnockDown)_Peaks_peak_10658	Mono_(KnockDown)_Peaks	ENSMUSG00000020361	ENSMUST00000151854	-	53155074	53191239	TSS	0	-35414	0.0208	0.5517	---	protein_coding	ENSMUSG00000020361	Hspa4	ensembl_havana	14	---	---	protein_coding_CDS_not_defined	Hspa4-203	havana	5 (assigned to previous version 1)	2
chr11	53198886	53199475	589	53199297	22	6.88	3.24	4.92	Mono_(KnockDown)_Peaks_peak_10659	Mono_(KnockDown)_Peaks	.	.	.	.	.	Intergenic	.	.	.	.	.	.	.	.	.	.	.	.	.	.	.	.	.
chr11	53215296	53215774	478	53215513	159	144.65	18.02	141.76	Mono_(KnockDown)_Peaks_peak_10660	Mono_(KnockDown)_Peaks	ENSMUSG00000018239	ENSMUST00000018383	+	53215506	53224129	TSS	0	-8355	0.0312	0.5616	CCDS24675	protein_coding	ENSMUSG00000018239	Zcchc10	ensembl_havana	10	ENSMUSP00000018383	4	protein_coding	Zcchc10-201	ensembl_havana	1 (assigned to previous version 9)	10
chr11	53221839	53222420	581	53222171	101	79.83	13.03	77.21	Mono_(KnockDown)_Peaks_peak_10661	Mono_(KnockDown)_Peaks	ENSMUSG00000018239	ENSMUST00000141585	+	53218227	53223307	TTS	3612	-887	0.1145	1	---	protein_coding	ENSMUSG00000018239	Zcchc10	ensembl_havana	10	ENSMUSP00000130089	2	nonsense_mediated_decay	Zcchc10-202	havana	5 (assigned to previous version 1)	2
chr11	53223103	53223333	230	53223218	42	19.53	5.41	17.33	Mono_(KnockDown)_Peaks_peak_10662	Mono_(KnockDown)_Peaks	ENSMUSG00000018239	ENSMUST00000141585	+	53218227	53223307	TTS	4876	0	0.0403	0.8874	---	protein_coding	ENSMUSG00000018239	Zcchc10	ensembl_havana	10	ENSMUSP00000130089	2	nonsense_mediated_decay	Zcchc10-202	havana	5 (assigned to previous version 1)	2
chr11	53241164	53242059	895	53241598	483	397.07	16.24	393.27	Mono_(KnockDown)_Peaks_peak_10663	Mono_(KnockDown)_Peaks	ENSMUSG00000049470	ENSMUST00000060945	+	53241660	53312658	TSS	0	-70599	0.0056	0.4464	CCDS24676	protein_coding	ENSMUSG00000049470	Aff4	ensembl_havana	14	ENSMUSP00000051479	6	protein_coding	Aff4-201	ensembl_havana	1 (assigned to previous version 11)	12
chr11	53242427	53242681	254	53242611	64	8.38	2.19	6.38	Mono_(KnockDown)_Peaks_peak_10664	Mono_(KnockDown)_Peaks	ENSMUSG00000049470	ENSMUST00000060945	+	53241660	53312658	TSS	767	-69977	0.0036	1	CCDS24676	protein_coding	ENSMUSG00000049470	Aff4	ensembl_havana	14	ENSMUSP00000051479	6	protein_coding	Aff4-201	ensembl_havana	1 (assigned to previous version 11)	12
chr11	53321219	53322312	1093	53321899	388	307.61	14.99	304.13	Mono_(KnockDown)_Peaks_peak_10665	Mono_(KnockDown)_Peaks	ENSMUSG00000018238	ENSMUST00000156037	+	53321850	53327730	TSS	0	-5418	0.0787	0.4232	---	protein_coding	ENSMUSG00000018238	Gdf9	ensembl_havana	7	---	---	protein_coding_CDS_not_defined	Gdf9-203	havana	5 (assigned to previous version 1)	2
chr11	53334744	53334979	235	53334864	72	59.48	13.12	56.97	Mono_(KnockDown)_Peaks_peak_10666	Mono_(KnockDown)_Peaks	.	.	.	.	.	Intergenic	.	.	.	.	.	.	.	.	.	.	.	.	.	.	.	.	.
chr11	53347843	53348584	741	53348081	126	81.41	9.74	78.78	Mono_(KnockDown)_Peaks_peak_10667	Mono_(KnockDown)_Peaks	ENSMUSG00000018387	ENSMUST00000018531	+	53348057	53358126	TSS	0	-9542	0.0524	0.7116	CCDS70182	protein_coding	ENSMUSG00000018387	Shroom1	ensembl_havana	13	ENSMUSP00000018531	6	protein_coding	Shroom1-201	havana	1 (assigned to previous version 11)	12
chr11	53351126	53351449	323	53351240	84	42.21	6.6	39.8	Mono_(KnockDown)_Peaks_peak_10668	Mono_(KnockDown)_Peaks	ENSMUSG00000018387	ENSMUST00000018531	+	53348057	53358126	5' UTR Exon	3069	-6677	0.0322	1	CCDS70182	protein_coding	ENSMUSG00000018387	Shroom1	ensembl_havana	13	ENSMUSP00000018531	6	protein_coding	Shroom1-201	havana	1 (assigned to previous version 11)	12
chr11	53360530	53361311	781	53360951	54	38.79	9.89	36.41	Mono_(KnockDown)_Peaks_peak_10669	Mono_(KnockDown)_Peaks	ENSMUSG00000049427	ENSMUST00000057722	-	53360576	53361307	TSS	0	0	1	0.9361	---	TEC	ENSMUSG00000049427	Gm9837	ensembl_havana	3	---	---	TEC	Gm9837-201	ensembl_havana	NA (assigned to previous version 2)	3
chr11	53374297	53374592	295	53374404	15	4.62	2.88	2.74	Mono_(KnockDown)_Peaks_peak_10670	Mono_(KnockDown)_Peaks	.	.	.	.	.	Intergenic	.	.	.	.	.	.	.	.	.	.	.	.	.	.	.	.	.
chr11	53391454	53391839	385	53391575	74	54.7	11.05	52.22	Mono_(KnockDown)_Peaks_peak_10671	Mono_(KnockDown)_Peaks	ENSMUSG00000085718	ENSMUST00000119147	+	53392011	53392587	TSS	-172	-748	0	0	---	processed_pseudogene	ENSMUSG00000085718	Rpl9-ps3	havana	3	---	---	processed_pseudogene	Rpl9-ps3-201	havana	NA (assigned to previous version 1)	2
chr11	53398847	53399779	932	53399212	109	72.9	10.08	70.31	Mono_(KnockDown)_Peaks_peak_10672	Mono_(KnockDown)_Peaks	.	.	.	.	.	Intergenic	.	.	.	.	.	.	.	.	.	.	.	.	.	.	.	.	.
chr11	53410207	53411718	1511	53410727	169	111.76	10.38	108.99	Mono_(KnockDown)_Peaks_peak_10673	Mono_(KnockDown)_Peaks	ENSMUSG00000018398	ENSMUST00000117061	+	53410627	53434924	TSS	0	-23206	0.0449	0.7222	CCDS48794	protein_coding	ENSMUSG00000018398	Septin8	ensembl_havana	19	ENSMUSP00000112920	2	protein_coding	Septin8-202	ensembl_havana	1 (assigned to previous version 7)	8
chr11	53429827	53430397	570	53430129	448	423.58	21.54	419.68	Mono_(KnockDown)_Peaks_peak_10674	Mono_(KnockDown)_Peaks	ENSMUSG00000018398	ENSMUST00000117061	+	53410627	53434924	Intron 9	19200	-4527	0.0235	1	CCDS48794	protein_coding	ENSMUSG00000018398	Septin8	ensembl_havana	19	ENSMUSP00000112920	2	protein_coding	Septin8-202	ensembl_havana	1 (assigned to previous version 7)	8
chr11	53457945	53458681	736	53458222	389	381.11	23.07	377.37	Mono_(KnockDown)_Peaks_peak_10675	Mono_(KnockDown)_Peaks	ENSMUSG00000018395	ENSMUST00000118353	+	53458353	53491887	TSS	0	-33206	0.0098	0.4464	---	protein_coding	ENSMUSG00000018395	Kif3a	ensembl_havana	20	ENSMUSP00000113848	3	protein_coding	Kif3a-202	havana	5 (assigned to previous version 8)	9
chr11	53475700	53475908	208	53475804	19	7.08	3.6	5.11	Mono_(KnockDown)_Peaks_peak_10676	Mono_(KnockDown)_Peaks	ENSMUSG00000018395	ENSMUST00000132653	+	53469942	53477723	3' UTR Exon	5758	-1815	0.0269	1	---	protein_coding	ENSMUSG00000018395	Kif3a	ensembl_havana	20	ENSMUSP00000120388	2	nonsense_mediated_decay	Kif3a-206	havana	5 (assigned to previous version 1)	2
chr11	53518525	53519022	497	53518885	60	41.84	9.7	39.44	Mono_(KnockDown)_Peaks_peak_10677	Mono_(KnockDown)_Peaks	.	.	.	.	.	Intergenic	.	.	.	.	.	.	.	.	.	.	.	.	.	.	.	.	.
chr11	53523183	53523395	212	53523308	19	5.31	2.87	3.4	Mono_(KnockDown)_Peaks_peak_10678	Mono_(KnockDown)_Peaks	ENSMUSG00000020383	ENSMUST00000020650	-	53522151	53525530	CDS Exon 3	2135	-1032	0.063	1	CCDS24683	protein_coding	ENSMUSG00000020383	Il13	ensembl_havana	2	ENSMUSP00000020650	2	protein_coding	Il13-201	ensembl_havana	1 (assigned to previous version 1)	2
chr11	53525347	53525610	263	53525502	23	9.32	4.09	7.3	Mono_(KnockDown)_Peaks_peak_10679	Mono_(KnockDown)_Peaks	ENSMUSG00000020383	ENSMUST00000020650	-	53522151	53525530	TSS	0	-3196	0.0544	0.697	CCDS24683	protein_coding	ENSMUSG00000020383	Il13	ensembl_havana	2	ENSMUSP00000020650	2	protein_coding	Il13-201	ensembl_havana	1 (assigned to previous version 1)	2
chr11	53545963	53546166	203	53546148	17	5.13	2.94	3.23	Mono_(KnockDown)_Peaks_peak_10680	Mono_(KnockDown)_Peaks	ENSMUSG00000020380	ENSMUST00000020649	-	53540346	53598147	Intron 22	51981	-5617	0.0035	1	CCDS24684	protein_coding	ENSMUSG00000020380	Rad50	ensembl_havana	17	ENSMUSP00000020649	8	protein_coding	Rad50-201	ensembl_havana	1 (assigned to previous version 13)	14
chr11	53547444	53548019	575	53547862	71	56.65	12.36	54.15	Mono_(KnockDown)_Peaks_peak_10681	Mono_(KnockDown)_Peaks	ENSMUSG00000020380	ENSMUST00000020649	-	53540346	53598147	Intron 21	50128	-7098	0.01	1	CCDS24684	protein_coding	ENSMUSG00000020380	Rad50	ensembl_havana	17	ENSMUSP00000020649	8	protein_coding	Rad50-201	ensembl_havana	1 (assigned to previous version 13)	14
chr11	53553520	53554484	964	53553854	116	98.44	15.09	95.73	Mono_(KnockDown)_Peaks_peak_10682	Mono_(KnockDown)_Peaks	ENSMUSG00000020380	ENSMUST00000020649	-	53540346	53598147	Intron 21	43663	-13174	0.0167	1	CCDS24684	protein_coding	ENSMUSG00000020380	Rad50	ensembl_havana	17	ENSMUSP00000020649	8	protein_coding	Rad50-201	ensembl_havana	1 (assigned to previous version 13)	14
chr11	53597526	53598445	919	53598142	238	216.59	18.92	213.44	Mono_(KnockDown)_Peaks_peak_10683	Mono_(KnockDown)_Peaks	ENSMUSG00000020380	ENSMUST00000124352	-	53574082	53598123	TSS	0	-23444	0.0249	0.65	---	protein_coding	ENSMUSG00000020380	Rad50	ensembl_havana	17	ENSMUSP00000119618	2	protein_coding	Rad50-202	havana	1 (assigned to previous version 1)	2
chr11	53626339	53626873	534	53626633	126	91.51	11.69	88.83	Mono_(KnockDown)_Peaks_peak_10684	Mono_(KnockDown)_Peaks	.	.	.	.	.	Intergenic	.	.	.	.	.	.	.	.	.	.	.	.	.	.	.	.	.
chr11	53627878	53628694	816	53628171	83	47.73	7.84	45.29	Mono_(KnockDown)_Peaks_peak_10685	Mono_(KnockDown)_Peaks	.	.	.	.	.	Intergenic	.	.	.	.	.	.	.	.	.	.	.	.	.	.	.	.	.
chr11	53645774	53646448	674	53646022	151	105.39	11.19	102.66	Mono_(KnockDown)_Peaks_peak_10686	Mono_(KnockDown)_Peaks	.	.	.	.	.	Intergenic	.	.	.	.	.	.	.	.	.	.	.	.	.	.	.	.	.
chr11	53652316	53653226	910	53652859	310	145.94	6.69	143.04	Mono_(KnockDown)_Peaks_peak_10687	Mono_(KnockDown)_Peaks	.	.	.	.	.	Intergenic	.	.	.	.	.	.	.	.	.	.	.	.	.	.	.	.	.
chr11	53653693	53654980	1287	53654615	358	188.05	7.75	185	Mono_(KnockDown)_Peaks_peak_10688	Mono_(KnockDown)_Peaks	ENSMUSG00000120213	ENSMUST00000241908	+	53654613	53655071	TSS	0	-91	0.8017	0.2857	---	lncRNA	ENSMUSG00000120213	---	havana_tagene	1	---	---	lncRNA	---	havana_tagene	---	1
chr11	53659641	53659964	323	53659732	102	26.35	3.49	24.08	Mono_(KnockDown)_Peaks_peak_10689	Mono_(KnockDown)_Peaks	ENSMUSG00000018899	ENSMUST00000140866	+	53660875	53665930	TSS	-911	-5966	0	0	---	protein_coding	ENSMUSG00000018899	Irf1	ensembl_havana	18	ENSMUSP00000114315	2	protein_coding	Irf1-208	havana	5 (assigned to previous version 7)	9
chr11	53660479	53661552	1073	53661219	261	165.15	10	162.18	Mono_(KnockDown)_Peaks_peak_10690	Mono_(KnockDown)_Peaks	ENSMUSG00000018899	ENSMUST00000138913	+	53661303	53663765	TSS	0	-2213	0.1015	0.2328	---	protein_coding	ENSMUSG00000018899	Irf1	ensembl_havana	18	ENSMUSP00000118314	2	protein_coding	Irf1-207	havana	5 (assigned to previous version 7)	8
chr11	53665571	53665824	253	53665712	71	17.97	3.33	15.8	Mono_(KnockDown)_Peaks_peak_10691	Mono_(KnockDown)_Peaks	ENSMUSG00000018899	ENSMUST00000153054	+	53663979	53664957	TTS	1592	614	0	0	---	protein_coding	ENSMUSG00000018899	Irf1	ensembl_havana	18	---	---	retained_intron	Irf1-210	havana	3 (assigned to previous version 1)	2
chr11	53676364	53676580	216	53676528	19	7.08	3.6	5.11	Mono_(KnockDown)_Peaks_peak_10692	Mono_(KnockDown)_Peaks	ENSMUSG00000081769	ENSMUST00000117316	-	53676315	53750083	TTS	73503	-49	0.0029	1	---	lncRNA	ENSMUSG00000081769	Gm12216	havana	10	---	---	lncRNA	Gm12216-201	havana	1 (assigned to previous version 7)	8
chr11	53677221	53677647	426	53677295	26	12.14	4.85	10.06	Mono_(KnockDown)_Peaks_peak_10693	Mono_(KnockDown)_Peaks	ENSMUSG00000081769	ENSMUST00000117316	-	53676315	53750083	TTS	72436	-906	0.0058	1	---	lncRNA	ENSMUSG00000081769	Gm12216	havana	10	---	---	lncRNA	Gm12216-201	havana	1 (assigned to previous version 7)	8
chr11	53680329	53680529	200	53680482	18	6.43	3.42	4.48	Mono_(KnockDown)_Peaks_peak_10694	Mono_(KnockDown)_Peaks	ENSMUSG00000081769	ENSMUST00000117316	-	53676315	53750083	Intron 3	69554	-4014	0.0027	1	---	lncRNA	ENSMUSG00000081769	Gm12216	havana	10	---	---	lncRNA	Gm12216-201	havana	1 (assigned to previous version 7)	8
chr11	53685498	53686318	820	53685848	346	186.06	7.99	183.01	Mono_(KnockDown)_Peaks_peak_10695	Mono_(KnockDown)_Peaks	ENSMUSG00000081769	ENSMUST00000153206	-	53674244	53686702	TSS	384	-11254	0.0659	1	---	lncRNA	ENSMUSG00000081769	Gm12216	havana	10	---	---	lncRNA	Gm12216-206	havana	3 (assigned to previous version 7)	8
chr11	53686724	53687966	1242	53687742	326	166.96	7.47	163.98	Mono_(KnockDown)_Peaks_peak_10696	Mono_(KnockDown)_Peaks	ENSMUSG00000081769	ENSMUST00000153206	-	53674244	53686702	TSS	-22	-12480	0	0	---	lncRNA	ENSMUSG00000081769	Gm12216	havana	10	---	---	lncRNA	Gm12216-206	havana	3 (assigned to previous version 7)	8
chr11	53693790	53694905	1115	53694188	219	162.1	12.77	159.14	Mono_(KnockDown)_Peaks_peak_10697	Mono_(KnockDown)_Peaks	ENSMUSG00000081769	ENSMUST00000126535	-	53694523	53750056	TTS	55151	0	0.0069	0.3432	---	lncRNA	ENSMUSG00000081769	Gm12216	havana	10	---	---	lncRNA	Gm12216-204	havana	3 (assigned to previous version 1)	2
chr11	53712331	53712582	251	53712570	15	4.62	2.88	2.74	Mono_(KnockDown)_Peaks_peak_10698	Mono_(KnockDown)_Peaks	ENSMUSG00000081769	ENSMUST00000117316	-	53676315	53750083	Intron 2	37501	-36016	0.0034	1	---	lncRNA	ENSMUSG00000081769	Gm12216	havana	10	---	---	lncRNA	Gm12216-201	havana	1 (assigned to previous version 7)	8
chr11	53728485	53729326	841	53728762	93	69.51	11.72	66.94	Mono_(KnockDown)_Peaks_peak_10699	Mono_(KnockDown)_Peaks	ENSMUSG00000081769	ENSMUST00000117316	-	53676315	53750083	Intron 2	20757	-52170	0.0114	1	---	lncRNA	ENSMUSG00000081769	Gm12216	havana	10	---	---	lncRNA	Gm12216-201	havana	1 (assigned to previous version 7)	8
chr11	53740632	53740992	360	53740886	53	37.71	9.71	35.34	Mono_(KnockDown)_Peaks_peak_10700	Mono_(KnockDown)_Peaks	ENSMUSG00000081769	ENSMUST00000220191	-	53676315	53740875	TSS	0	-64317	0.0038	0.6759	---	lncRNA	ENSMUSG00000081769	Gm12216	havana	10	---	---	lncRNA	Gm12216-207	havana	5 (assigned to previous version 1)	2
chr11	53742731	53743074	343	53742831	31	16.24	5.75	14.09	Mono_(KnockDown)_Peaks_peak_10701	Mono_(KnockDown)_Peaks	ENSMUSG00000081769	ENSMUST00000117316	-	53676315	53750083	Intron 1	7009	-66416	0.0047	1	---	lncRNA	ENSMUSG00000081769	Gm12216	havana	10	---	---	lncRNA	Gm12216-201	havana	1 (assigned to previous version 7)	8
chr11	53749669	53750417	748	53750146	154	136.28	17.01	133.42	Mono_(KnockDown)_Peaks_peak_10702	Mono_(KnockDown)_Peaks	ENSMUSG00000081769	ENSMUST00000135815	-	53675117	53749971	TSS	0	-74552	0.004	0.4045	---	lncRNA	ENSMUSG00000081769	Gm12216	havana	10	---	---	lncRNA	Gm12216-205	havana	3 (assigned to previous version 7)	8
chr11	53781905	53783068	1163	53782627	563	506.68	19.63	502.46	Mono_(KnockDown)_Peaks_peak_10703	Mono_(KnockDown)_Peaks	ENSMUSG00000018900	ENSMUST00000019044	-	53755368	53782487	TSS	0	-26537	0.0215	0.5009	CCDS24687	protein_coding	ENSMUSG00000018900	Slc22a5	ensembl_havana	8	ENSMUSP00000019044	8	protein_coding	Slc22a5-201	ensembl_havana	1 (assigned to previous version 7)	8
chr11	53794340	53795221	881	53794789	40	24.43	7.37	22.17	Mono_(KnockDown)_Peaks_peak_10704	Mono_(KnockDown)_Peaks	ENSMUSG00000082380	ENSMUST00000117666	-	53793583	53793982	TSS	-358	-757	0	0	---	processed_pseudogene	ENSMUSG00000082380	Gm12218	havana	2	---	---	processed_pseudogene	Gm12218-201	havana	NA (assigned to previous version 1)	2
chr11	53822358	53822634	276	53822451	25	11.37	4.67	9.3	Mono_(KnockDown)_Peaks_peak_10705	Mono_(KnockDown)_Peaks	.	.	.	.	.	Intergenic	.	.	.	.	.	.	.	.	.	.	.	.	.	.	.	.	.
chr11	53847447	53847862	415	53847629	36	20.67	6.65	18.46	Mono_(KnockDown)_Peaks_peak_10706	Mono_(KnockDown)_Peaks	ENSMUSG00000063652	ENSMUST00000124221	-	53848800	53870697	TTS	22835	938	0	0	---	protein_coding	ENSMUSG00000063652	Slc22a21	ensembl_havana	11	ENSMUSP00000123180	2	nonsense_mediated_decay	Slc22a21-202	havana	5 (assigned to previous version 7)	8
chr11	53870366	53871366	1000	53871084	124	97.52	13.34	94.82	Mono_(KnockDown)_Peaks_peak_10707	Mono_(KnockDown)_Peaks	ENSMUSG00000063652	ENSMUST00000076493	-	53840791	53871159	TSS	0	-29575	0.0261	0.7932	CCDS24688	protein_coding	ENSMUSG00000063652	Slc22a21	ensembl_havana	11	ENSMUSP00000075814	5	protein_coding	Slc22a21-201	ensembl_havana	1 (assigned to previous version 10)	11
chr11	53893045	53894092	1047	53893776	39	18.99	5.6	16.8	Mono_(KnockDown)_Peaks_peak_10708	Mono_(KnockDown)_Peaks	ENSMUSG00000020334	ENSMUST00000146351	-	53882885	53898791	Intron 2	4699	-10160	0.0659	1	---	protein_coding	ENSMUSG00000020334	Slc22a4	ensembl_havana	7	---	---	protein_coding_CDS_not_defined	Slc22a4-202	havana	5 (assigned to previous version 1)	2
chr11	53895089	53895383	294	53895263	62	39.67	8.64	37.28	Mono_(KnockDown)_Peaks_peak_10709	Mono_(KnockDown)_Peaks	ENSMUSG00000020334	ENSMUST00000146351	-	53882885	53898791	Intron 2	3408	-12204	0.0185	1	---	protein_coding	ENSMUSG00000020334	Slc22a4	ensembl_havana	7	---	---	protein_coding_CDS_not_defined	Slc22a4-202	havana	5 (assigned to previous version 1)	2
chr11	53909863	53910611	748	53910239	671	574.81	17.85	570.33	Mono_(KnockDown)_Peaks_peak_10710	Mono_(KnockDown)_Peaks	ENSMUSG00000020334	ENSMUST00000154369	-	53905086	53918779	Intron 1	8168	-4777	0.0547	1	---	protein_coding	ENSMUSG00000020334	Slc22a4	ensembl_havana	7	---	---	protein_coding_CDS_not_defined	Slc22a4-203	havana	2 (assigned to previous version 1)	2
chr11	53918563	53919909	1346	53919082	287	214.98	13.29	211.84	Mono_(KnockDown)_Peaks_peak_10711	Mono_(KnockDown)_Peaks	ENSMUSG00000020334	ENSMUST00000154369	-	53905086	53918779	TSS	0	-13477	0.0158	0.1611	---	protein_coding	ENSMUSG00000020334	Slc22a4	ensembl_havana	7	---	---	protein_coding_CDS_not_defined	Slc22a4-203	havana	2 (assigned to previous version 1)	2
chr11	53950992	53951523	531	53951331	186	103.02	8.06	100.29	Mono_(KnockDown)_Peaks_peak_10712	Mono_(KnockDown)_Peaks	ENSMUSG00000020388	ENSMUST00000127271	-	53949777	53959818	Intron 2	8295	-1215	0.053	1	---	protein_coding	ENSMUSG00000020388	Pdlim4	ensembl_havana	13	---	---	retained_intron	Pdlim4-203	havana	1 (assigned to previous version 1)	2
chr11	53952696	53953431	735	53953054	246	161.81	10.59	158.85	Mono_(KnockDown)_Peaks_peak_10713	Mono_(KnockDown)_Peaks	ENSMUSG00000020388	ENSMUST00000127271	-	53949777	53959818	Intron 2	6387	-2919	0.0733	1	---	protein_coding	ENSMUSG00000020388	Pdlim4	ensembl_havana	13	---	---	retained_intron	Pdlim4-203	havana	1 (assigned to previous version 1)	2
chr11	53979652	53980167	515	53979874	40	24.43	7.37	22.17	Mono_(KnockDown)_Peaks_peak_10714	Mono_(KnockDown)_Peaks	.	.	.	.	.	Intergenic	.	.	.	.	.	.	.	.	.	.	.	.	.	.	.	.	.
chr11	53983938	53984138	200	53984045	19	7.08	3.6	5.11	Mono_(KnockDown)_Peaks_peak_10715	Mono_(KnockDown)_Peaks	.	.	.	.	.	Intergenic	.	.	.	.	.	.	.	.	.	.	.	.	.	.	.	.	.
chr11	53991337	53992226	889	53991840	118	101.52	15.51	98.8	Mono_(KnockDown)_Peaks_peak_10716	Mono_(KnockDown)_Peaks	ENSMUSG00000018906	ENSMUST00000125651	+	53991789	54018589	TSS	0	-26363	0.0163	0.4921	---	protein_coding	ENSMUSG00000018906	P4ha2	ensembl_havana	15	---	---	retained_intron	P4ha2-204	havana	1 (assigned to previous version 7)	8
chr11	54003728	54004191	463	54003914	114	97.47	15.25	94.77	Mono_(KnockDown)_Peaks_peak_10717	Mono_(KnockDown)_Peaks	ENSMUSG00000018906	ENSMUST00000155299	+	54004029	54005101	TSS	0	-910	0.1519	0.3513	---	protein_coding	ENSMUSG00000018906	P4ha2	ensembl_havana	15	---	---	protein_coding_CDS_not_defined	P4ha2-214	havana	5 (assigned to previous version 1)	2
chr11	54013159	54013975	816	54013509	42	24.86	7.17	22.6	Mono_(KnockDown)_Peaks_peak_10718	Mono_(KnockDown)_Peaks	ENSMUSG00000018906	ENSMUST00000019050	+	53991789	54022479	Intron 9	21370	-8504	0.0266	1	CCDS24691	protein_coding	ENSMUSG00000018906	P4ha2	ensembl_havana	15	ENSMUSP00000019050	6	protein_coding	P4ha2-201	ensembl_havana	5 (assigned to previous version 11)	12
chr11	54032512	54032786	274	54032654	40	24.43	7.37	22.17	Mono_(KnockDown)_Peaks_peak_10719	Mono_(KnockDown)_Peaks	.	.	.	.	.	Intergenic	.	.	.	.	.	.	.	.	.	.	.	.	.	.	.	.	.
chr11	54035431	54035965	534	54035862	55	35.41	8.51	33.06	Mono_(KnockDown)_Peaks_peak_10720	Mono_(KnockDown)_Peaks	.	.	.	.	.	Intergenic	.	.	.	.	.	.	.	.	.	.	.	.	.	.	.	.	.
chr11	54046478	54047211	733	54046903	229	228.87	22.91	225.68	Mono_(KnockDown)_Peaks_peak_10721	Mono_(KnockDown)_Peaks	.	.	.	.	.	Intergenic	.	.	.	.	.	.	.	.	.	.	.	.	.	.	.	.	.
chr11	54072526	54073100	574	54072976	33	17.98	6.11	15.8	Mono_(KnockDown)_Peaks_peak_10722	Mono_(KnockDown)_Peaks	ENSMUSG00000086209	ENSMUST00000131019	-	54068598	54104112	Intron 2	31012	-3928	0.0162	1	---	lncRNA	ENSMUSG00000086209	4933405E24Rik	havana	2	---	---	lncRNA	4933405E24Rik-201	havana	1 (assigned to previous version 1)	2
chr11	54094691	54095229	538	54095078	29	14.56	5.39	12.43	Mono_(KnockDown)_Peaks_peak_10723	Mono_(KnockDown)_Peaks	ENSMUSG00000086209	ENSMUST00000131019	-	54068598	54104112	Intron 2	8883	-26093	0.0152	1	---	lncRNA	ENSMUSG00000086209	4933405E24Rik	havana	2	---	---	lncRNA	4933405E24Rik-201	havana	1 (assigned to previous version 1)	2
chr11	54105233	54106125	892	54105682	270	208.12	13.93	205	Mono_(KnockDown)_Peaks_peak_10724	Mono_(KnockDown)_Peaks	.	.	.	.	.	Intergenic	.	.	.	.	.	.	.	.	.	.	.	.	.	.	.	.	.
chr11	54107027	54107325	298	54107147	59	13.79	3.08	11.68	Mono_(KnockDown)_Peaks_peak_10725	Mono_(KnockDown)_Peaks	.	.	.	.	.	Intergenic	.	.	.	.	.	.	.	.	.	.	.	.	.	.	.	.	.
chr11	54108269	54108566	297	54108381	57	12.51	2.94	10.42	Mono_(KnockDown)_Peaks_peak_10726	Mono_(KnockDown)_Peaks	.	.	.	.	.	Intergenic	.	.	.	.	.	.	.	.	.	.	.	.	.	.	.	.	.
chr11	54114692	54115734	1042	54115230	325	241.23	13.17	238	Mono_(KnockDown)_Peaks_peak_10727	Mono_(KnockDown)_Peaks	.	.	.	.	.	Intergenic	.	.	.	.	.	.	.	.	.	.	.	.	.	.	.	.	.
chr11	54127755	54128190	435	54128038	35	19.76	6.47	17.56	Mono_(KnockDown)_Peaks_peak_10728	Mono_(KnockDown)_Peaks	.	.	.	.	.	Intergenic	.	.	.	.	.	.	.	.	.	.	.	.	.	.	.	.	.
chr11	54138733	54138968	235	54138785	15	3.96	2.58	2.12	Mono_(KnockDown)_Peaks_peak_10729	Mono_(KnockDown)_Peaks	ENSMUSG00000085585	ENSMUST00000135468	+	54138426	54145322	TSS	307	-6354	0.0342	1	---	lncRNA	ENSMUSG00000085585	Gm12223	havana	2	---	---	lncRNA	Gm12223-201	havana	3 (assigned to previous version 1)	2
chr11	54140045	54140817	772	54140366	55	34.82	8.32	32.48	Mono_(KnockDown)_Peaks_peak_10730	Mono_(KnockDown)_Peaks	ENSMUSG00000018916	ENSMUST00000019060	-	54138097	54140494	TSS	0	-1948	0.1877	0.5821	CCDS24692	protein_coding	ENSMUSG00000018916	Csf2	ensembl_havana	6	ENSMUSP00000019060	6	protein_coding	Csf2-201	ensembl_havana	1 (assigned to previous version 5)	6
chr11	54194940	54195159	219	54194995	15	4.62	2.88	2.74	Mono_(KnockDown)_Peaks_peak_10731	Mono_(KnockDown)_Peaks	ENSMUSG00000020333	ENSMUST00000138515	+	54194848	54216487	TSS	92	-21328	0.0102	1	---	protein_coding	ENSMUSG00000020333	Acsl6	ensembl_havana	18	ENSMUSP00000117128	2	protein_coding	Acsl6-212	havana	5 (assigned to previous version 7)	8
chr11	54197175	54197652	477	54197476	31	16.24	5.75	14.09	Mono_(KnockDown)_Peaks_peak_10732	Mono_(KnockDown)_Peaks	ENSMUSG00000020333	ENSMUST00000138515	+	54194848	54216487	5' UTR Exon	2327	-18835	0.0221	1	---	protein_coding	ENSMUSG00000020333	Acsl6	ensembl_havana	18	ENSMUSP00000117128	2	protein_coding	Acsl6-212	havana	5 (assigned to previous version 7)	8
chr11	54198190	54198447	257	54198236	15	4.62	2.88	2.74	Mono_(KnockDown)_Peaks_peak_10733	Mono_(KnockDown)_Peaks	ENSMUSG00000020333	ENSMUST00000138515	+	54194848	54216487	5' UTR Exon	3342	-18040	0.0119	1	---	protein_coding	ENSMUSG00000020333	Acsl6	ensembl_havana	18	ENSMUSP00000117128	2	protein_coding	Acsl6-212	havana	5 (assigned to previous version 7)	8
chr11	54208228	54208533	305	54208358	26	12.14	4.85	10.06	Mono_(KnockDown)_Peaks_peak_10734	Mono_(KnockDown)_Peaks	ENSMUSG00000020333	ENSMUST00000072178	+	54205722	54252024	5' UTR Exon	2506	-43491	0.0066	1	CCDS24696	protein_coding	ENSMUSG00000020333	Acsl6	ensembl_havana	18	ENSMUSP00000072040	5	protein_coding	Acsl6-203	havana	5 (assigned to previous version 10)	11
chr11	54328622	54329634	1012	54329045	229	186.55	15.21	183.51	Mono_(KnockDown)_Peaks_peak_10735	Mono_(KnockDown)_Peaks	ENSMUSG00000035992	ENSMUST00000046835	+	54329025	54409062	TSS	0	-79428	0.0076	0.6022	CCDS24698	protein_coding	ENSMUSG00000035992	Fnip1	ensembl_havana	16	ENSMUSP00000049026	8	protein_coding	Fnip1-201	ensembl_havana	1 (assigned to previous version 13)	14
chr11	54369224	54369408	184	54369378	16	5.2	3.06	3.29	Mono_(KnockDown)_Peaks_peak_10736	Mono_(KnockDown)_Peaks	ENSMUSG00000035992	ENSMUST00000046835	+	54329025	54409062	Intron 3	40199	-39654	0.0023	1	CCDS24698	protein_coding	ENSMUSG00000035992	Fnip1	ensembl_havana	16	ENSMUSP00000049026	8	protein_coding	Fnip1-201	ensembl_havana	1 (assigned to previous version 13)	14
chr11	54382877	54383489	612	54383201	43	27.35	7.91	25.07	Mono_(KnockDown)_Peaks_peak_10737	Mono_(KnockDown)_Peaks	ENSMUSG00000035992	ENSMUST00000046835	+	54329025	54409062	Intron 9	53852	-25573	0.0077	1	CCDS24698	protein_coding	ENSMUSG00000035992	Fnip1	ensembl_havana	16	ENSMUSP00000049026	8	protein_coding	Fnip1-201	ensembl_havana	1 (assigned to previous version 13)	14
chr11	54413289	54414172	883	54413642	499	470.56	21.55	466.48	Mono_(KnockDown)_Peaks_peak_10738	Mono_(KnockDown)_Peaks	ENSMUSG00000037533	ENSMUST00000101206	+	54413716	54587806	TSS	0	-173634	0.0026	0.517	---	protein_coding	ENSMUSG00000037533	Rapgef6	ensembl_havana	21	ENSMUSP00000098766	4	protein_coding	Rapgef6-202	havana	5 (assigned to previous version 9)	10
chr11	54425847	54426037	190	54425901	27	12.93	5.03	10.83	Mono_(KnockDown)_Peaks_peak_10739	Mono_(KnockDown)_Peaks	ENSMUSG00000037533	ENSMUST00000101206	+	54413716	54587806	Intron 1	12131	-161769	0.0011	1	---	protein_coding	ENSMUSG00000037533	Rapgef6	ensembl_havana	21	ENSMUSP00000098766	4	protein_coding	Rapgef6-202	havana	5 (assigned to previous version 9)	10
chr11	54584558	54584893	335	54584739	142	139.43	20.59	136.56	Mono_(KnockDown)_Peaks_peak_10740	Mono_(KnockDown)_Peaks	ENSMUSG00000037533	ENSMUST00000239168	+	54517165	54590112	Intron 16	67393	-5219	0.0046	1	---	protein_coding	ENSMUSG00000037533	Rapgef6	ensembl_havana	21	ENSMUSP00000159106	2	protein_coding	Rapgef6-213	havana	---	2
chr11	54593928	54594488	560	54594261	49	33.46	8.99	31.12	Mono_(KnockDown)_Peaks_peak_10741	Mono_(KnockDown)_Peaks	.	.	.	.	.	Intergenic	.	.	.	.	.	.	.	.	.	.	.	.	.	.	.	.	.
chr11	54609507	54609741	234	54609653	15	4.62	2.88	2.74	Mono_(KnockDown)_Peaks_peak_10742	Mono_(KnockDown)_Peaks	ENSMUSG00000052298	ENSMUST00000064104	-	54608282	54678502	3' UTR Exon	68761	-1225	0.0033	1	CCDS36153	protein_coding	ENSMUSG00000052298	Cdc42se2	ensembl_havana	13	ENSMUSP00000070725	7	protein_coding	Cdc42se2-201	ensembl_havana	1 (assigned to previous version 12)	13
chr11	54639810	54640047	237	54639903	32	17.1	5.93	14.94	Mono_(KnockDown)_Peaks_peak_10743	Mono_(KnockDown)_Peaks	ENSMUSG00000052298	ENSMUST00000153209	-	54614400	54678473	5' UTR Exon	38426	-25410	0.0037	1	---	protein_coding	ENSMUSG00000052298	Cdc42se2	ensembl_havana	13	ENSMUSP00000120253	2	protein_coding	Cdc42se2-205	havana	3 (assigned to previous version 7)	8
chr11	54677731	54678871	1140	54678544	490	404.76	16.4	400.93	Mono_(KnockDown)_Peaks_peak_10744	Mono_(KnockDown)_Peaks	ENSMUSG00000052298	ENSMUST00000064104	-	54608282	54678502	TSS	0	-69449	0.011	0.6766	CCDS36153	protein_coding	ENSMUSG00000052298	Cdc42se2	ensembl_havana	13	ENSMUSP00000070725	7	protein_coding	Cdc42se2-201	ensembl_havana	1 (assigned to previous version 12)	13
chr11	54692620	54693348	728	54692784	111	83.58	12.2	80.94	Mono_(KnockDown)_Peaks_peak_10745	Mono_(KnockDown)_Peaks	.	.	.	.	.	Intergenic	.	.	.	.	.	.	.	.	.	.	.	.	.	.	.	.	.
chr11	54751109	54751866	757	54751469	451	393.85	18.24	390.06	Mono_(KnockDown)_Peaks_peak_10746	Mono_(KnockDown)_Peaks	ENSMUSG00000020268	ENSMUST00000135853	-	54741000	54751412	TSS	0	-10109	0.0292	0.4011	---	protein_coding	ENSMUSG00000020268	Lyrm7	ensembl_havana	15	---	---	retained_intron	Lyrm7-203	havana	5 (assigned to previous version 1)	2
chr11	54756910	54757834	924	54757240	397	330.06	16.43	326.51	Mono_(KnockDown)_Peaks_peak_10747	Mono_(KnockDown)_Peaks	ENSMUSG00000020267	ENSMUST00000117710	+	54757307	54761134	TSS	0	-3300	0.1379	0.5708	---	protein_coding	ENSMUSG00000020267	Hint1	ensembl_havana	7	ENSMUSP00000114037	2	protein_coding	Hint1-202	havana	2 (assigned to previous version 1)	2
chr11	54770328	54770592	264	54770430	35	18.39	5.95	16.21	Mono_(KnockDown)_Peaks_peak_10748	Mono_(KnockDown)_Peaks	.	.	.	.	.	Intergenic	.	.	.	.	.	.	.	.	.	.	.	.	.	.	.	.	.
chr11	54771940	54772290	350	54772239	25	10.09	4.17	8.05	Mono_(KnockDown)_Peaks_peak_10749	Mono_(KnockDown)_Peaks	.	.	.	.	.	Intergenic	.	.	.	.	.	.	.	.	.	.	.	.	.	.	.	.	.
chr11	54790434	54790703	269	54790642	20	7.75	3.77	5.76	Mono_(KnockDown)_Peaks_peak_10750	Mono_(KnockDown)_Peaks	.	.	.	.	.	Intergenic	.	.	.	.	.	.	.	.	.	.	.	.	.	.	.	.	.
chr11	54797079	54797848	769	54797537	141	114.53	14.36	111.75	Mono_(KnockDown)_Peaks_peak_10751	Mono_(KnockDown)_Peaks	ENSMUSG00000018339	ENSMUST00000082430	+	54793598	54801204	Intron 1	3481	-3356	0.1012	1	CCDS24703	protein_coding	ENSMUSG00000018339	Gpx3	ensembl_havana	13	ENSMUSP00000081011	5	protein_coding	Gpx3-201	ensembl_havana	1 (assigned to previous version 9)	11
chr11	54818720	54819005	285	54818820	32	13.38	4.58	11.27	Mono_(KnockDown)_Peaks_peak_10752	Mono_(KnockDown)_Peaks	ENSMUSG00000020400	ENSMUST00000126703	-	54817530	54846949	Intron 7	27944	-1190	0.0097	1	---	protein_coding	ENSMUSG00000020400	Tnip1	ensembl_havana	18	ENSMUSP00000122836	2	protein_coding	Tnip1-208	havana	5 (assigned to previous version 7)	8
chr11	54821135	54821717	582	54821364	43	21.61	5.93	19.39	Mono_(KnockDown)_Peaks_peak_10753	Mono_(KnockDown)_Peaks	ENSMUSG00000020400	ENSMUST00000126703	-	54817530	54846949	CDS Exon 6	25232	-3605	0.0198	1	---	protein_coding	ENSMUSG00000020400	Tnip1	ensembl_havana	18	ENSMUSP00000122836	2	protein_coding	Tnip1-208	havana	5 (assigned to previous version 7)	8
chr11	54826880	54827537	657	54827027	41	20.99	5.99	18.78	Mono_(KnockDown)_Peaks_peak_10754	Mono_(KnockDown)_Peaks	ENSMUSG00000020400	ENSMUST00000155316	-	54824839	54846874	CDS Exon 5	19337	-2041	0.0299	1	---	protein_coding	ENSMUSG00000020400	Tnip1	ensembl_havana	18	ENSMUSP00000116721	2	protein_coding	Tnip1-212	havana	5 (assigned to previous version 1)	2
chr11	54843438	54843904	466	54843672	94	23.32	3.36	21.08	Mono_(KnockDown)_Peaks_peak_10755	Mono_(KnockDown)_Peaks	ENSMUSG00000020400	ENSMUST00000155316	-	54824839	54846874	5' UTR Exon	2970	-18599	0.0212	1	---	protein_coding	ENSMUSG00000020400	Tnip1	ensembl_havana	18	ENSMUSP00000116721	2	protein_coding	Tnip1-212	havana	5 (assigned to previous version 1)	2
chr11	54846496	54847250	754	54846847	469	390.52	16.62	386.75	Mono_(KnockDown)_Peaks_peak_10756	Mono_(KnockDown)_Peaks	ENSMUSG00000020400	ENSMUST00000151736	-	54831385	54846914	TSS	0	-15111	0.027	0.555	---	protein_coding	ENSMUSG00000020400	Tnip1	ensembl_havana	18	---	---	protein_coding_CDS_not_defined	Tnip1-211	havana	2 (assigned to previous version 1)	2
chr11	54853569	54854025	456	54853663	20	7.23	3.56	5.25	Mono_(KnockDown)_Peaks_peak_10757	Mono_(KnockDown)_Peaks	ENSMUSG00000020400	ENSMUST00000132776	-	54831439	54853736	TSS	0	-22130	0.0075	0.3676	---	protein_coding	ENSMUSG00000020400	Tnip1	ensembl_havana	18	---	---	protein_coding_CDS_not_defined	Tnip1-210	havana	3 (assigned to previous version 1)	2
chr11	54856070	54856435	365	54856255	29	14.56	5.39	12.43	Mono_(KnockDown)_Peaks_peak_10758	Mono_(KnockDown)_Peaks	.	.	.	.	.	Intergenic	.	.	.	.	.	.	.	.	.	.	.	.	.	.	.	.	.
chr11	54889007	54889524	517	54889296	48	32.42	8.81	30.09	Mono_(KnockDown)_Peaks_peak_10759	Mono_(KnockDown)_Peaks	ENSMUSG00000018340	ENSMUST00000108883	-	54869934	54924272	CDS Exon 14	34748	-19073	0.0095	1	CCDS24705	protein_coding	ENSMUSG00000018340	Anxa6	ensembl_havana	14	ENSMUSP00000104511	4	protein_coding	Anxa6-202	ensembl_havana	1 (assigned to previous version 9)	10
chr11	54913940	54914265	325	54914007	22	9.14	4.13	7.12	Mono_(KnockDown)_Peaks_peak_10760	Mono_(KnockDown)_Peaks	ENSMUSG00000018340	ENSMUST00000108883	-	54869934	54924272	5' UTR Exon	10007	-44006	0.006	1	CCDS24705	protein_coding	ENSMUSG00000018340	Anxa6	ensembl_havana	14	ENSMUSP00000104511	4	protein_coding	Anxa6-202	ensembl_havana	1 (assigned to previous version 9)	10
chr11	54918478	54918837	359	54918648	18	6.43	3.42	4.48	Mono_(KnockDown)_Peaks_peak_10761	Mono_(KnockDown)_Peaks	ENSMUSG00000018340	ENSMUST00000108883	-	54869934	54924272	5' UTR Exon	5435	-48544	0.0066	1	CCDS24705	protein_coding	ENSMUSG00000018340	Anxa6	ensembl_havana	14	ENSMUSP00000104511	4	protein_coding	Anxa6-202	ensembl_havana	1 (assigned to previous version 9)	10
chr11	54923856	54924638	782	54924266	175	165.46	19.71	162.5	Mono_(KnockDown)_Peaks_peak_10762	Mono_(KnockDown)_Peaks	ENSMUSG00000018340	ENSMUST00000102727	-	54869934	54924272	TSS	0	-53922	0.0077	0.5326	CCDS48799	protein_coding	ENSMUSG00000018340	Anxa6	ensembl_havana	14	ENSMUSP00000099788	3	protein_coding	Anxa6-201	ensembl_havana	1 (assigned to previous version 2)	3
chr11	54968006	54969123	1117	54968321	115	82.42	11.31	79.79	Mono_(KnockDown)_Peaks_peak_10763	Mono_(KnockDown)_Peaks	ENSMUSG00000049588	ENSMUST00000055040	-	54940557	54968934	TSS	0	-27449	0.0327	0.8309	CCDS36155	protein_coding	ENSMUSG00000049588	Ccdc69	ensembl_havana	14	ENSMUSP00000054840	7	protein_coding	Ccdc69-201	ensembl_havana	1 (assigned to previous version 12)	13
chr11	54977891	54978277	386	54978060	43	27.35	7.91	25.07	Mono_(KnockDown)_Peaks_peak_10764	Mono_(KnockDown)_Peaks	.	.	.	.	.	Intergenic	.	.	.	.	.	.	.	.	.	.	.	.	.	.	.	.	.
chr11	54988290	54989303	1013	54988906	422	349.87	16.4	346.24	Mono_(KnockDown)_Peaks_peak_10765	Mono_(KnockDown)_Peaks	ENSMUSG00000000594	ENSMUST00000000608	+	54988941	55003856	TSS	0	-14553	0.0243	0.358	CCDS24707	protein_coding	ENSMUSG00000000594	Gm2a	ensembl_havana	8	ENSMUSP00000000608	8	protein_coding	Gm2a-201	ensembl_havana	1 (assigned to previous version 7)	8
chr11	55018806	55019302	496	55018997	32	17.1	5.93	14.94	Mono_(KnockDown)_Peaks_peak_10766	Mono_(KnockDown)_Peaks	ENSMUSG00000049491	ENSMUST00000128244	-	55015651	55042513	3' UTR Exon	23211	-3155	0.0185	1	---	protein_coding	ENSMUSG00000049491	Slc36a3	ensembl_havana	16	ENSMUSP00000116073	2	nonsense_mediated_decay	Slc36a3-203	havana	1 (assigned to previous version 7)	8
chr11	55025155	55026550	1395	55025487	144	100.44	11.12	97.72	Mono_(KnockDown)_Peaks_peak_10767	Mono_(KnockDown)_Peaks	ENSMUSG00000049491	ENSMUST00000020502	-	55015641	55042535	CDS Exon 7	15985	-9514	0.0519	1	CCDS24708	protein_coding	ENSMUSG00000049491	Slc36a3	ensembl_havana	16	ENSMUSP00000020502	3	protein_coding	Slc36a3-201	ensembl_havana	1 (assigned to previous version 8)	9
chr11	55049578	55050049	471	55049798	63	40.36	8.68	37.97	Mono_(KnockDown)_Peaks_peak_10768	Mono_(KnockDown)_Peaks	ENSMUSG00000020264	ENSMUST00000039305	-	55049296	55075904	TTS	25855	-282	0.0177	1	CCDS24709	protein_coding	ENSMUSG00000020264	Slc36a2	ensembl_havana	6	ENSMUSP00000045613	6	protein_coding	Slc36a2-201	ensembl_havana	1 (assigned to previous version 5)	6
chr11	55053456	55053897	441	55053661	48	26.78	6.86	24.5	Mono_(KnockDown)_Peaks_peak_10769	Mono_(KnockDown)_Peaks	ENSMUSG00000020264	ENSMUST00000039305	-	55049296	55075904	CDS Exon 9	22007	-4160	0.0166	1	CCDS24709	protein_coding	ENSMUSG00000020264	Slc36a2	ensembl_havana	6	ENSMUSP00000045613	6	protein_coding	Slc36a2-201	ensembl_havana	1 (assigned to previous version 5)	6
chr11	55086133	55086421	288	55086240	25	11.37	4.67	9.3	Mono_(KnockDown)_Peaks_peak_10770	Mono_(KnockDown)_Peaks	ENSMUSG00000084980	ENSMUST00000142953	-	55083920	55088691	CDS Exon 2	2270	-2213	0.0606	1	---	lncRNA	ENSMUSG00000084980	Slc36a1os	havana	2	---	---	lncRNA	Slc36a1os-201	havana	5 (assigned to previous version 1)	2
chr11	55087902	55088518	616	55088061	29	14.56	5.39	12.43	Mono_(KnockDown)_Peaks_peak_10771	Mono_(KnockDown)_Peaks	ENSMUSG00000084980	ENSMUST00000142953	-	55083920	55088691	TSS	173	-3982	0.1293	1	---	lncRNA	ENSMUSG00000084980	Slc36a1os	havana	2	---	---	lncRNA	Slc36a1os-201	havana	5 (assigned to previous version 1)	2
chr11	55095008	55095752	744	55095142	252	240.4	20.97	237.16	Mono_(KnockDown)_Peaks_peak_10772	Mono_(KnockDown)_Peaks	ENSMUSG00000020261	ENSMUST00000152336	+	55095188	55105089	TSS	0	-9337	0.0571	0.7584	---	protein_coding	ENSMUSG00000020261	Slc36a1	ensembl_havana	16	---	---	protein_coding_CDS_not_defined	Slc36a1-205	havana	1 (assigned to previous version 1)	2
chr11	55108604	55109201	597	55108952	123	101.6	14.51	98.89	Mono_(KnockDown)_Peaks_peak_10773	Mono_(KnockDown)_Peaks	ENSMUSG00000020261	ENSMUST00000020499	+	55095202	55124664	Intron 2	13402	-15463	0.0203	1	CCDS36156	protein_coding	ENSMUSG00000020261	Slc36a1	ensembl_havana	16	ENSMUSP00000020499	8	protein_coding	Slc36a1-201	ensembl	1 (assigned to previous version 13)	14
chr11	55109930	55110160	230	55110057	39	16.15	4.73	14	Mono_(KnockDown)_Peaks_peak_10774	Mono_(KnockDown)_Peaks	ENSMUSG00000020261	ENSMUST00000020499	+	55095202	55124664	Intron 3	14728	-14504	0.0078	1	CCDS36156	protein_coding	ENSMUSG00000020261	Slc36a1	ensembl_havana	16	ENSMUSP00000020499	8	protein_coding	Slc36a1-201	ensembl	1 (assigned to previous version 13)	14
chr11	55127737	55128004	267	55127846	43	14.64	4	12.51	Mono_(KnockDown)_Peaks_peak_10775	Mono_(KnockDown)_Peaks	ENSMUSG00000020261	ENSMUST00000108872	+	55095176	55127157	TTS	32561	580	0	0	CCDS36156	protein_coding	ENSMUSG00000020261	Slc36a1	ensembl_havana	16	ENSMUSP00000104500	3	protein_coding	Slc36a1-203	ensembl_havana	5 (assigned to previous version 8)	9
chr11	55131371	55132031	660	55131684	159	139.68	16.85	136.8	Mono_(KnockDown)_Peaks_peak_10776	Mono_(KnockDown)_Peaks	.	.	.	.	.	Intergenic	.	.	.	.	.	.	.	.	.	.	.	.	.	.	.	.	.
chr11	55165397	55166201	804	55165742	353	335.59	21.45	332.02	Mono_(KnockDown)_Peaks_peak_10777	Mono_(KnockDown)_Peaks	ENSMUSG00000055333	ENSMUST00000068853	-	55141435	55227391	Intron 12	61190	-23962	0.0094	1	CCDS36157	protein_coding	ENSMUSG00000055333	Fat2	ensembl_havana	15	ENSMUSP00000067556	7	protein_coding	Fat2-201	havana	5 (assigned to previous version 12)	13
chr11	55170932	55171352	420	55171128	52	36.63	9.53	34.27	Mono_(KnockDown)_Peaks_peak_10778	Mono_(KnockDown)_Peaks	ENSMUSG00000055333	ENSMUST00000068853	-	55141435	55227391	Intron 10	56039	-29497	0.0049	1	CCDS36157	protein_coding	ENSMUSG00000055333	Fat2	ensembl_havana	15	ENSMUSP00000067556	7	protein_coding	Fat2-201	havana	5 (assigned to previous version 12)	13
chr11	55180589	55181191	602	55180912	145	102.51	11.38	99.78	Mono_(KnockDown)_Peaks_peak_10779	Mono_(KnockDown)_Peaks	ENSMUSG00000055333	ENSMUST00000068853	-	55141435	55227391	Intron 6	46200	-39154	0.007	1	CCDS36157	protein_coding	ENSMUSG00000055333	Fat2	ensembl_havana	15	ENSMUSP00000067556	7	protein_coding	Fat2-201	havana	5 (assigned to previous version 12)	13
chr11	55182721	55183297	576	55182972	90	46.81	6.95	44.37	Mono_(KnockDown)_Peaks_peak_10780	Mono_(KnockDown)_Peaks	ENSMUSG00000055333	ENSMUST00000068853	-	55141435	55227391	CDS Exon 6	44094	-41286	0.0067	1	CCDS36157	protein_coding	ENSMUSG00000055333	Fat2	ensembl_havana	15	ENSMUSP00000067556	7	protein_coding	Fat2-201	havana	5 (assigned to previous version 12)	13
chr11	55193149	55193680	531	55193308	36	20.67	6.65	18.46	Mono_(KnockDown)_Peaks_peak_10781	Mono_(KnockDown)_Peaks	ENSMUSG00000055333	ENSMUST00000068853	-	55141435	55227391	Intron 3	33711	-51714	0.0062	1	CCDS36157	protein_coding	ENSMUSG00000055333	Fat2	ensembl_havana	15	ENSMUSP00000067556	7	protein_coding	Fat2-201	havana	5 (assigned to previous version 12)	13
chr11	55249769	55250533	764	55249815	21	8.43	3.95	6.43	Mono_(KnockDown)_Peaks_peak_10782	Mono_(KnockDown)_Peaks	.	.	.	.	.	Intergenic	.	.	.	.	.	.	.	.	.	.	.	.	.	.	.	.	.
chr11	55252241	55252490	249	55252366	18	5.51	3.02	3.59	Mono_(KnockDown)_Peaks_peak_10783	Mono_(KnockDown)_Peaks	.	.	.	.	.	Intergenic	.	.	.	.	.	.	.	.	.	.	.	.	.	.	.	.	.
chr11	55269149	55269635	486	55269387	82	64.64	12.49	62.1	Mono_(KnockDown)_Peaks_peak_10784	Mono_(KnockDown)_Peaks	.	.	.	.	.	Intergenic	.	.	.	.	.	.	.	.	.	.	.	.	.	.	.	.	.
chr11	55277082	55277715	633	55277428	145	117.77	14.41	114.98	Mono_(KnockDown)_Peaks_peak_10785	Mono_(KnockDown)_Peaks	.	.	.	.	.	Intergenic	.	.	.	.	.	.	.	.	.	.	.	.	.	.	.	.	.
chr11	55280709	55281032	323	55280827	51	22.33	5.25	20.1	Mono_(KnockDown)_Peaks_peak_10786	Mono_(KnockDown)_Peaks	.	.	.	.	.	Intergenic	.	.	.	.	.	.	.	.	.	.	.	.	.	.	.	.	.
chr11	55296532	55297413	881	55297039	192	158.69	15.37	155.74	Mono_(KnockDown)_Peaks_peak_10787	Mono_(KnockDown)_Peaks	ENSMUSG00000018593	ENSMUST00000141530	-	55290078	55310725	CDS Exon 4	13312	-6454	0.0427	1	---	protein_coding	ENSMUSG00000018593	Sparc	ensembl_havana	14	ENSMUSP00000119475	2	protein_coding	Sparc-206	havana	5 (assigned to previous version 1)	2
chr11	55306698	55306888	190	55306824	63	19.38	3.85	17.19	Mono_(KnockDown)_Peaks_peak_10788	Mono_(KnockDown)_Peaks	ENSMUSG00000018593	ENSMUST00000141530	-	55290078	55310725	5' UTR Exon	3837	-16620	0.0092	1	---	protein_coding	ENSMUSG00000018593	Sparc	ensembl_havana	14	ENSMUSP00000119475	2	protein_coding	Sparc-206	havana	5 (assigned to previous version 1)	2
chr11	55308649	55309425	776	55308885	66	21.53	4.08	19.31	Mono_(KnockDown)_Peaks_peak_10789	Mono_(KnockDown)_Peaks	ENSMUSG00000018593	ENSMUST00000141530	-	55290078	55310725	5' UTR Exon	1300	-18571	0.0376	1	---	protein_coding	ENSMUSG00000018593	Sparc	ensembl_havana	14	ENSMUSP00000119475	2	protein_coding	Sparc-206	havana	5 (assigned to previous version 1)	2
chr11	55310401	55310984	583	55310750	152	85.94	8.17	83.29	Mono_(KnockDown)_Peaks_peak_10790	Mono_(KnockDown)_Peaks	ENSMUSG00000018593	ENSMUST00000216313	-	55286247	55311152	TSS	168	-24154	0.0234	1	---	protein_coding	ENSMUSG00000018593	Sparc	ensembl_havana	14	ENSMUSP00000149918	2	protein_coding	Sparc-209	havana	5 (assigned to previous version 1)	2
chr11	55314669	55314916	247	55314771	85	16.84	2.85	14.69	Mono_(KnockDown)_Peaks_peak_10791	Mono_(KnockDown)_Peaks	ENSMUSG00000018593	ENSMUST00000214685	-	55286247	55314010	TSS	-659	-28422	0	0	CCDS24712	protein_coding	ENSMUSG00000018593	Sparc	ensembl_havana	14	ENSMUSP00000151000	2	protein_coding	Sparc-208	havana	5 (assigned to previous version 1)	2
chr11	55318753	55319621	868	55319089	453	396.25	18.31	392.45	Mono_(KnockDown)_Peaks_peak_10792	Mono_(KnockDown)_Peaks	.	.	.	.	.	Intergenic	.	.	.	.	.	.	.	.	.	.	.	.	.	.	.	.	.
chr11	55331777	55332570	793	55332381	77	48.71	8.84	46.26	Mono_(KnockDown)_Peaks_peak_10793	Mono_(KnockDown)_Peaks	.	.	.	.	.	Intergenic	.	.	.	.	.	.	.	.	.	.	.	.	.	.	.	.	.
chr11	55335621	55336062	441	55335796	37	11.11	3.5	9.05	Mono_(KnockDown)_Peaks_peak_10794	Mono_(KnockDown)_Peaks	.	.	.	.	.	Intergenic	.	.	.	.	.	.	.	.	.	.	.	.	.	.	.	.	.
chr11	55337399	55337885	486	55337609	92	67.48	11.36	64.92	Mono_(KnockDown)_Peaks_peak_10795	Mono_(KnockDown)_Peaks	ENSMUSG00000018585	ENSMUST00000138412	-	55337470	55352024	TTS	14139	0	0.0286	0.8542	---	protein_coding	ENSMUSG00000018585	Atox1	ensembl_havana	10	---	---	protein_coding_CDS_not_defined	Atox1-202	havana	3 (assigned to previous version 1)	2
chr11	55343956	55344958	1002	55344463	103	56.02	7.47	53.52	Mono_(KnockDown)_Peaks_peak_10796	Mono_(KnockDown)_Peaks	ENSMUSG00000018585	ENSMUST00000138412	-	55337470	55352024	Intron 2	7066	-6486	0.0689	1	---	protein_coding	ENSMUSG00000018585	Atox1	ensembl_havana	10	---	---	protein_coding_CDS_not_defined	Atox1-202	havana	3 (assigned to previous version 1)	2
chr11	55346250	55346821	571	55346445	52	14.66	3.5	12.53	Mono_(KnockDown)_Peaks_peak_10797	Mono_(KnockDown)_Peaks	ENSMUSG00000018585	ENSMUST00000138412	-	55337470	55352024	Intron 1	5203	-8780	0.0393	1	---	protein_coding	ENSMUSG00000018585	Atox1	ensembl_havana	10	---	---	protein_coding_CDS_not_defined	Atox1-202	havana	3 (assigned to previous version 1)	2
chr11	55351531	55352481	950	55352111	506	442.31	18.39	438.34	Mono_(KnockDown)_Peaks_peak_10798	Mono_(KnockDown)_Peaks	ENSMUSG00000018585	ENSMUST00000108857	-	55337467	55352066	TSS	0	-14064	0.0367	0.5636	CCDS36158	protein_coding	ENSMUSG00000018585	Atox1	ensembl_havana	10	ENSMUSP00000104485	2	protein_coding	Atox1-201	ensembl_havana	1 (assigned to previous version 1)	2
chr11	55359615	55360937	1322	55360486	769	493.63	10.63	489.46	Mono_(KnockDown)_Peaks_peak_10799	Mono_(KnockDown)_Peaks	ENSMUSG00000018583	ENSMUST00000018727	+	55360511	55395665	TSS	0	-34728	0.0121	0.3228	CCDS24714	protein_coding	ENSMUSG00000018583	G3bp1	ensembl_havana	6	ENSMUSP00000018727	4	protein_coding	G3bp1-201	ensembl_havana	1 (assigned to previous version 3)	4
chr11	55387037	55387238	201	55387093	20	4.82	2.62	2.93	Mono_(KnockDown)_Peaks_peak_10800	Mono_(KnockDown)_Peaks	ENSMUSG00000018583	ENSMUST00000018727	+	55360511	55395665	CDS Exon 8	26526	-8427	0.0057	1	CCDS24714	protein_coding	ENSMUSG00000018583	G3bp1	ensembl_havana	6	ENSMUSP00000018727	4	protein_coding	G3bp1-201	ensembl_havana	1 (assigned to previous version 3)	4
chr11	55388647	55388985	338	55388880	64	27.47	5.32	25.19	Mono_(KnockDown)_Peaks_peak_10801	Mono_(KnockDown)_Peaks	ENSMUSG00000018583	ENSMUST00000018727	+	55360511	55395665	CDS Exon 10	28136	-6680	0.0096	1	CCDS24714	protein_coding	ENSMUSG00000018583	G3bp1	ensembl_havana	6	ENSMUSP00000018727	4	protein_coding	G3bp1-201	ensembl_havana	1 (assigned to previous version 3)	4
chr11	55393581	55394180	599	55393971	128	42.39	4.38	39.99	Mono_(KnockDown)_Peaks_peak_10802	Mono_(KnockDown)_Peaks	ENSMUSG00000018583	ENSMUST00000018727	+	55360511	55395665	3' UTR Exon	33070	-1485	0.0171	1	CCDS24714	protein_coding	ENSMUSG00000018583	G3bp1	ensembl_havana	6	ENSMUSP00000018727	4	protein_coding	G3bp1-201	ensembl_havana	1 (assigned to previous version 3)	4
chr11	55394534	55395189	655	55394787	163	67.86	5.62	65.3	Mono_(KnockDown)_Peaks_peak_10803	Mono_(KnockDown)_Peaks	ENSMUSG00000018583	ENSMUST00000018727	+	55360511	55395665	TTS	34023	-476	0.0187	1	CCDS24714	protein_coding	ENSMUSG00000018583	G3bp1	ensembl_havana	6	ENSMUSP00000018727	4	protein_coding	G3bp1-201	ensembl_havana	1 (assigned to previous version 3)	4
chr11	55396209	55396845	636	55396472	200	99.9	7.06	97.18	Mono_(KnockDown)_Peaks_peak_10804	Mono_(KnockDown)_Peaks	ENSMUSG00000018583	ENSMUST00000018727	+	55360511	55395665	TTS	35698	544	0	0	CCDS24714	protein_coding	ENSMUSG00000018583	G3bp1	ensembl_havana	6	ENSMUSP00000018727	4	protein_coding	G3bp1-201	ensembl_havana	1 (assigned to previous version 3)	4
chr11	55402308	55402533	225	55402404	22	9.02	4.08	7	Mono_(KnockDown)_Peaks_peak_10805	Mono_(KnockDown)_Peaks	.	.	.	.	.	Intergenic	.	.	.	.	.	.	.	.	.	.	.	.	.	.	.	.	.
chr11	55409585	55410186	601	55409822	77	59.77	12.04	57.26	Mono_(KnockDown)_Peaks_peak_10806	Mono_(KnockDown)_Peaks	ENSMUSG00000000263	ENSMUST00000108853	-	55405064	55498560	Intron 7	88374	-4521	0.0064	1	---	protein_coding	ENSMUSG00000000263	Glra1	ensembl_havana	16	ENSMUSP00000104481	2	protein_coding	Glra1-203	havana	5 (assigned to previous version 7)	8
chr11	55424211	55424451	240	55424367	18	6.43	3.42	4.48	Mono_(KnockDown)_Peaks_peak_10807	Mono_(KnockDown)_Peaks	ENSMUSG00000000263	ENSMUST00000108853	-	55405064	55498560	Intron 4	74109	-19147	0.0026	1	---	protein_coding	ENSMUSG00000000263	Glra1	ensembl_havana	16	ENSMUSP00000104481	2	protein_coding	Glra1-203	havana	5 (assigned to previous version 7)	8
chr11	55465050	55465784	734	55465454	146	124.04	15.65	121.23	Mono_(KnockDown)_Peaks_peak_10808	Mono_(KnockDown)_Peaks	ENSMUSG00000000263	ENSMUST00000075603	-	55405064	55498648	CDS Exon 2	32864	-59986	0.0079	1	CCDS70190	protein_coding	ENSMUSG00000000263	Glra1	ensembl_havana	16	ENSMUSP00000075032	5	protein_coding	Glra1-201	havana	1 (assigned to previous version 4)	5
chr11	55485487	55486942	1455	55486746	44	26.24	7.32	23.97	Mono_(KnockDown)_Peaks_peak_10809	Mono_(KnockDown)_Peaks	ENSMUSG00000000263	ENSMUST00000108853	-	55405064	55498560	5' UTR Exon	11618	-80423	0.0156	1	---	protein_coding	ENSMUSG00000000263	Glra1	ensembl_havana	16	ENSMUSP00000104481	2	protein_coding	Glra1-203	havana	5 (assigned to previous version 7)	8
chr11	55498528	55499005	477	55498782	68	54.7	12.4	52.21	Mono_(KnockDown)_Peaks_peak_10810	Mono_(KnockDown)_Peaks	ENSMUSG00000000263	ENSMUST00000102716	-	55405064	55499025	TSS	20	-93464	0.0051	1	CCDS24715	protein_coding	ENSMUSG00000000263	Glra1	ensembl_havana	16	ENSMUSP00000099777	4	protein_coding	Glra1-202	ensembl_havana	1 (assigned to previous version 9)	10
chr11	55511468	55511801	333	55511644	49	33.46	8.99	31.12	Mono_(KnockDown)_Peaks_peak_10811	Mono_(KnockDown)_Peaks	.	.	.	.	.	Intergenic	.	.	.	.	.	.	.	.	.	.	.	.	.	.	.	.	.
chr11	55586091	55586743	652	55586399	81	70.57	14.74	68	Mono_(KnockDown)_Peaks_peak_10812	Mono_(KnockDown)_Peaks	.	.	.	.	.	Intergenic	.	.	.	.	.	.	.	.	.	.	.	.	.	.	.	.	.
chr11	56022040	56022649	609	56022231	33	17.98	6.11	15.8	Mono_(KnockDown)_Peaks_peak_10813	Mono_(KnockDown)_Peaks	.	.	.	.	.	Intergenic	.	.	.	.	.	.	.	.	.	.	.	.	.	.	.	.	.
chr11	56232676	56232901	225	56232777	29	14.56	5.39	12.43	Mono_(KnockDown)_Peaks_peak_10814	Mono_(KnockDown)_Peaks	.	.	.	.	.	Intergenic	.	.	.	.	.	.	.	.	.	.	.	.	.	.	.	.	.
chr11	56791900	56792361	461	56792169	37	21.59	6.83	19.37	Mono_(KnockDown)_Peaks_peak_10815	Mono_(KnockDown)_Peaks	.	.	.	.	.	Intergenic	.	.	.	.	.	.	.	.	.	.	.	.	.	.	.	.	.
chr11	56890223	56890967	744	56890750	49	33.46	8.99	31.12	Mono_(KnockDown)_Peaks_peak_10816	Mono_(KnockDown)_Peaks	.	.	.	.	.	Intergenic	.	.	.	.	.	.	.	.	.	.	.	.	.	.	.	.	.
chr11	56942669	56943441	772	56942889	53	37.71	9.71	35.34	Mono_(KnockDown)_Peaks_peak_10817	Mono_(KnockDown)_Peaks	ENSMUSG00000020524	ENSMUST00000094179	+	56902782	57221070	Intron 2	39887	-277629	0.0024	1	CCDS36159	protein_coding	ENSMUSG00000020524	Gria1	ensembl_havana	17	ENSMUSP00000091731	5	protein_coding	Gria1-202	ensembl_havana	1 (assigned to previous version 10)	11
chr11	56968945	56969321	376	56969062	57	39.94	9.66	37.55	Mono_(KnockDown)_Peaks_peak_10818	Mono_(KnockDown)_Peaks	ENSMUSG00000020524	ENSMUST00000094179	+	56902782	57221070	Intron 2	66163	-251749	0.0012	1	CCDS36159	protein_coding	ENSMUSG00000020524	Gria1	ensembl_havana	17	ENSMUSP00000091731	5	protein_coding	Gria1-202	ensembl_havana	1 (assigned to previous version 10)	11
chr11	56970318	56970726	408	56970492	76	59.73	12.24	57.22	Mono_(KnockDown)_Peaks_peak_10819	Mono_(KnockDown)_Peaks	ENSMUSG00000020524	ENSMUST00000094179	+	56902782	57221070	Intron 2	67536	-250344	0.0013	1	CCDS36159	protein_coding	ENSMUSG00000020524	Gria1	ensembl_havana	17	ENSMUSP00000091731	5	protein_coding	Gria1-202	ensembl_havana	1 (assigned to previous version 10)	11
chr11	56981785	56982859	1074	56982278	359	295.03	15.98	291.6	Mono_(KnockDown)_Peaks_peak_10820	Mono_(KnockDown)_Peaks	ENSMUSG00000020524	ENSMUST00000094179	+	56902782	57221070	Intron 2	79003	-238211	0.0034	1	CCDS36159	protein_coding	ENSMUSG00000020524	Gria1	ensembl_havana	17	ENSMUSP00000091731	5	protein_coding	Gria1-202	ensembl_havana	1 (assigned to previous version 10)	11
chr11	56990421	56990887	466	56990641	29	14.56	5.39	12.43	Mono_(KnockDown)_Peaks_peak_10821	Mono_(KnockDown)_Peaks	ENSMUSG00000020524	ENSMUST00000094179	+	56902782	57221070	Intron 2	87639	-230183	0.0015	1	CCDS36159	protein_coding	ENSMUSG00000020524	Gria1	ensembl_havana	17	ENSMUSP00000091731	5	protein_coding	Gria1-202	ensembl_havana	1 (assigned to previous version 10)	11
chr11	57031121	57031512	391	57031426	27	12.93	5.03	10.83	Mono_(KnockDown)_Peaks_peak_10822	Mono_(KnockDown)_Peaks	ENSMUSG00000020524	ENSMUST00000094179	+	56902782	57221070	Intron 2	128339	-189558	0.0012	1	CCDS36159	protein_coding	ENSMUSG00000020524	Gria1	ensembl_havana	17	ENSMUSP00000091731	5	protein_coding	Gria1-202	ensembl_havana	1 (assigned to previous version 10)	11
chr11	57060715	57061263	548	57061051	122	106.71	16.07	103.97	Mono_(KnockDown)_Peaks_peak_10823	Mono_(KnockDown)_Peaks	ENSMUSG00000020524	ENSMUST00000094179	+	56902782	57221070	Intron 2	157933	-159807	0.0017	1	CCDS36159	protein_coding	ENSMUSG00000020524	Gria1	ensembl_havana	17	ENSMUSP00000091731	5	protein_coding	Gria1-202	ensembl_havana	1 (assigned to previous version 10)	11
chr11	57067410	57067653	243	57067606	17	5.8	3.24	3.87	Mono_(KnockDown)_Peaks_peak_10824	Mono_(KnockDown)_Peaks	ENSMUSG00000020524	ENSMUST00000173531	+	57067344	57080620	TSS	66	-12967	0.0184	1	---	protein_coding	ENSMUSG00000020524	Gria1	ensembl_havana	17	---	---	protein_coding_CDS_not_defined	Gria1-205	havana	3 (assigned to previous version 1)	2
chr11	57358537	57358870	333	57358739	38	22.53	7.01	20.3	Mono_(KnockDown)_Peaks_peak_10825	Mono_(KnockDown)_Peaks	.	.	.	.	.	Intergenic	.	.	.	.	.	.	.	.	.	.	.	.	.	.	.	.	.
chr11	57360832	57361187	355	57361083	34	18.86	6.29	16.68	Mono_(KnockDown)_Peaks_peak_10826	Mono_(KnockDown)_Peaks	.	.	.	.	.	Intergenic	.	.	.	.	.	.	.	.	.	.	.	.	.	.	.	.	.
chr11	57365942	57366225	283	57366122	34	18.86	6.29	16.68	Mono_(KnockDown)_Peaks_peak_10827	Mono_(KnockDown)_Peaks	.	.	.	.	.	Intergenic	.	.	.	.	.	.	.	.	.	.	.	.	.	.	.	.	.
chr11	57408986	57409876	890	57409449	308	288.88	20.62	285.48	Mono_(KnockDown)_Peaks_peak_10828	Mono_(KnockDown)_Peaks	ENSMUSG00000020522	ENSMUST00000128971	+	57409512	57419916	TSS	0	-10040	0.0351	0.4097	---	protein_coding	ENSMUSG00000020522	Mfap3	ensembl_havana	14	---	---	retained_intron	Mfap3-204	havana	1 (assigned to previous version 1)	2
chr11	57441801	57442276	475	57441970	51	35.57	9.35	33.21	Mono_(KnockDown)_Peaks_peak_10829	Mono_(KnockDown)_Peaks	.	.	.	.	.	Intergenic	.	.	.	.	.	.	.	.	.	.	.	.	.	.	.	.	.
chr11	57459880	57460526	646	57460164	49	33.46	8.99	31.12	Mono_(KnockDown)_Peaks_peak_10830	Mono_(KnockDown)_Peaks	.	.	.	.	.	Intergenic	.	.	.	.	.	.	.	.	.	.	.	.	.	.	.	.	.
chr11	57512727	57513010	283	57512897	37	21.59	6.83	19.37	Mono_(KnockDown)_Peaks_peak_10831	Mono_(KnockDown)_Peaks	.	.	.	.	.	Intergenic	.	.	.	.	.	.	.	.	.	.	.	.	.	.	.	.	.
chr11	57518088	57518317	229	57518139	14	4.07	2.7	2.21	Mono_(KnockDown)_Peaks_peak_10832	Mono_(KnockDown)_Peaks	ENSMUSG00000085719	ENSMUST00000142486	-	57514524	57540321	CDS Exon 3	22004	-3564	0.0089	1	---	lncRNA	ENSMUSG00000085719	4933424L21Rik	havana	2	---	---	lncRNA	4933424L21Rik-201	havana	5 (assigned to previous version 1)	2
chr11	57535608	57536680	1072	57536277	291	233.84	15.11	230.63	Mono_(KnockDown)_Peaks_peak_10833	Mono_(KnockDown)_Peaks	ENSMUSG00000020520	ENSMUST00000066987	+	57536268	57678341	TSS	0	-141661	0.0029	0.3849	CCDS24719	protein_coding	ENSMUSG00000020520	Galnt10	ensembl_havana	15	ENSMUSP00000065096	8	protein_coding	Galnt10-201	ensembl_havana	1 (assigned to previous version 13)	14
chr11	57563701	57564331	630	57564021	54	35.37	8.68	33.02	Mono_(KnockDown)_Peaks_peak_10834	Mono_(KnockDown)_Peaks	ENSMUSG00000020520	ENSMUST00000108846	+	57536291	57617738	Intron 1	27410	-53407	0.0077	1	---	protein_coding	ENSMUSG00000020520	Galnt10	ensembl_havana	15	ENSMUSP00000104474	2	protein_coding	Galnt10-202	havana	1 (assigned to previous version 1)	2
chr11	57564854	57565396	542	57565236	26	10.92	4.37	8.86	Mono_(KnockDown)_Peaks_peak_10835	Mono_(KnockDown)_Peaks	ENSMUSG00000020520	ENSMUST00000108846	+	57536291	57617738	Intron 1	28563	-52342	0.0067	1	---	protein_coding	ENSMUSG00000020520	Galnt10	ensembl_havana	15	ENSMUSP00000104474	2	protein_coding	Galnt10-202	havana	1 (assigned to previous version 1)	2
chr11	57578891	57579816	925	57579607	58	31.43	6.86	29.11	Mono_(KnockDown)_Peaks_peak_10836	Mono_(KnockDown)_Peaks	ENSMUSG00000020520	ENSMUST00000108846	+	57536291	57617738	Intron 1	42600	-37922	0.0114	1	---	protein_coding	ENSMUSG00000020520	Galnt10	ensembl_havana	15	ENSMUSP00000104474	2	protein_coding	Galnt10-202	havana	1 (assigned to previous version 1)	2
chr11	57580580	57580934	354	57580785	51	23.39	5.52	21.15	Mono_(KnockDown)_Peaks_peak_10837	Mono_(KnockDown)_Peaks	ENSMUSG00000020520	ENSMUST00000108846	+	57536291	57617738	Intron 1	44289	-36804	0.0044	1	---	protein_coding	ENSMUSG00000020520	Galnt10	ensembl_havana	15	ENSMUSP00000104474	2	protein_coding	Galnt10-202	havana	1 (assigned to previous version 1)	2
chr11	57585346	57585662	316	57585541	35	17.61	5.67	15.44	Mono_(KnockDown)_Peaks_peak_10838	Mono_(KnockDown)_Peaks	ENSMUSG00000020520	ENSMUST00000108846	+	57536291	57617738	Intron 1	49055	-32076	0.0039	1	---	protein_coding	ENSMUSG00000020520	Galnt10	ensembl_havana	15	ENSMUSP00000104474	2	protein_coding	Galnt10-202	havana	1 (assigned to previous version 1)	2
chr11	57598159	57598809	650	57598373	149	124.54	15.23	121.73	Mono_(KnockDown)_Peaks_peak_10839	Mono_(KnockDown)_Peaks	ENSMUSG00000020520	ENSMUST00000108846	+	57536291	57617738	Intron 1	61868	-18929	0.008	1	---	protein_coding	ENSMUSG00000020520	Galnt10	ensembl_havana	15	ENSMUSP00000104474	2	protein_coding	Galnt10-202	havana	1 (assigned to previous version 1)	2
chr11	57610274	57610738	464	57610477	76	57.55	11.54	55.05	Mono_(KnockDown)_Peaks_peak_10840	Mono_(KnockDown)_Peaks	ENSMUSG00000020520	ENSMUST00000108846	+	57536291	57617738	Intron 1	73983	-7000	0.0057	1	---	protein_coding	ENSMUSG00000020520	Galnt10	ensembl_havana	15	ENSMUSP00000104474	2	protein_coding	Galnt10-202	havana	1 (assigned to previous version 1)	2
chr11	57611058	57611441	383	57611156	48	27.09	6.96	24.81	Mono_(KnockDown)_Peaks_peak_10841	Mono_(KnockDown)_Peaks	ENSMUSG00000020520	ENSMUST00000108846	+	57536291	57617738	Intron 1	74767	-6297	0.0047	1	---	protein_coding	ENSMUSG00000020520	Galnt10	ensembl_havana	15	ENSMUSP00000104474	2	protein_coding	Galnt10-202	havana	1 (assigned to previous version 1)	2
chr11	57638149	57638595	446	57638341	35	19.76	6.47	17.56	Mono_(KnockDown)_Peaks_peak_10842	Mono_(KnockDown)_Peaks	ENSMUSG00000020520	ENSMUST00000066987	+	57536268	57678341	Intron 4	101881	-39746	0.0031	1	CCDS24719	protein_coding	ENSMUSG00000020520	Galnt10	ensembl_havana	15	ENSMUSP00000065096	8	protein_coding	Galnt10-201	ensembl_havana	1 (assigned to previous version 13)	14
chr11	57669277	57669765	488	57669410	53	37.71	9.71	35.34	Mono_(KnockDown)_Peaks_peak_10843	Mono_(KnockDown)_Peaks	ENSMUSG00000020520	ENSMUST00000066987	+	57536268	57678341	Intron 8	133009	-8576	0.0034	1	CCDS24719	protein_coding	ENSMUSG00000020520	Galnt10	ensembl_havana	15	ENSMUSP00000065096	8	protein_coding	Galnt10-201	ensembl_havana	1 (assigned to previous version 13)	14
chr11	57682082	57682280	198	57682192	32	17.1	5.93	14.94	Mono_(KnockDown)_Peaks_peak_10844	Mono_(KnockDown)_Peaks	.	.	.	.	.	Intergenic	.	.	.	.	.	.	.	.	.	.	.	.	.	.	.	.	.
chr11	57691806	57693307	1501	57692386	468	385.28	16.26	381.52	Mono_(KnockDown)_Peaks_peak_10845	Mono_(KnockDown)_Peaks	ENSMUSG00000087165	ENSMUST00000243890	-	57686321	57692314	TSS	0	-5485	0.0849	0.3389	---	lncRNA	ENSMUSG00000087165	2010001A14Rik	havana	9	---	---	lncRNA	2010001A14Rik-204	havana_tagene	---	1
chr11	57710776	57711421	645	57711062	85	73.98	14.87	71.39	Mono_(KnockDown)_Peaks_peak_10846	Mono_(KnockDown)_Peaks	.	.	.	.	.	Intergenic	.	.	.	.	.	.	.	.	.	.	.	.	.	.	.	.	.
chr11	57741346	57742292	946	57741947	196	178.75	18.61	175.74	Mono_(KnockDown)_Peaks_peak_10847	Mono_(KnockDown)_Peaks	.	.	.	.	.	Intergenic	.	.	.	.	.	.	.	.	.	.	.	.	.	.	.	.	.
chr11	57753047	57753243	196	57753186	20	6.72	3.35	4.77	Mono_(KnockDown)_Peaks_peak_10848	Mono_(KnockDown)_Peaks	.	.	.	.	.	Intergenic	.	.	.	.	.	.	.	.	.	.	.	.	.	.	.	.	.
chr11	57755182	57756084	902	57755336	55	33.66	7.95	31.32	Mono_(KnockDown)_Peaks_peak_10849	Mono_(KnockDown)_Peaks	.	.	.	.	.	Intergenic	.	.	.	.	.	.	.	.	.	.	.	.	.	.	.	.	.
chr11	57759730	57760000	270	57759812	28	12.89	4.88	10.79	Mono_(KnockDown)_Peaks_peak_10850	Mono_(KnockDown)_Peaks	.	.	.	.	.	Intergenic	.	.	.	.	.	.	.	.	.	.	.	.	.	.	.	.	.
chr11	57790018	57790690	672	57790403	115	91.04	13.34	88.37	Mono_(KnockDown)_Peaks_peak_10851	Mono_(KnockDown)_Peaks	.	.	.	.	.	Intergenic	.	.	.	.	.	.	.	.	.	.	.	.	.	.	.	.	.
chr11	57797492	57797697	205	57797654	25	5.9	2.72	3.97	Mono_(KnockDown)_Peaks_peak_10852	Mono_(KnockDown)_Peaks	.	.	.	.	.	Intergenic	.	.	.	.	.	.	.	.	.	.	.	.	.	.	.	.	.
chr11	57802424	57803024	600	57802703	604	484.01	15.59	479.87	Mono_(KnockDown)_Peaks_peak_10853	Mono_(KnockDown)_Peaks	.	.	.	.	.	Intergenic	.	.	.	.	.	.	.	.	.	.	.	.	.	.	.	.	.
chr11	57803879	57804314	435	57804056	166	52.18	4.24	49.71	Mono_(KnockDown)_Peaks_peak_10854	Mono_(KnockDown)_Peaks	.	.	.	.	.	Intergenic	.	.	.	.	.	.	.	.	.	.	.	.	.	.	.	.	.
chr11	57804616	57804816	200	57804758	69	5.49	1.77	3.58	Mono_(KnockDown)_Peaks_peak_10855	Mono_(KnockDown)_Peaks	.	.	.	.	.	Intergenic	.	.	.	.	.	.	.	.	.	.	.	.	.	.	.	.	.
chr11	57806781	57807178	397	57806995	200	75.53	5.12	72.93	Mono_(KnockDown)_Peaks_peak_10856	Mono_(KnockDown)_Peaks	.	.	.	.	.	Intergenic	.	.	.	.	.	.	.	.	.	.	.	.	.	.	.	.	.
chr11	57814182	57814422	240	57814279	19	7.08	3.6	5.11	Mono_(KnockDown)_Peaks_peak_10857	Mono_(KnockDown)_Peaks	.	.	.	.	.	Intergenic	.	.	.	.	.	.	.	.	.	.	.	.	.	.	.	.	.
chr11	57825329	57825730	401	57825467	86	76.93	15.64	74.32	Mono_(KnockDown)_Peaks_peak_10858	Mono_(KnockDown)_Peaks	.	.	.	.	.	Intergenic	.	.	.	.	.	.	.	.	.	.	.	.	.	.	.	.	.
chr11	57838361	57838562	201	57838448	35	19.76	6.47	17.56	Mono_(KnockDown)_Peaks_peak_10859	Mono_(KnockDown)_Peaks	ENSMUSG00000083657	ENSMUST00000117266	-	57839555	57839912	TTS	1350	993	0	0	---	processed_pseudogene	ENSMUSG00000083657	Gm12245	havana	2	---	---	processed_pseudogene	Gm12245-201	havana	NA (assigned to previous version 1)	2
chr11	57853283	57854046	763	57853599	184	156.11	16.06	153.17	Mono_(KnockDown)_Peaks_peak_10860	Mono_(KnockDown)_Peaks	ENSMUSG00000120416	ENSMUST00000243194	-	57852728	57854531	TSS	485	-555	0.4235	1	---	lncRNA	ENSMUSG00000120416	---	havana_tagene	1	---	---	lncRNA	---	havana_tagene	---	1
chr11	57854262	57854463	201	57854424	29	6.22	2.62	4.29	Mono_(KnockDown)_Peaks_peak_10861	Mono_(KnockDown)_Peaks	ENSMUSG00000120416	ENSMUST00000243194	-	57852728	57854531	TSS	68	-1534	0.112	1	---	lncRNA	ENSMUSG00000120416	---	havana_tagene	1	---	---	lncRNA	---	havana_tagene	---	1
chr11	57899237	57899730	493	57899607	236	150.73	10.08	147.82	Mono_(KnockDown)_Peaks_peak_10862	Mono_(KnockDown)_Peaks	ENSMUSG00000037331	ENSMUST00000178636	+	57899890	57952861	TSS	-160	-53131	0	0	CCDS56771	protein_coding	ENSMUSG00000037331	Larp1	ensembl_havana	16	ENSMUSP00000136673	2	protein_coding	Larp1-203	ensembl	5 (assigned to previous version 1)	2
chr11	57900040	57901395	1355	57900705	196	110.56	8.3	107.8	Mono_(KnockDown)_Peaks_peak_10863	Mono_(KnockDown)_Peaks	ENSMUSG00000037331	ENSMUST00000178636	+	57899890	57952861	TSS	150	-51466	0.0256	1	CCDS56771	protein_coding	ENSMUSG00000037331	Larp1	ensembl_havana	16	ENSMUSP00000136673	2	protein_coding	Larp1-203	ensembl	5 (assigned to previous version 1)	2
chr11	57906751	57907745	994	57907445	25	10.11	4.17	8.06	Mono_(KnockDown)_Peaks_peak_10864	Mono_(KnockDown)_Peaks	ENSMUSG00000037331	ENSMUST00000178636	+	57899890	57952861	Intron 1	6861	-45116	0.0188	1	CCDS56771	protein_coding	ENSMUSG00000037331	Larp1	ensembl_havana	16	ENSMUSP00000136673	2	protein_coding	Larp1-203	ensembl	5 (assigned to previous version 1)	2
chr11	57915018	57915869	851	57915619	56	36.79	8.78	34.43	Mono_(KnockDown)_Peaks_peak_10865	Mono_(KnockDown)_Peaks	ENSMUSG00000037331	ENSMUST00000178636	+	57899890	57952861	Intron 1	15128	-36992	0.0161	1	CCDS56771	protein_coding	ENSMUSG00000037331	Larp1	ensembl_havana	16	ENSMUSP00000136673	2	protein_coding	Larp1-203	ensembl	5 (assigned to previous version 1)	2
chr11	57930004	57930246	242	57930082	20	7.75	3.77	5.76	Mono_(KnockDown)_Peaks_peak_10866	Mono_(KnockDown)_Peaks	ENSMUSG00000037331	ENSMUST00000178636	+	57899890	57952861	Intron 1	30114	-22615	0.0046	1	CCDS56771	protein_coding	ENSMUSG00000037331	Larp1	ensembl_havana	16	ENSMUSP00000136673	2	protein_coding	Larp1-203	ensembl	5 (assigned to previous version 1)	2
chr11	57948091	57948721	630	57948473	37	19.06	5.9	16.87	Mono_(KnockDown)_Peaks_peak_10867	Mono_(KnockDown)_Peaks	ENSMUSG00000037331	ENSMUST00000178636	+	57899890	57952861	CDS Exon 18	48201	-4140	0.0119	1	CCDS56771	protein_coding	ENSMUSG00000037331	Larp1	ensembl_havana	16	ENSMUSP00000136673	2	protein_coding	Larp1-203	ensembl	5 (assigned to previous version 1)	2
chr11	57958842	57959125	283	57959058	24	6.89	3.1	4.93	Mono_(KnockDown)_Peaks_peak_10868	Mono_(KnockDown)_Peaks	ENSMUSG00000086962	ENSMUST00000219877	-	57954607	57983961	Intron 5	24836	-4235	0.0097	1	---	protein_coding	ENSMUSG00000086962	Gm12248	ensembl_havana	5	ENSMUSP00000151997	2	protein_coding	Gm12248-203	havana	5 (assigned to previous version 1)	2
chr11	57959416	57959930	514	57959778	38	17.11	5.12	14.94	Mono_(KnockDown)_Peaks_peak_10869	Mono_(KnockDown)_Peaks	ENSMUSG00000086962	ENSMUST00000219877	-	57954607	57983961	Intron 5	24031	-4809	0.0175	1	---	protein_coding	ENSMUSG00000086962	Gm12248	ensembl_havana	5	ENSMUSP00000151997	2	protein_coding	Gm12248-203	havana	5 (assigned to previous version 1)	2
chr11	57994370	57995422	1052	57994825	654	592.17	20	587.62	Mono_(KnockDown)_Peaks_peak_10870	Mono_(KnockDown)_Peaks	ENSMUSG00000020515	ENSMUST00000020822	+	57994979	58009421	TSS	0	-13999	0.0307	0.4217	CCDS24722	protein_coding	ENSMUSG00000020515	Cnot8	ensembl_havana	14	ENSMUSP00000020822	6	protein_coding	Cnot8-201	ensembl_havana	1 (assigned to previous version 11)	12
chr11	58007714	58008211	497	58007978	26	12.14	4.85	10.06	Mono_(KnockDown)_Peaks_peak_10871	Mono_(KnockDown)_Peaks	ENSMUSG00000020515	ENSMUST00000133923	+	58004853	58008085	TTS	2861	0	0.1151	0.747	---	protein_coding	ENSMUSG00000020515	Cnot8	ensembl_havana	14	---	---	protein_coding_CDS_not_defined	Cnot8-203	havana	5 (assigned to previous version 1)	2
chr11	58058826	58059430	604	58059238	231	167.76	12.41	164.78	Mono_(KnockDown)_Peaks_peak_10872	Mono_(KnockDown)_Peaks	ENSMUSG00000037275	ENSMUST00000172035	-	58010828	58059366	TSS	0	-47998	0.0111	0.8942	CCDS48802	protein_coding	ENSMUSG00000037275	Gemin5	ensembl_havana	15	ENSMUSP00000131842	2	protein_coding	Gemin5-205	ensembl	1 (assigned to previous version 7)	8
chr11	58062334	58062811	477	58062430	215	150.7	11.63	147.78	Mono_(KnockDown)_Peaks_peak_10873	Mono_(KnockDown)_Peaks	ENSMUSG00000020514	ENSMUST00000140997	+	58062515	58068111	TSS	0	-5300	0.0531	0.6213	---	protein_coding	ENSMUSG00000020514	Mrpl22	ensembl_havana	9	---	---	protein_coding_CDS_not_defined	Mrpl22-203	havana	3 (assigned to previous version 1)	2
chr11	58090117	58090419	302	58090241	70	57.07	12.76	54.58	Mono_(KnockDown)_Peaks_peak_10874	Mono_(KnockDown)_Peaks	ENSMUSG00000078853	ENSMUST00000035266	+	58090382	58098418	TSS	0	-7999	0.0047	0.1254	CCDS24725	protein_coding	ENSMUSG00000078853	Igtp	ensembl_havana	9	ENSMUSP00000047356	5	protein_coding	Igtp-201	ensembl_havana	1 (assigned to previous version 10)	11
chr11	58105302	58105825	523	58105592	60	45.44	10.96	43.01	Mono_(KnockDown)_Peaks_peak_10875	Mono_(KnockDown)_Peaks	ENSMUSG00000069874	ENSMUST00000209079	+	58105834	58113609	TSS	-9	-7784	0	0	---	protein_coding	ENSMUSG00000069874	Irgm2	ensembl_havana	8	ENSMUSP00000146805	2	protein_coding	Irgm2-203	havana	2 (assigned to previous version 1)	2
chr11	58116445	58116862	417	58116682	50	34.51	9.17	32.17	Mono_(KnockDown)_Peaks_peak_10876	Mono_(KnockDown)_Peaks	.	.	.	.	.	Intergenic	.	.	.	.	.	.	.	.	.	.	.	.	.	.	.	.	.
chr11	58121376	58121730	354	58121495	42	25.9	7.55	23.63	Mono_(KnockDown)_Peaks_peak_10877	Mono_(KnockDown)_Peaks	ENSMUSG00000118428	ENSMUST00000238359	-	58121306	58122277	TSS	547	-70	0.3652	1	---	unitary_pseudogene	ENSMUSG00000118428	Gm5038	havana	2	---	---	unitary_pseudogene	Gm5038-201	havana	---	2
chr11	58134711	58135261	550	58134929	27	12.93	5.03	10.83	Mono_(KnockDown)_Peaks_peak_10878	Mono_(KnockDown)_Peaks	.	.	.	.	.	Intergenic	.	.	.	.	.	.	.	.	.	.	.	.	.	.	.	.	.
chr11	58191870	58192234	364	58191953	55	17.19	3.84	15.02	Mono_(KnockDown)_Peaks_peak_10879	Mono_(KnockDown)_Peaks	.	.	.	.	.	Intergenic	.	.	.	.	.	.	.	.	.	.	.	.	.	.	.	.	.
chr11	58192699	58193087	388	58192984	72	21.48	3.81	19.27	Mono_(KnockDown)_Peaks_peak_10880	Mono_(KnockDown)_Peaks	.	.	.	.	.	Intergenic	.	.	.	.	.	.	.	.	.	.	.	.	.	.	.	.	.
chr11	58193305	58193812	507	58193471	253	168.39	10.81	165.41	Mono_(KnockDown)_Peaks_peak_10881	Mono_(KnockDown)_Peaks	.	.	.	.	.	Intergenic	.	.	.	.	.	.	.	.	.	.	.	.	.	.	.	.	.
chr11	58197678	58198913	1235	58197920	223	132.22	8.99	129.38	Mono_(KnockDown)_Peaks_peak_10882	Mono_(KnockDown)_Peaks	ENSMUSG00000037243	ENSMUST00000049353	+	58197998	58205454	TSS	0	-6541	0.1228	0.7411	CCDS36162	protein_coding	ENSMUSG00000037243	Zfp692	ensembl_havana	18	ENSMUSP00000131896	2	protein_coding	Zfp692-201	ensembl_havana	1 (assigned to previous version 8)	9
chr11	58206551	58206906	355	58206556	16	4.58	2.78	2.7	Mono_(KnockDown)_Peaks_peak_10883	Mono_(KnockDown)_Peaks	ENSMUSG00000049755	ENSMUST00000057836	-	58205950	58214150	TTS	7244	-601	0.0434	1	CCDS24727	protein_coding	ENSMUSG00000049755	Zfp672	ensembl_havana	15	ENSMUSP00000060088	6	protein_coding	Zfp672-201	havana	1 (assigned to previous version 11)	12
chr11	58207161	58208180	1019	58207396	23	8.83	3.9	6.82	Mono_(KnockDown)_Peaks_peak_10884	Mono_(KnockDown)_Peaks	ENSMUSG00000049755	ENSMUST00000155662	-	58208153	58210781	TTS	2601	0	0.0106	0.0275	---	protein_coding	ENSMUSG00000049755	Zfp672	ensembl_havana	15	ENSMUSP00000114561	2	protein_coding	Zfp672-207	havana	2 (assigned to previous version 1)	2
chr11	58213641	58214481	840	58214130	585	523.35	19.41	519.06	Mono_(KnockDown)_Peaks_peak_10885	Mono_(KnockDown)_Peaks	ENSMUSG00000087347	ENSMUST00000145068	+	58213814	58215266	TSS	0	-785	0.4597	0.7943	---	lncRNA	ENSMUSG00000087347	1700047K16Rik	havana	2	---	---	lncRNA	1700047K16Rik-201	havana	1 (assigned to previous version 1)	2
chr11	58220792	58222058	1266	58221258	228	163.73	12.16	160.77	Mono_(KnockDown)_Peaks_peak_10886	Mono_(KnockDown)_Peaks	ENSMUSG00000013646	ENSMUST00000116376	+	58221550	58238555	TSS	0	-16497	0.0299	0.4017	CCDS24728	protein_coding	ENSMUSG00000013646	Sh3bp5l	ensembl_havana	18	ENSMUSP00000112077	3	protein_coding	Sh3bp5l-202	ensembl	1 (assigned to previous version 8)	9
chr11	58225550	58225930	380	58225654	131	66.75	7.03	64.2	Mono_(KnockDown)_Peaks_peak_10887	Mono_(KnockDown)_Peaks	ENSMUSG00000013646	ENSMUST00000116376	+	58221550	58238555	Intron 2	4000	-12625	0.0224	1	CCDS24728	protein_coding	ENSMUSG00000013646	Sh3bp5l	ensembl_havana	18	ENSMUSP00000112077	3	protein_coding	Sh3bp5l-202	ensembl	1 (assigned to previous version 8)	9
chr11	58529093	58529285	192	58529202	23	9.87	4.31	7.83	Mono_(KnockDown)_Peaks_peak_10888	Mono_(KnockDown)_Peaks	.	.	.	.	.	Intergenic	.	.	.	.	.	.	.	.	.	.	.	.	.	.	.	.	.
chr11	58534228	58534644	416	58534431	24	10.61	4.49	8.55	Mono_(KnockDown)_Peaks_peak_10889	Mono_(KnockDown)_Peaks	ENSMUSG00000037124	ENSMUST00000075084	+	58531291	58543231	Intron 2	2937	-8587	0.0349	1	CCDS24738	protein_coding	ENSMUSG00000037124	Trim58	ensembl_havana	7	ENSMUSP00000074594	5	protein_coding	Trim58-201	ensembl_havana	1 (assigned to previous version 4)	5
chr11	58737771	58738311	540	58737952	170	182.13	25.47	179.1	Mono_(KnockDown)_Peaks_peak_10890	Mono_(KnockDown)_Peaks	ENSMUSG00000072915	ENSMUST00000143407	+	58738042	58742243	TSS	0	-3932	0.0643	0.4991	---	protein_coding	ENSMUSG00000072915	Gm12258	ensembl_havana	4	---	---	protein_coding_CDS_not_defined	Gm12258-203	havana	3 (assigned to previous version 1)	2
chr11	58757799	58758417	618	58758090	113	108.54	18.89	105.79	Mono_(KnockDown)_Peaks_peak_10891	Mono_(KnockDown)_Peaks	ENSMUSG00000020491	ENSMUST00000132570	+	58758093	58768831	TSS	0	-10414	0.0303	0.525	---	protein_coding	ENSMUSG00000020491	2810021J22Rik	ensembl_havana	16	ENSMUSP00000120692	2	protein_coding	2810021J22Rik-202	havana	3 (assigned to previous version 1)	2
chr11	58768906	58769091	185	58768999	21	8.43	3.95	6.43	Mono_(KnockDown)_Peaks_peak_10892	Mono_(KnockDown)_Peaks	ENSMUSG00000020491	ENSMUST00000132570	+	58758093	58768831	TTS	10813	75	0	0	---	protein_coding	ENSMUSG00000020491	2810021J22Rik	ensembl_havana	16	ENSMUSP00000120692	2	protein_coding	2810021J22Rik-202	havana	3 (assigned to previous version 1)	2
chr11	58794409	58795363	954	58794712	93	68.17	11.37	65.61	Mono_(KnockDown)_Peaks_peak_10893	Mono_(KnockDown)_Peaks	ENSMUSG00000086063	ENSMUST00000148244	+	58795228	58796997	TSS	0	-1634	0.0768	0.1424	---	lncRNA	ENSMUSG00000086063	Gm12257	havana	2	---	---	lncRNA	Gm12257-201	havana	3 (assigned to previous version 1)	2
chr11	58795612	58795867	255	58795766	19	4.09	2.4	2.23	Mono_(KnockDown)_Peaks_peak_10894	Mono_(KnockDown)_Peaks	ENSMUSG00000086063	ENSMUST00000148244	+	58795228	58796997	TSS	384	-1130	0.1446	1	---	lncRNA	ENSMUSG00000086063	Gm12257	havana	2	---	---	lncRNA	Gm12257-201	havana	3 (assigned to previous version 1)	2
chr11	58807698	58808011	313	58807778	25	11.37	4.67	9.3	Mono_(KnockDown)_Peaks_peak_10895	Mono_(KnockDown)_Peaks	ENSMUSG00000020490	ENSMUST00000142499	+	58808778	58817985	TSS	-767	-9974	0	0	---	protein_coding	ENSMUSG00000020490	Btnl10	ensembl_havana	17	ENSMUSP00000124234	2	nonsense_mediated_decay	Btnl10-204	havana	5 (assigned to previous version 7)	8
chr11	58818992	58819657	665	58819228	59	41.71	9.86	39.31	Mono_(KnockDown)_Peaks_peak_10896	Mono_(KnockDown)_Peaks	.	.	.	.	.	Intergenic	.	.	.	.	.	.	.	.	.	.	.	.	.	.	.	.	.
chr11	58829079	58830025	946	58829714	445	407.04	20.07	403.21	Mono_(KnockDown)_Peaks_peak_10897	Mono_(KnockDown)_Peaks	ENSMUSG00000020496	ENSMUST00000094151	-	58823114	58829743	TSS	0	-5965	0.1003	0.7022	CCDS78953	protein_coding	ENSMUSG00000020496	Rnf187	ensembl_havana	11	ENSMUSP00000091703	7	protein_coding	Rnf187-201	ensembl_havana	1 (assigned to previous version 5)	6
chr11	58845114	58846086	972	58845565	230	172.9	13.17	169.9	Mono_(KnockDown)_Peaks_peak_10898	Mono_(KnockDown)_Peaks	ENSMUSG00000078851	ENSMUST00000108817	+	58845511	58847657	TSS	0	-1571	0.2683	0.592	CCDS24755	protein_coding	ENSMUSG00000078851	H2ac25	ensembl_havana	5	ENSMUSP00000104445	4	protein_coding	H2ac25-201	ensembl_havana	NA (assigned to previous version 4)	5
chr11	58850703	58851278	575	58850896	91	56.55	8.83	54.05	Mono_(KnockDown)_Peaks_peak_10899	Mono_(KnockDown)_Peaks	ENSMUSG00000036964	ENSMUST00000047697	+	58845511	58863925	5' UTR Exon	5192	-12647	0.0313	1	---	protein_coding	ENSMUSG00000036964	Trim17	ensembl_havana	15	ENSMUSP00000037248	6	protein_coding	Trim17-201	havana	2 (assigned to previous version 11)	12
chr11	58868076	58868520	444	58868179	52	13.35	3.25	11.25	Mono_(KnockDown)_Peaks_peak_10900	Mono_(KnockDown)_Peaks	ENSMUSG00000020455	ENSMUST00000108809	+	58868919	58882282	TSS	-399	-13762	0	0	---	protein_coding	ENSMUSG00000020455	Trim11	ensembl_havana	17	ENSMUSP00000104437	2	protein_coding	Trim11-202	havana	1 (assigned to previous version 7)	8
chr11	58868822	58869666	844	58869062	130	71.5	7.77	68.92	Mono_(KnockDown)_Peaks_peak_10901	Mono_(KnockDown)_Peaks	ENSMUSG00000020455	ENSMUST00000108809	+	58868919	58882282	TSS	0	-12616	0.056	0.8852	---	protein_coding	ENSMUSG00000020455	Trim11	ensembl_havana	17	ENSMUSP00000104437	2	protein_coding	Trim11-202	havana	1 (assigned to previous version 7)	8
chr11	58872818	58873145	327	58872963	93	39.32	5.47	36.94	Mono_(KnockDown)_Peaks_peak_10902	Mono_(KnockDown)_Peaks	ENSMUSG00000020455	ENSMUST00000108809	+	58868919	58882282	CDS Exon 3	3899	-9137	0.0245	1	---	protein_coding	ENSMUSG00000020455	Trim11	ensembl_havana	17	ENSMUSP00000104437	2	protein_coding	Trim11-202	havana	1 (assigned to previous version 7)	8
chr11	58891396	58892102	706	58891789	195	175.33	18.08	172.33	Mono_(KnockDown)_Peaks_peak_10903	Mono_(KnockDown)_Peaks	ENSMUSG00000061462	ENSMUST00000138587	-	58885082	58891186	TSS	-210	-6314	0	0	---	protein_coding	ENSMUSG00000061462	Obscn	ensembl_havana	19	ENSMUSP00000121092	3	protein_coding	Obscn-206	havana	5 (assigned to previous version 7)	9
chr11	58905853	58906349	496	58906079	96	76.46	13.09	73.86	Mono_(KnockDown)_Peaks_peak_10904	Mono_(KnockDown)_Peaks	ENSMUSG00000061462	ENSMUST00000052872	-	58902967	59027223	CDS Exon 89	120874	-2886	0.004	1	CCDS56774	protein_coding	ENSMUSG00000061462	Obscn	ensembl_havana	19	ENSMUSP00000049737	8	protein_coding	Obscn-203	ensembl_havana	5 (assigned to previous version 13)	15
chr11	58985222	58985451	229	58985302	21	8.43	3.95	6.43	Mono_(KnockDown)_Peaks_peak_10905	Mono_(KnockDown)_Peaks	ENSMUSG00000061462	ENSMUST00000052872	-	58902967	59027223	Intron 16	41772	-82255	0.0019	1	CCDS56774	protein_coding	ENSMUSG00000061462	Obscn	ensembl_havana	19	ENSMUSP00000049737	8	protein_coding	Obscn-203	ensembl_havana	5 (assigned to previous version 13)	15
chr11	59053975	59054807	832	59054308	624	580.99	21.2	576.48	Mono_(KnockDown)_Peaks_peak_10906	Mono_(KnockDown)_Peaks	ENSMUSG00000049287	ENSMUST00000137433	-	59052181	59054527	TSS	0	-1794	0.2356	0.6639	---	protein_coding	ENSMUSG00000049287	Iba57	ensembl_havana	6	ENSMUSP00000114501	2	protein_coding	Iba57-203	havana	3 (assigned to previous version 1)	2
chr11	59060572	59061031	459	59060689	24	10.61	4.49	8.55	Mono_(KnockDown)_Peaks_peak_10907	Mono_(KnockDown)_Peaks	.	.	.	.	.	Intergenic	.	.	.	.	.	.	.	.	.	.	.	.	.	.	.	.	.
chr11	59073923	59074240	317	59074115	27	11.01	4.29	8.95	Mono_(KnockDown)_Peaks_peak_10908	Mono_(KnockDown)_Peaks	ENSMUSG00000043448	ENSMUST00000108793	-	59066394	59073653	TSS	-270	-7529	0	0	CCDS24760	protein_coding	ENSMUSG00000043448	Gjc2	ensembl_havana	14	ENSMUSP00000104421	3	protein_coding	Gjc2-202	ensembl_havana	1 (assigned to previous version 8)	9
chr11	59074612	59075064	452	59074885	35	17.06	5.48	14.9	Mono_(KnockDown)_Peaks_peak_10909	Mono_(KnockDown)_Peaks	ENSMUSG00000043448	ENSMUST00000108793	-	59066394	59073653	TSS	-959	-8218	0	0	CCDS24760	protein_coding	ENSMUSG00000043448	Gjc2	ensembl_havana	14	ENSMUSP00000104421	3	protein_coding	Gjc2-202	ensembl_havana	1 (assigned to previous version 8)	9
chr11	59082303	59082990	687	59082640	193	178.1	19.02	175.09	Mono_(KnockDown)_Peaks_peak_10910	Mono_(KnockDown)_Peaks	ENSMUSG00000020444	ENSMUST00000130815	-	59077008	59082639	TSS	0	-5295	0.0598	0.4898	---	protein_coding	ENSMUSG00000020444	Guk1	ensembl_havana	21	---	---	retained_intron	Guk1-201	havana	3 (assigned to previous version 1)	2
chr11	59093399	59093699	300	59093597	14	4.07	2.7	2.21	Mono_(KnockDown)_Peaks_peak_10911	Mono_(KnockDown)_Peaks	ENSMUSG00000085882	ENSMUST00000243015	-	59090655	59093212	TSS	-187	-2744	0	0	---	lncRNA	ENSMUSG00000085882	2610507I01Rik	havana	3	---	---	lncRNA	2610507I01Rik-204	havana_tagene	---	1
chr11	59098975	59100470	1495	59099402	163	105.53	10.02	102.8	Mono_(KnockDown)_Peaks_peak_10912	Mono_(KnockDown)_Peaks	ENSMUSG00000020441	ENSMUST00000020719	+	59099147	59101565	TSS	0	-1095	0.5473	0.885	CCDS24764	protein_coding	ENSMUSG00000020441	2310033P09Rik	ensembl_havana	7	ENSMUSP00000020719	7	protein_coding	2310033P09Rik-201	ensembl_havana	1 (assigned to previous version 6)	7
chr11	59109165	59109733	568	59109381	42	24.76	7.14	22.5	Mono_(KnockDown)_Peaks_peak_10913	Mono_(KnockDown)_Peaks	ENSMUSG00000048076	ENSMUST00000061242	-	59102240	59119097	5' UTR Exon	9364	-6925	0.0338	1	CCDS24765	protein_coding	ENSMUSG00000048076	Arf1	ensembl_havana	15	ENSMUSP00000079905	7	protein_coding	Arf1-201	ensembl_havana	1 (assigned to previous version 7)	8
chr11	59118667	59119609	942	59119157	500	407.8	16.01	403.97	Mono_(KnockDown)_Peaks_peak_10914	Mono_(KnockDown)_Peaks	ENSMUSG00000048076	ENSMUST00000061242	-	59102240	59119097	TSS	0	-16427	0.0256	0.4571	CCDS24765	protein_coding	ENSMUSG00000048076	Arf1	ensembl_havana	15	ENSMUSP00000079905	7	protein_coding	Arf1-201	ensembl_havana	1 (assigned to previous version 7)	8
chr11	59129849	59130042	193	59129957	22	9.14	4.13	7.12	Mono_(KnockDown)_Peaks_peak_10915	Mono_(KnockDown)_Peaks	.	.	.	.	.	Intergenic	.	.	.	.	.	.	.	.	.	.	.	.	.	.	.	.	.
chr11	59173810	59174199	389	59173952	40	24.09	7.24	21.84	Mono_(KnockDown)_Peaks_peak_10916	Mono_(KnockDown)_Peaks	ENSMUSG00000009900	ENSMUST00000010044	-	59138859	59181579	Intron 1	7380	-34951	0.0091	1	CCDS24766	protein_coding	ENSMUSG00000009900	Wnt3a	ensembl_havana	8	ENSMUSP00000010044	8	protein_coding	Wnt3a-201	ensembl_havana	1 (assigned to previous version 7)	8
chr11	59182020	59182262	242	59182031	16	4.51	2.75	2.63	Mono_(KnockDown)_Peaks_peak_10917	Mono_(KnockDown)_Peaks	ENSMUSG00000009900	ENSMUST00000010044	-	59138859	59181579	TSS	-441	-43161	0	0	CCDS24766	protein_coding	ENSMUSG00000009900	Wnt3a	ensembl_havana	8	ENSMUSP00000010044	8	protein_coding	Wnt3a-201	ensembl_havana	1 (assigned to previous version 7)	8
chr11	59184412	59184907	495	59184679	34	17.05	5.61	14.89	Mono_(KnockDown)_Peaks_peak_10918	Mono_(KnockDown)_Peaks	.	.	.	.	.	Intergenic	.	.	.	.	.	.	.	.	.	.	.	.	.	.	.	.	.
chr11	59188997	59189208	211	59189179	17	4.65	2.74	2.76	Mono_(KnockDown)_Peaks_peak_10919	Mono_(KnockDown)_Peaks	.	.	.	.	.	Intergenic	.	.	.	.	.	.	.	.	.	.	.	.	.	.	.	.	.
chr11	59197325	59198119	794	59197757	132	47.27	4.73	44.84	Mono_(KnockDown)_Peaks_peak_10920	Mono_(KnockDown)_Peaks	ENSMUSG00000000126	ENSMUST00000108783	+	59197756	59224379	TSS	0	-26260	0.0137	0.4579	CCDS36169	protein_coding	ENSMUSG00000000126	Wnt9a	ensembl_havana	12	ENSMUSP00000104411	4	protein_coding	Wnt9a-202	ensembl	1 (assigned to previous version 3)	4
chr11	59198617	59199465	848	59199149	260	158.82	9.48	155.88	Mono_(KnockDown)_Peaks_peak_10921	Mono_(KnockDown)_Peaks	ENSMUSG00000000126	ENSMUST00000108783	+	59197756	59224379	TSS	861	-24914	0.0319	1	CCDS36169	protein_coding	ENSMUSG00000000126	Wnt9a	ensembl_havana	12	ENSMUSP00000104411	4	protein_coding	Wnt9a-202	ensembl	1 (assigned to previous version 3)	4
chr11	59214723	59215062	339	59214887	29	14.56	5.39	12.43	Mono_(KnockDown)_Peaks_peak_10922	Mono_(KnockDown)_Peaks	ENSMUSG00000000126	ENSMUST00000108783	+	59197756	59224379	Intron 1	16967	-9317	0.0128	1	CCDS36169	protein_coding	ENSMUSG00000000126	Wnt9a	ensembl_havana	12	ENSMUSP00000104411	4	protein_coding	Wnt9a-202	ensembl	1 (assigned to previous version 3)	4
chr11	59215712	59216067	355	59215827	23	9.87	4.31	7.83	Mono_(KnockDown)_Peaks_peak_10923	Mono_(KnockDown)_Peaks	ENSMUSG00000000126	ENSMUST00000108783	+	59197756	59224379	Intron 1	17956	-8312	0.0134	1	CCDS36169	protein_coding	ENSMUSG00000000126	Wnt9a	ensembl_havana	12	ENSMUSP00000104411	4	protein_coding	Wnt9a-202	ensembl	1 (assigned to previous version 3)	4
chr11	59221209	59221956	747	59221606	51	33.42	8.57	31.08	Mono_(KnockDown)_Peaks_peak_10924	Mono_(KnockDown)_Peaks	ENSMUSG00000000126	ENSMUST00000108783	+	59197756	59224379	CDS Exon 4	23453	-2423	0.0281	1	CCDS36169	protein_coding	ENSMUSG00000000126	Wnt9a	ensembl_havana	12	ENSMUSP00000104411	4	protein_coding	Wnt9a-202	ensembl	1 (assigned to previous version 3)	4
chr11	59235643	59236088	445	59235897	34	12.7	4.17	10.61	Mono_(KnockDown)_Peaks_peak_10925	Mono_(KnockDown)_Peaks	.	.	.	.	.	Intergenic	.	.	.	.	.	.	.	.	.	.	.	.	.	.	.	.	.
chr11	59236868	59237609	741	59237207	58	30.3	6.56	28	Mono_(KnockDown)_Peaks_peak_10926	Mono_(KnockDown)_Peaks	.	.	.	.	.	Intergenic	.	.	.	.	.	.	.	.	.	.	.	.	.	.	.	.	.
chr11	59275271	59275850	579	59275428	32	17.1	5.93	14.94	Mono_(KnockDown)_Peaks_peak_10927	Mono_(KnockDown)_Peaks	.	.	.	.	.	Intergenic	.	.	.	.	.	.	.	.	.	.	.	.	.	.	.	.	.
chr11	59301556	59302044	488	59301863	131	75.28	8.25	72.68	Mono_(KnockDown)_Peaks_peak_10928	Mono_(KnockDown)_Peaks	ENSMUSG00000009894	ENSMUST00000120940	-	59297970	59340834	Intron 3	38790	-3586	0.0114	1	---	protein_coding	ENSMUSG00000009894	Snap47	ensembl_havana	16	ENSMUSP00000113555	2	protein_coding	Snap47-202	havana	1 (assigned to previous version 7)	8
chr11	59302946	59303472	526	59303128	148	92.78	9.46	90.1	Mono_(KnockDown)_Peaks_peak_10929	Mono_(KnockDown)_Peaks	ENSMUSG00000009894	ENSMUST00000120940	-	59297970	59340834	Intron 3	37362	-4976	0.0123	1	---	protein_coding	ENSMUSG00000009894	Snap47	ensembl_havana	16	ENSMUSP00000113555	2	protein_coding	Snap47-202	havana	1 (assigned to previous version 7)	8
chr11	59303807	59304466	659	59303985	43	9.26	2.8	7.23	Mono_(KnockDown)_Peaks_peak_10930	Mono_(KnockDown)_Peaks	ENSMUSG00000009894	ENSMUST00000120940	-	59297970	59340834	Intron 3	36368	-5837	0.0154	1	---	protein_coding	ENSMUSG00000009894	Snap47	ensembl_havana	16	ENSMUSP00000113555	2	protein_coding	Snap47-202	havana	1 (assigned to previous version 7)	8
chr11	59312422	59313171	749	59312949	58	36.73	8.41	34.36	Mono_(KnockDown)_Peaks_peak_10931	Mono_(KnockDown)_Peaks	ENSMUSG00000009894	ENSMUST00000010038	-	59297960	59340826	CDS Exon 4	27655	-14462	0.0175	1	CCDS24767	protein_coding	ENSMUSG00000009894	Snap47	ensembl_havana	16	ENSMUSP00000010038	4	protein_coding	Snap47-201	ensembl_havana	1 (assigned to previous version 9)	10
chr11	59314151	59314374	223	59314348	21	6.31	3.1	4.36	Mono_(KnockDown)_Peaks_peak_10932	Mono_(KnockDown)_Peaks	ENSMUSG00000009894	ENSMUST00000120940	-	59297970	59340834	Intron 3	26460	-16181	0.0052	1	---	protein_coding	ENSMUSG00000009894	Snap47	ensembl_havana	16	ENSMUSP00000113555	2	protein_coding	Snap47-202	havana	1 (assigned to previous version 7)	8
chr11	59340605	59341687	1082	59340829	250	225	18.59	221.82	Mono_(KnockDown)_Peaks_peak_10933	Mono_(KnockDown)_Peaks	ENSMUSG00000036819	ENSMUST00000045279	+	59340871	59349300	TSS	0	-7613	0.0969	0.7544	CCDS56777	protein_coding	ENSMUSG00000036819	Jmjd4	ensembl_havana	15	ENSMUSP00000043473	7	protein_coding	Jmjd4-201	havana	1 (assigned to previous version 12)	13
chr11	59349616	59350343	727	59349995	343	329.72	21.92	326.17	Mono_(KnockDown)_Peaks_peak_10934	Mono_(KnockDown)_Peaks	ENSMUSG00000036819	ENSMUST00000108777	+	59340871	59349300	TTS	8745	316	0	0	CCDS24768	protein_coding	ENSMUSG00000036819	Jmjd4	ensembl_havana	15	ENSMUSP00000104407	4	protein_coding	Jmjd4-202	ensembl_havana	1 (assigned to previous version 9)	10
chr11	59362768	59363436	668	59363246	145	132.26	17.87	129.41	Mono_(KnockDown)_Peaks_peak_10935	Mono_(KnockDown)_Peaks	ENSMUSG00000054519	ENSMUST00000057799	-	59352023	59363301	TSS	0	-10745	0.0473	0.7982	CCDS24769	protein_coding	ENSMUSG00000054519	Zfp867	ensembl_havana	9	ENSMUSP00000050746	8	protein_coding	Zfp867-201	ensembl_havana	1 (assigned to previous version 7)	8
chr11	59373806	59374265	459	59374230	23	9.87	4.31	7.83	Mono_(KnockDown)_Peaks_peak_10936	Mono_(KnockDown)_Peaks	ENSMUSG00000083234	ENSMUST00000119915	+	59372799	59373104	TTS	1007	702	0	0	---	processed_pseudogene	ENSMUSG00000083234	Gm12262	havana	2	---	---	processed_pseudogene	Gm12262-201	havana	NA (assigned to previous version 1)	2
chr11	59396181	59397710	1529	59397099	367	267	12.8	263.67	Mono_(KnockDown)_Peaks_peak_10937	Mono_(KnockDown)_Peaks	ENSMUSG00000072893	ENSMUST00000145533	+	59396511	59401900	TSS	0	-4190	0.2226	0.7843	---	lncRNA	ENSMUSG00000072893	4933439C10Rik	ensembl_havana	13	---	---	lncRNA	4933439C10Rik-206	ensembl_havana	1 (assigned to previous version 7)	8
chr11	59415963	59416497	534	59416277	55	39.88	10.07	37.49	Mono_(KnockDown)_Peaks_peak_10938	Mono_(KnockDown)_Peaks	ENSMUSG00000020472	ENSMUST00000139093	-	59394993	59417458	TSS	961	-20970	0.0238	1	---	protein_coding	ENSMUSG00000020472	Zkscan17	ensembl_havana	15	---	---	protein_coding_CDS_not_defined	Zkscan17-205	havana	2 (assigned to previous version 7)	8
chr11	59422080	59422572	492	59422169	15	4.62	2.88	2.74	Mono_(KnockDown)_Peaks_peak_10939	Mono_(KnockDown)_Peaks	.	.	.	.	.	Intergenic	.	.	.	.	.	.	.	.	.	.	.	.	.	.	.	.	.
chr11	59435001	59435198	197	59435097	23	9.87	4.31	7.83	Mono_(KnockDown)_Peaks_peak_10940	Mono_(KnockDown)_Peaks	ENSMUSG00000032691	ENSMUST00000101148	+	59433512	59457783	Intron 2	1489	-22585	0.0082	1	CCDS24771	protein_coding	ENSMUSG00000032691	Nlrp3	ensembl_havana	15	ENSMUSP00000098707	3	protein_coding	Nlrp3-202	ensembl	1 (assigned to previous version 8)	9
chr11	59445144	59445446	302	59445183	20	7.75	3.77	5.76	Mono_(KnockDown)_Peaks_peak_10941	Mono_(KnockDown)_Peaks	ENSMUSG00000032691	ENSMUST00000101148	+	59433512	59457783	Intron 5	11632	-12337	0.0125	1	CCDS24771	protein_coding	ENSMUSG00000032691	Nlrp3	ensembl_havana	15	ENSMUSP00000098707	3	protein_coding	Nlrp3-202	ensembl	1 (assigned to previous version 8)	9
chr11	59462283	59463221	938	59462800	79	57.35	10.88	54.85	Mono_(KnockDown)_Peaks_peak_10942	Mono_(KnockDown)_Peaks	ENSMUSG00000059610	ENSMUST00000071943	-	59461525	59462640	TSS	0	-758	0.3208	0.3813	CCDS24772	protein_coding	ENSMUSG00000059610	Or2b11	ensembl_havana	6	ENSMUSP00000071835	3	protein_coding	Or2b11-201	ensembl	NA (assigned to previous version 5)	6
chr11	59486898	59487099	201	59487055	31	7.59	2.9	5.61	Mono_(KnockDown)_Peaks_peak_10943	Mono_(KnockDown)_Peaks	.	.	.	.	.	Intergenic	.	.	.	.	.	.	.	.	.	.	.	.	.	.	.	.	.
chr11	59491583	59492225	642	59491925	273	255.43	20.3	252.14	Mono_(KnockDown)_Peaks_peak_10944	Mono_(KnockDown)_Peaks	.	.	.	.	.	Intergenic	.	.	.	.	.	.	.	.	.	.	.	.	.	.	.	.	.
chr11	59504980	59505199	219	59505111	29	14.56	5.39	12.43	Mono_(KnockDown)_Peaks_peak_10945	Mono_(KnockDown)_Peaks	ENSMUSG00000044061	ENSMUST00000213169	+	59501411	59505887	TTS	3569	-688	0.0491	1	---	protein_coding	ENSMUSG00000044061	Or2w25	ensembl_havana	9	ENSMUSP00000149203	2	protein_coding_LoF	Or2w25-201	havana	5 (assigned to previous version 1)	2
chr11	59512990	59513333	343	59513221	32	17.1	5.93	14.94	Mono_(KnockDown)_Peaks_peak_10946	Mono_(KnockDown)_Peaks	.	.	.	.	.	Intergenic	.	.	.	.	.	.	.	.	.	.	.	.	.	.	.	.	.
chr11	59514992	59515350	358	59515216	57	42.08	10.43	39.68	Mono_(KnockDown)_Peaks_peak_10947	Mono_(KnockDown)_Peaks	.	.	.	.	.	Intergenic	.	.	.	.	.	.	.	.	.	.	.	.	.	.	.	.	.
chr11	59523833	59524199	366	59524088	44	22.25	6	20.02	Mono_(KnockDown)_Peaks_peak_10948	Mono_(KnockDown)_Peaks	.	.	.	.	.	Intergenic	.	.	.	.	.	.	.	.	.	.	.	.	.	.	.	.	.
chr11	59526849	59527285	436	59527113	27	8.98	3.58	6.96	Mono_(KnockDown)_Peaks_peak_10949	Mono_(KnockDown)_Peaks	.	.	.	.	.	Intergenic	.	.	.	.	.	.	.	.	.	.	.	.	.	.	.	.	.
chr11	59527745	59528119	374	59528013	43	19.82	5.39	17.62	Mono_(KnockDown)_Peaks_peak_10950	Mono_(KnockDown)_Peaks	.	.	.	.	.	Intergenic	.	.	.	.	.	.	.	.	.	.	.	.	.	.	.	.	.
chr11	59546055	59547363	1308	59546371	199	173.34	17.04	170.34	Mono_(KnockDown)_Peaks_peak_10951	Mono_(KnockDown)_Peaks	.	.	.	.	.	Intergenic	.	.	.	.	.	.	.	.	.	.	.	.	.	.	.	.	.
chr11	59552933	59553614	681	59553164	409	340.55	16.51	336.96	Mono_(KnockDown)_Peaks_peak_10952	Mono_(KnockDown)_Peaks	ENSMUSG00000005417	ENSMUST00000072031	+	59553321	59671687	TSS	0	-118073	0.0025	0.4311	CCDS24774	protein_coding	ENSMUSG00000005417	Mprip	ensembl_havana	18	ENSMUSP00000071914	7	protein_coding	Mprip-202	ensembl	1 (assigned to previous version 12)	13
chr11	59561725	59562442	717	59562044	115	96.15	14.67	93.45	Mono_(KnockDown)_Peaks_peak_10953	Mono_(KnockDown)_Peaks	ENSMUSG00000005417	ENSMUST00000072031	+	59553321	59671687	Intron 1	8404	-109245	0.0061	1	CCDS24774	protein_coding	ENSMUSG00000005417	Mprip	ensembl_havana	18	ENSMUSP00000071914	7	protein_coding	Mprip-202	ensembl	1 (assigned to previous version 12)	13
chr11	59598642	59599453	811	59598937	183	153.5	15.71	150.57	Mono_(KnockDown)_Peaks_peak_10954	Mono_(KnockDown)_Peaks	ENSMUSG00000005417	ENSMUST00000072031	+	59553321	59671687	Intron 3	45321	-72234	0.0069	1	CCDS24774	protein_coding	ENSMUSG00000005417	Mprip	ensembl_havana	18	ENSMUSP00000071914	7	protein_coding	Mprip-202	ensembl	1 (assigned to previous version 12)	13
chr11	59608524	59609292	768	59608787	254	220.11	17.27	216.94	Mono_(KnockDown)_Peaks_peak_10955	Mono_(KnockDown)_Peaks	ENSMUSG00000005417	ENSMUST00000072031	+	59553321	59671687	Intron 3	55203	-62395	0.0065	1	CCDS24774	protein_coding	ENSMUSG00000005417	Mprip	ensembl_havana	18	ENSMUSP00000071914	7	protein_coding	Mprip-202	ensembl	1 (assigned to previous version 12)	13
chr11	59622442	59623958	1516	59623710	121	82.81	10.58	80.17	Mono_(KnockDown)_Peaks_peak_10956	Mono_(KnockDown)_Peaks	ENSMUSG00000086330	ENSMUST00000139530	-	59616743	59623599	TSS	0	-5699	0.1689	0.7633	---	lncRNA	ENSMUSG00000086330	1700007J10Rik	havana	8	---	---	lncRNA	1700007J10Rik-201	havana	1 (assigned to previous version 7)	8
chr11	59649130	59650797	1667	59649546	51	27.67	6.71	25.39	Mono_(KnockDown)_Peaks_peak_10957	Mono_(KnockDown)_Peaks	ENSMUSG00000005417	ENSMUST00000156111	+	59651574	59667050	TSS	-777	-16253	0	0	---	protein_coding	ENSMUSG00000005417	Mprip	ensembl_havana	18	ENSMUSP00000114446	2	protein_coding	Mprip-209	havana	1 (assigned to previous version 1)	2
chr11	59669376	59669948	572	59669536	135	122.73	17.56	119.92	Mono_(KnockDown)_Peaks_peak_10958	Mono_(KnockDown)_Peaks	ENSMUSG00000005417	ENSMUST00000072031	+	59553321	59671687	3' UTR Exon	116055	-1739	0.0048	1	CCDS24774	protein_coding	ENSMUSG00000005417	Mprip	ensembl_havana	18	ENSMUSP00000071914	7	protein_coding	Mprip-202	ensembl	1 (assigned to previous version 12)	13
chr11	59677953	59678630	677	59678478	66	44.61	9.45	42.19	Mono_(KnockDown)_Peaks_peak_10959	Mono_(KnockDown)_Peaks	ENSMUSG00000043648	ENSMUST00000125307	-	59675529	59678469	TSS	0	-2424	0.1758	0.7625	CCDS70199	protein_coding	ENSMUSG00000043648	Pld6	ensembl_havana	8	ENSMUSP00000115503	2	protein_coding	Pld6-202	ensembl_havana	1 (assigned to previous version 1)	2
chr11	59700268	59701394	1126	59700738	344	248.08	12.57	244.82	Mono_(KnockDown)_Peaks_peak_10960	Mono_(KnockDown)_Peaks	ENSMUSG00000032633	ENSMUST00000091246	-	59682616	59700415	TSS	0	-17652	0.0083	0.1313	CCDS24777	protein_coding	ENSMUSG00000032633	Flcn	ensembl_havana	13	ENSMUSP00000091696	4	protein_coding	Flcn-202	ensembl_havana	1 (assigned to previous version 10)	11
chr11	59701766	59702591	825	59702038	93	23.73	3.43	21.48	Mono_(KnockDown)_Peaks_peak_10961	Mono_(KnockDown)_Peaks	ENSMUSG00000032633	ENSMUST00000102697	-	59682234	59700843	TSS	-923	-19532	0	0	CCDS24777	protein_coding	ENSMUSG00000032633	Flcn	ensembl_havana	13	ENSMUSP00000099758	4	protein_coding	Flcn-203	ensembl_havana	1 (assigned to previous version 9)	10
chr11	59729858	59730953	1095	59730309	432	334.6	14.43	331.03	Mono_(KnockDown)_Peaks_peak_10962	Mono_(KnockDown)_Peaks	ENSMUSG00000019373	ENSMUST00000133652	-	59727464	59730639	TSS	0	-2394	0.2462	0.7135	---	protein_coding	ENSMUSG00000019373	Cops3	ensembl_havana	12	---	---	protein_coding_CDS_not_defined	Cops3-205	havana	2 (assigned to previous version 1)	2
chr11	59738657	59739469	812	59739054	264	229.56	17.45	226.37	Mono_(KnockDown)_Peaks_peak_10963	Mono_(KnockDown)_Peaks	ENSMUSG00000032615	ENSMUST00000102695	+	59738899	59767360	TSS	0	-27891	0.0201	0.7023	CCDS24779	protein_coding	ENSMUSG00000032615	Nt5m	ensembl_havana	15	ENSMUSP00000099756	4	protein_coding	Nt5m-201	ensembl_havana	1 (assigned to previous version 3)	4
chr11	59770865	59771315	450	59770993	107	87.63	13.98	84.97	Mono_(KnockDown)_Peaks_peak_10964	Mono_(KnockDown)_Peaks	ENSMUSG00000032615	ENSMUST00000154699	+	59730273	59771795	TTS	40592	-480	0.0109	1	---	protein_coding	ENSMUSG00000032615	Nt5m	ensembl_havana	15	---	---	protein_coding_CDS_not_defined	Nt5m-204	havana	1 (assigned to previous version 7)	8
chr11	59782805	59783690	885	59783371	105	79.6	12.23	76.98	Mono_(KnockDown)_Peaks_peak_10965	Mono_(KnockDown)_Peaks	.	.	.	.	.	Intergenic	.	.	.	.	.	.	.	.	.	.	.	.	.	.	.	.	.
chr11	59790769	59791054	285	59790809	16	5.2	3.06	3.29	Mono_(KnockDown)_Peaks_peak_10966	Mono_(KnockDown)_Peaks	ENSMUSG00000084766	ENSMUST00000143391	+	59789200	59798146	Intron 1	1569	-7092	0.032	1	---	lncRNA	ENSMUSG00000084766	Gm12714	havana	2	---	---	lncRNA	Gm12714-201	havana	3 (assigned to previous version 1)	2
chr11	59804469	59804913	444	59804685	150	158.84	24.28	155.9	Mono_(KnockDown)_Peaks_peak_10967	Mono_(KnockDown)_Peaks	.	.	.	.	.	Intergenic	.	.	.	.	.	.	.	.	.	.	.	.	.	.	.	.	.
chr11	59838694	59839444	750	59838996	217	211.32	21.54	208.19	Mono_(KnockDown)_Peaks_peak_10968	Mono_(KnockDown)_Peaks	ENSMUSG00000085260	ENSMUST00000139794	-	59837715	59838968	TSS	0	-979	0.2193	0.3662	---	lncRNA	ENSMUSG00000085260	Med9os	havana	9	---	---	lncRNA	Med9os-202	havana	3 (assigned to previous version 7)	8
chr11	59855461	59856442	981	59855835	268	229.81	17	226.61	Mono_(KnockDown)_Peaks_peak_10969	Mono_(KnockDown)_Peaks	ENSMUSG00000049892	ENSMUST00000062405	-	59854007	59855771	TSS	0	-1454	0.1762	0.3167	CCDS24781	protein_coding	ENSMUSG00000049892	Rasd1	ensembl_havana	8	ENSMUSP00000051959	8	protein_coding	Rasd1-201	ensembl_havana	1 (assigned to previous version 7)	8
chr11	59918083	59918696	613	59918336	57	42.08	10.43	39.68	Mono_(KnockDown)_Peaks_peak_10970	Mono_(KnockDown)_Peaks	ENSMUSG00000000301	ENSMUST00000000310	-	59861440	59937304	Intron 2	18608	-56643	0.0081	1	CCDS24782	protein_coding	ENSMUSG00000000301	Pemt	ensembl_havana	17	ENSMUSP00000000310	8	protein_coding	Pemt-201	havana	3 (assigned to previous version 13)	14
chr11	59936771	59937553	782	59937275	372	349.11	20.95	345.49	Mono_(KnockDown)_Peaks_peak_10971	Mono_(KnockDown)_Peaks	ENSMUSG00000000301	ENSMUST00000148512	-	59864980	59937316	TSS	0	-71791	0.0075	0.6973	---	protein_coding	ENSMUSG00000000301	Pemt	ensembl_havana	17	ENSMUSP00000120364	2	protein_coding	Pemt-209	havana	5 (assigned to previous version 1)	2
chr11	59961539	59961837	298	59961575	18	6.43	3.42	4.48	Mono_(KnockDown)_Peaks_peak_10972	Mono_(KnockDown)_Peaks	.	.	.	.	.	Intergenic	.	.	.	.	.	.	.	.	.	.	.	.	.	.	.	.	.
chr11	59967599	59967892	293	59967790	43	27.35	7.91	25.07	Mono_(KnockDown)_Peaks_peak_10973	Mono_(KnockDown)_Peaks	.	.	.	.	.	Intergenic	.	.	.	.	.	.	.	.	.	.	.	.	.	.	.	.	.
chr11	59979908	59980104	196	59979987	23	8.82	3.89	6.81	Mono_(KnockDown)_Peaks_peak_10974	Mono_(KnockDown)_Peaks	.	.	.	.	.	Intergenic	.	.	.	.	.	.	.	.	.	.	.	.	.	.	.	.	.
chr11	59985690	59986192	502	59985863	25	11.37	4.67	9.3	Mono_(KnockDown)_Peaks_peak_10975	Mono_(KnockDown)_Peaks	.	.	.	.	.	Intergenic	.	.	.	.	.	.	.	.	.	.	.	.	.	.	.	.	.
chr11	59995634	59997332	1698	59995786	256	150.61	8.96	147.7	Mono_(KnockDown)_Peaks_peak_10976	Mono_(KnockDown)_Peaks	ENSMUSG00000062115	ENSMUST00000149770	+	59995839	60090024	TSS	0	-92692	0.0159	0.8793	---	protein_coding	ENSMUSG00000062115	Rai1	ensembl_havana	16	---	---	protein_coding_CDS_not_defined	Rai1-205	havana	1 (assigned to previous version 7)	8
chr11	59999409	59999824	415	59999605	151	55.97	4.94	53.48	Mono_(KnockDown)_Peaks_peak_10977	Mono_(KnockDown)_Peaks	ENSMUSG00000062115	ENSMUST00000132012	+	59996003	60076258	5' UTR Exon	3406	-76434	0.0052	1	---	protein_coding	ENSMUSG00000062115	Rai1	ensembl_havana	16	ENSMUSP00000118543	2	protein_coding	Rai1-204	havana	2 (assigned to previous version 1)	2
chr11	60005187	60006528	1341	60006082	327	253.66	14.26	250.38	Mono_(KnockDown)_Peaks_peak_10978	Mono_(KnockDown)_Peaks	ENSMUSG00000051008	ENSMUST00000130746	-	60003043	60006084	TSS	0	-2144	0.2952	0.6692	---	lncRNA	ENSMUSG00000051008	4930412M03Rik	ensembl_havana	7	---	---	lncRNA	4930412M03Rik-201	ensembl_havana_tagene	1 (assigned to previous version 1)	3
chr11	60011657	60011872	215	60011796	14	3.8	2.57	1.96	Mono_(KnockDown)_Peaks_peak_10979	Mono_(KnockDown)_Peaks	ENSMUSG00000062115	ENSMUST00000132012	+	59996003	60076258	5' UTR Exon	15654	-64386	0.0027	1	---	protein_coding	ENSMUSG00000062115	Rai1	ensembl_havana	16	ENSMUSP00000118543	2	protein_coding	Rai1-204	havana	2 (assigned to previous version 1)	2
chr11	60016328	60016697	369	60016556	53	27.32	6.36	25.04	Mono_(KnockDown)_Peaks_peak_10980	Mono_(KnockDown)_Peaks	ENSMUSG00000062115	ENSMUST00000132012	+	59996003	60076258	5' UTR Exon	20325	-59561	0.0046	1	---	protein_coding	ENSMUSG00000062115	Rai1	ensembl_havana	16	ENSMUSP00000118543	2	protein_coding	Rai1-204	havana	2 (assigned to previous version 1)	2
chr11	60018423	60019126	703	60018849	55	29.26	6.65	26.97	Mono_(KnockDown)_Peaks_peak_10981	Mono_(KnockDown)_Peaks	ENSMUSG00000062115	ENSMUST00000132012	+	59996003	60076258	5' UTR Exon	22420	-57132	0.0088	1	---	protein_coding	ENSMUSG00000062115	Rai1	ensembl_havana	16	ENSMUSP00000118543	2	protein_coding	Rai1-204	havana	2 (assigned to previous version 1)	2
chr11	60031910	60032459	549	60032174	115	74.24	9.62	71.65	Mono_(KnockDown)_Peaks_peak_10982	Mono_(KnockDown)_Peaks	ENSMUSG00000062115	ENSMUST00000156902	+	60031085	60032074	TSS	825	0	0.1667	0.3	---	protein_coding	ENSMUSG00000062115	Rai1	ensembl_havana	16	---	---	protein_coding_CDS_not_defined	Rai1-206	havana	3 (assigned to previous version 1)	2
chr11	60033999	60034258	259	60034088	44	15.08	4.03	12.95	Mono_(KnockDown)_Peaks_peak_10983	Mono_(KnockDown)_Peaks	ENSMUSG00000062115	ENSMUST00000090806	+	60030910	60082852	5' UTR Exon	3089	-48594	0.005	1	---	protein_coding	ENSMUSG00000062115	Rai1	ensembl_havana	16	ENSMUSP00000088315	5	protein_coding	Rai1-202	havana	1 (assigned to previous version 4)	5
chr11	60055370	60055706	336	60055478	18	5.03	2.83	3.14	Mono_(KnockDown)_Peaks_peak_10984	Mono_(KnockDown)_Peaks	ENSMUSG00000062115	ENSMUST00000090806	+	60030910	60082852	5' UTR Exon	24460	-27146	0.0065	1	---	protein_coding	ENSMUSG00000062115	Rai1	ensembl_havana	16	ENSMUSP00000088315	5	protein_coding	Rai1-202	havana	1 (assigned to previous version 4)	5
chr11	60055932	60056215	283	60056075	62	42.32	9.47	39.92	Mono_(KnockDown)_Peaks_peak_10985	Mono_(KnockDown)_Peaks	ENSMUSG00000062115	ENSMUST00000090806	+	60030910	60082852	5' UTR Exon	25022	-26637	0.0055	1	---	protein_coding	ENSMUSG00000062115	Rai1	ensembl_havana	16	ENSMUSP00000088315	5	protein_coding	Rai1-202	havana	1 (assigned to previous version 4)	5
chr11	60066314	60067923	1609	60067600	114	66.85	8.37	64.29	Mono_(KnockDown)_Peaks_peak_10986	Mono_(KnockDown)_Peaks	ENSMUSG00000062115	ENSMUST00000102688	+	60066705	60090024	TSS	0	-22101	0.0523	0.7571	CCDS24784	protein_coding	ENSMUSG00000062115	Rai1	ensembl_havana	16	ENSMUSP00000099749	2	protein_coding	Rai1-203	havana	5 (assigned to previous version 1)	2
chr11	60073152	60073393	241	60073281	39	18.74	5.53	16.56	Mono_(KnockDown)_Peaks_peak_10987	Mono_(KnockDown)_Peaks	ENSMUSG00000062115	ENSMUST00000102688	+	60066705	60090024	5' UTR Exon	6447	-16631	0.0104	1	CCDS24784	protein_coding	ENSMUSG00000062115	Rai1	ensembl_havana	16	ENSMUSP00000099749	2	protein_coding	Rai1-203	havana	5 (assigned to previous version 1)	2
chr11	60084575	60084821	246	60084672	24	5.43	2.62	3.52	Mono_(KnockDown)_Peaks_peak_10988	Mono_(KnockDown)_Peaks	ENSMUSG00000062115	ENSMUST00000102688	+	60066705	60090024	CDS Exon 3	17870	-5203	0.0106	1	CCDS24784	protein_coding	ENSMUSG00000062115	Rai1	ensembl_havana	16	ENSMUSP00000099749	2	protein_coding	Rai1-203	havana	5 (assigned to previous version 1)	2
chr11	60090567	60091307	740	60090696	108	62.45	8.16	59.93	Mono_(KnockDown)_Peaks_peak_10989	Mono_(KnockDown)_Peaks	ENSMUSG00000020538	ENSMUST00000141161	-	60090956	60091867	TSS	560	0	0.386	0.475	---	protein_coding	ENSMUSG00000020538	Srebf1	ensembl_havana	16	---	---	protein_coding_CDS_not_defined	Srebf1-206	havana	2 (assigned to previous version 1)	2
chr11	60100115	60100391	276	60100286	57	12.49	2.93	10.4	Mono_(KnockDown)_Peaks_peak_10990	Mono_(KnockDown)_Peaks	ENSMUSG00000020538	ENSMUST00000144942	-	60091289	60101292	TSS	901	-8826	0.0277	1	---	protein_coding	ENSMUSG00000020538	Srebf1	ensembl_havana	16	ENSMUSP00000120777	2	protein_coding	Srebf1-207	havana	5 (assigned to previous version 1)	2
chr11	60101086	60101779	693	60101322	350	305.75	17.99	302.28	Mono_(KnockDown)_Peaks_peak_10991	Mono_(KnockDown)_Peaks	ENSMUSG00000020538	ENSMUST00000144942	-	60091289	60101292	TSS	0	-9797	0.0207	0.2983	---	protein_coding	ENSMUSG00000020538	Srebf1	ensembl_havana	16	ENSMUSP00000120777	2	protein_coding	Srebf1-207	havana	5 (assigned to previous version 1)	2
chr11	60110532	60110736	204	60110634	61	13.27	2.94	11.17	Mono_(KnockDown)_Peaks_peak_10992	Mono_(KnockDown)_Peaks	ENSMUSG00000020538	ENSMUST00000020846	-	60089915	60111431	TSS	695	-20617	0.0095	1	CCDS24785	protein_coding	ENSMUSG00000020538	Srebf1	ensembl_havana	16	ENSMUSP00000020846	2	protein_coding	Srebf1-201	ensembl_havana	1 (assigned to previous version 7)	8
chr11	60111086	60111745	659	60111395	263	188.47	12.24	185.42	Mono_(KnockDown)_Peaks_peak_10993	Mono_(KnockDown)_Peaks	ENSMUSG00000020538	ENSMUST00000020846	-	60089915	60111431	TSS	0	-21171	0.0161	0.5242	CCDS24785	protein_coding	ENSMUSG00000020538	Srebf1	ensembl_havana	16	ENSMUSP00000020846	2	protein_coding	Srebf1-201	ensembl_havana	1 (assigned to previous version 7)	8
chr11	60113532	60114068	536	60113772	131	60.75	6.26	58.23	Mono_(KnockDown)_Peaks_peak_10994	Mono_(KnockDown)_Peaks	ENSMUSG00000020538	ENSMUST00000136215	-	60097776	60113408	TSS	-124	-15756	0	0	---	protein_coding	ENSMUSG00000020538	Srebf1	ensembl_havana	16	---	---	protein_coding_CDS_not_defined	Srebf1-204	havana	3 (assigned to previous version 1)	2
chr11	60144220	60145028	808	60144530	99	72.18	11.38	69.6	Mono_(KnockDown)_Peaks_peak_10995	Mono_(KnockDown)_Peaks	ENSMUSG00000000538	ENSMUST00000142225	-	60143657	60243732	TTS	98704	-563	0.0081	1	---	protein_coding	ENSMUSG00000000538	Tom1l2	ensembl_havana	19	---	---	protein_coding_CDS_not_defined	Tom1l2-208	havana	1 (assigned to previous version 1)	2
chr11	60163967	60164792	825	60164310	61	43.77	10.15	41.36	Mono_(KnockDown)_Peaks_peak_10996	Mono_(KnockDown)_Peaks	ENSMUSG00000000538	ENSMUST00000064019	-	60131396	60243732	Intron 3	78940	-32571	0.0074	1	---	protein_coding	ENSMUSG00000000538	Tom1l2	ensembl_havana	19	ENSMUSP00000063414	9	protein_coding	Tom1l2-201	havana	1 (assigned to previous version 14)	15
chr11	60192455	60193106	651	60192836	66	47.75	10.45	45.31	Mono_(KnockDown)_Peaks_peak_10997	Mono_(KnockDown)_Peaks	ENSMUSG00002076024	ENSMUST00020183263	-	60193533	60193651	TSS	545	427	0	0	---	miRNA	ENSMUSG00002076024	Gm55260	ensembl	1	---	---	miRNA	Gm55260-201	ensembl	---	1
chr11	60198360	60199723	1363	60199098	100	53.4	7.27	50.92	Mono_(KnockDown)_Peaks_peak_10998	Mono_(KnockDown)_Peaks	ENSMUSG00000000538	ENSMUST00000064019	-	60131396	60243732	Intron 1	44009	-66964	0.0121	1	---	protein_coding	ENSMUSG00000000538	Tom1l2	ensembl_havana	19	ENSMUSP00000063414	9	protein_coding	Tom1l2-201	havana	1 (assigned to previous version 14)	15
chr11	60202221	60202764	543	60202577	94	47.93	6.81	45.48	Mono_(KnockDown)_Peaks_peak_10999	Mono_(KnockDown)_Peaks	ENSMUSG00000000538	ENSMUST00000064019	-	60131396	60243732	Intron 1	40968	-70825	0.0048	1	---	protein_coding	ENSMUSG00000000538	Tom1l2	ensembl_havana	19	ENSMUSP00000063414	9	protein_coding	Tom1l2-201	havana	1 (assigned to previous version 14)	15
chr11	60214667	60214957	290	60214759	42	26.37	7.73	24.1	Mono_(KnockDown)_Peaks_peak_11000	Mono_(KnockDown)_Peaks	ENSMUSG00000000538	ENSMUST00000064019	-	60131396	60243732	Intron 1	28775	-83271	0.0026	1	---	protein_coding	ENSMUSG00000000538	Tom1l2	ensembl_havana	19	ENSMUSP00000063414	9	protein_coding	Tom1l2-201	havana	1 (assigned to previous version 14)	15
chr11	60230123	60230628	505	60230404	160	145.2	17.95	142.3	Mono_(KnockDown)_Peaks_peak_11001	Mono_(KnockDown)_Peaks	ENSMUSG00000000538	ENSMUST00000064019	-	60131396	60243732	Intron 1	13104	-98727	0.0045	1	---	protein_coding	ENSMUSG00000000538	Tom1l2	ensembl_havana	19	ENSMUSP00000063414	9	protein_coding	Tom1l2-201	havana	1 (assigned to previous version 14)	15
chr11	60237373	60237940	567	60237598	82	68.83	13.87	66.26	Mono_(KnockDown)_Peaks_peak_11002	Mono_(KnockDown)_Peaks	ENSMUSG00000000538	ENSMUST00000064019	-	60131396	60243732	Intron 1	5792	-105977	0.0051	1	---	protein_coding	ENSMUSG00000000538	Tom1l2	ensembl_havana	19	ENSMUSP00000063414	9	protein_coding	Tom1l2-201	havana	1 (assigned to previous version 14)	15
chr11	60243301	60244241	940	60243828	668	532.77	15.5	528.45	Mono_(KnockDown)_Peaks_peak_11003	Mono_(KnockDown)_Peaks	ENSMUSG00000000538	ENSMUST00000095254	-	60117540	60243732	TSS	0	-125761	0.0034	0.4591	CCDS36171	protein_coding	ENSMUSG00000000538	Tom1l2	ensembl_havana	19	ENSMUSP00000092884	6	protein_coding	Tom1l2-204	ensembl	1 (assigned to previous version 11)	12
chr11	60261501	60261909	408	60261773	33	17.98	6.11	15.8	Mono_(KnockDown)_Peaks_peak_11004	Mono_(KnockDown)_Peaks	ENSMUSG00000056598	ENSMUST00000070805	+	60244155	60262831	TTS	17346	-922	0.0219	1	---	protein_coding	ENSMUSG00000056598	Drc3	ensembl_havana	17	ENSMUSP00000065525	7	protein_coding	Drc3-201	havana	1 (assigned to previous version 12)	13
chr11	60307613	60309182	1569	60307993	565	463.16	16.25	459.11	Mono_(KnockDown)_Peaks_peak_11005	Mono_(KnockDown)_Peaks	ENSMUSG00000042709	ENSMUST00000156966	-	60300041	60307863	TSS	0	-7572	0.0321	0.1599	---	protein_coding	ENSMUSG00000042709	Atpaf2	ensembl_havana	17	---	---	retained_intron	Atpaf2-206	havana	2 (assigned to previous version 1)	2
chr11	60327298	60327997	699	60327650	279	272.1	22.21	268.76	Mono_(KnockDown)_Peaks_peak_11006	Mono_(KnockDown)_Peaks	ENSMUSG00000018415	ENSMUST00000070681	+	60308088	60336104	Intron 4	19210	-8107	0.025	1	CCDS24790	protein_coding	ENSMUSG00000018415	Gid4	ensembl_havana	15	ENSMUSP00000064926	7	protein_coding	Gid4-201	ensembl_havana	1 (assigned to previous version 6)	7
chr11	60345106	60345865	759	60345398	208	185.93	18	182.89	Mono_(KnockDown)_Peaks_peak_11007	Mono_(KnockDown)_Peaks	ENSMUSG00000020537	ENSMUST00000138713	+	60345417	60352680	TSS	0	-6815	0.0618	0.5908	---	protein_coding	ENSMUSG00000020537	Drg2	ensembl_havana	10	---	---	retained_intron	Drg2-203	havana	2 (assigned to previous version 7)	8
chr11	60356669	60357103	434	60356912	32	15.94	5.49	13.79	Mono_(KnockDown)_Peaks_peak_11008	Mono_(KnockDown)_Peaks	ENSMUSG00000020537	ENSMUST00000018568	+	60345417	60359581	Intron 11	11252	-2478	0.0307	1	CCDS24791	protein_coding	ENSMUSG00000020537	Drg2	ensembl_havana	10	ENSMUSP00000018568	4	protein_coding	Drg2-201	ensembl_havana	1 (assigned to previous version 3)	4
chr11	60369046	60369338	292	60369293	15	4.1	2.64	2.24	Mono_(KnockDown)_Peaks_peak_11009	Mono_(KnockDown)_Peaks	ENSMUSG00000042678	ENSMUST00000094135	+	60360165	60419196	CDS Exon 2	8881	-49858	0.005	1	CCDS48811	protein_coding	ENSMUSG00000042678	Myo15a	ensembl_havana	18	ENSMUSP00000091686	3	protein_coding	Myo15a-203	ensembl_havana	5 (assigned to previous version 8)	9
chr11	60383964	60384289	325	60384127	22	7.69	3.55	5.71	Mono_(KnockDown)_Peaks_peak_11010	Mono_(KnockDown)_Peaks	ENSMUSG00000042678	ENSMUST00000094135	+	60360165	60419196	Intron 17	23799	-34907	0.0055	1	CCDS48811	protein_coding	ENSMUSG00000042678	Myo15a	ensembl_havana	18	ENSMUSP00000091686	3	protein_coding	Myo15a-203	ensembl_havana	5 (assigned to previous version 8)	9
chr11	60386588	60386929	341	60386686	30	12.65	4.55	10.56	Mono_(KnockDown)_Peaks_peak_11011	Mono_(KnockDown)_Peaks	ENSMUSG00000042678	ENSMUST00000094135	+	60360165	60419196	CDS Exon 23	26423	-32267	0.0058	1	CCDS48811	protein_coding	ENSMUSG00000042678	Myo15a	ensembl_havana	18	ENSMUSP00000091686	3	protein_coding	Myo15a-203	ensembl_havana	5 (assigned to previous version 8)	9
chr11	60400377	60400637	260	60400475	21	8.43	3.95	6.43	Mono_(KnockDown)_Peaks_peak_11012	Mono_(KnockDown)_Peaks	ENSMUSG00000042678	ENSMUST00000122825	+	60400360	60412813	TSS	17	-12176	0.021	1	---	protein_coding	ENSMUSG00000042678	Myo15a	ensembl_havana	18	---	---	retained_intron	Myo15a-204	havana	1 (assigned to previous version 1)	2
chr11	60405673	60406343	670	60405942	89	43.98	6.52	41.57	Mono_(KnockDown)_Peaks_peak_11013	Mono_(KnockDown)_Peaks	ENSMUSG00000042678	ENSMUST00000122825	+	60400360	60412813	CDS Exon 7	5313	-6470	0.0539	1	---	protein_coding	ENSMUSG00000042678	Myo15a	ensembl_havana	18	---	---	retained_intron	Myo15a-204	havana	1 (assigned to previous version 1)	2
chr11	60409041	60409578	537	60409245	183	134.39	12.4	131.54	Mono_(KnockDown)_Peaks_peak_11014	Mono_(KnockDown)_Peaks	ENSMUSG00000042678	ENSMUST00000122825	+	60400360	60412813	CDS Exon 11	8681	-3235	0.0432	1	---	protein_coding	ENSMUSG00000042678	Myo15a	ensembl_havana	18	---	---	retained_intron	Myo15a-204	havana	1 (assigned to previous version 1)	2
chr11	60418111	60418447	336	60418245	42	26.37	7.73	24.1	Mono_(KnockDown)_Peaks_peak_11015	Mono_(KnockDown)_Peaks	ENSMUSG00000042678	ENSMUST00000094135	+	60360165	60419196	TTS	57946	-749	0.0057	1	CCDS48811	protein_coding	ENSMUSG00000042678	Myo15a	ensembl_havana	18	ENSMUSP00000091686	3	protein_coding	Myo15a-203	ensembl_havana	5 (assigned to previous version 8)	9
chr11	60427899	60429398	1499	60428808	294	187.1	10.15	184.06	Mono_(KnockDown)_Peaks_peak_11016	Mono_(KnockDown)_Peaks	ENSMUSG00000042650	ENSMUST00000044250	+	60428804	60449339	TSS	0	-19941	0.029	0.3967	CCDS24794	protein_coding	ENSMUSG00000042650	Alkbh5	ensembl_havana	4	ENSMUSP00000049116	4	protein_coding	Alkbh5-201	ensembl_havana	1 (assigned to previous version 3)	4
chr11	60450086	60450553	467	60450280	48	32.42	8.81	30.09	Mono_(KnockDown)_Peaks_peak_11017	Mono_(KnockDown)_Peaks	ENSMUSG00000042650	ENSMUST00000044250	+	60428804	60449339	TTS	21282	747	0	0	CCDS24794	protein_coding	ENSMUSG00000042650	Alkbh5	ensembl_havana	4	ENSMUSP00000049116	4	protein_coding	Alkbh5-201	ensembl_havana	1 (assigned to previous version 3)	4
chr11	60589620	60589866	246	60589762	35	5.32	2.2	3.41	Mono_(KnockDown)_Peaks_peak_11018	Mono_(KnockDown)_Peaks	ENSMUSG00000020536	ENSMUST00000108719	+	60590671	60605013	TSS	-805	-15147	0	0	CCDS48813	protein_coding	ENSMUSG00000020536	Llgl1	ensembl_havana	13	ENSMUSP00000104359	4	protein_coding	Llgl1-202	ensembl_havana	1 (assigned to previous version 3)	4
chr11	60590224	60591030	806	60590646	283	242.6	17.06	239.36	Mono_(KnockDown)_Peaks_peak_11019	Mono_(KnockDown)_Peaks	ENSMUSG00000020536	ENSMUST00000108719	+	60590671	60605013	TSS	0	-13983	0.0251	0.4461	CCDS48813	protein_coding	ENSMUSG00000020536	Llgl1	ensembl_havana	13	ENSMUSP00000104359	4	protein_coding	Llgl1-202	ensembl_havana	1 (assigned to previous version 3)	4
chr11	60598198	60599028	830	60598747	495	434.26	18.5	430.32	Mono_(KnockDown)_Peaks_peak_11020	Mono_(KnockDown)_Peaks	ENSMUSG00000020536	ENSMUST00000108719	+	60590671	60605013	CDS Exon 10	7527	-5985	0.0579	1	CCDS48813	protein_coding	ENSMUSG00000020536	Llgl1	ensembl_havana	13	ENSMUSP00000104359	4	protein_coding	Llgl1-202	ensembl_havana	1 (assigned to previous version 3)	4
chr11	60617483	60618473	990	60618059	269	161.82	9.28	158.86	Mono_(KnockDown)_Peaks_peak_11021	Mono_(KnockDown)_Peaks	ENSMUSG00000018599	ENSMUST00000154890	+	60619269	60621823	TSS	-796	-3350	0	0	---	protein_coding	ENSMUSG00000018599	Mief2	ensembl_havana	6	---	---	retained_intron	Mief2-203	havana	1 (assigned to previous version 1)	2
chr11	60619089	60619533	444	60619247	331	225.25	11.37	222.07	Mono_(KnockDown)_Peaks_peak_11022	Mono_(KnockDown)_Peaks	ENSMUSG00000018599	ENSMUST00000154890	+	60619269	60621823	TSS	0	-2290	0.1037	0.5955	---	protein_coding	ENSMUSG00000018599	Mief2	ensembl_havana	6	---	---	retained_intron	Mief2-203	havana	1 (assigned to previous version 1)	2
chr11	60625022	60625319	297	60625233	24	10.61	4.49	8.55	Mono_(KnockDown)_Peaks_peak_11023	Mono_(KnockDown)_Peaks	.	.	.	.	.	Intergenic	.	.	.	.	.	.	.	.	.	.	.	.	.	.	.	.	.
chr11	60667475	60668745	1270	60668179	240	187.79	14.19	184.74	Mono_(KnockDown)_Peaks_peak_11024	Mono_(KnockDown)_Peaks	ENSMUSG00000002814	ENSMUST00000002891	-	60630884	60668192	TSS	0	-36591	0.0192	0.5649	CCDS24797	protein_coding	ENSMUSG00000002814	Top3a	ensembl_havana	16	ENSMUSP00000002891	5	protein_coding	Top3a-201	ensembl_havana	1 (assigned to previous version 10)	11
chr11	60701774	60702416	642	60702091	342	344.58	24.3	340.98	Mono_(KnockDown)_Peaks_peak_11025	Mono_(KnockDown)_Peaks	ENSMUSG00000020534	ENSMUST00000172659	-	60695171	60702545	TSS	129	-6603	0.0872	1	---	protein_coding	ENSMUSG00000020534	Shmt1	ensembl_havana	15	---	---	protein_coding_CDS_not_defined	Shmt1-204	havana	2 (assigned to previous version 1)	2
chr11	60721268	60721986	718	60721493	251	232.83	19.78	229.62	Mono_(KnockDown)_Peaks_peak_11026	Mono_(KnockDown)_Peaks	ENSMUSG00000042569	ENSMUST00000108718	+	60721505	60751022	TSS	0	-29036	0.0163	0.6704	---	protein_coding	ENSMUSG00000042569	Dhrs7b	ensembl_havana	14	ENSMUSP00000104358	2	protein_coding	Dhrs7b-202	havana	1 (assigned to previous version 1)	2
chr11	60769040	60770146	1106	60769670	514	411.44	15.47	407.59	Mono_(KnockDown)_Peaks_peak_11027	Mono_(KnockDown)_Peaks	ENSMUSG00000043284	ENSMUST00000168218	-	60755278	60769865	TSS	0	-13762	0.0566	0.7462	CCDS48815	protein_coding	ENSMUSG00000043284	Tmem11	ensembl_havana	13	ENSMUSP00000128654	2	protein_coding	Tmem11-203	ensembl	2 (assigned to previous version 7)	8
chr11	60804149	60804901	752	60804568	261	208.45	14.82	205.32	Mono_(KnockDown)_Peaks_peak_11028	Mono_(KnockDown)_Peaks	ENSMUSG00000018931	ENSMUST00000019075	-	60793072	60804639	TSS	0	-11077	0.0424	0.6521	CCDS24802	protein_coding	ENSMUSG00000018931	Natd1	ensembl_havana	4	ENSMUSP00000019075	4	protein_coding	Natd1-201	ensembl_havana	1 (assigned to previous version 3)	4
chr11	60806084	60806416	332	60806209	142	79.82	8.06	77.2	Mono_(KnockDown)_Peaks_peak_11029	Mono_(KnockDown)_Peaks	ENSMUSG00000018931	ENSMUST00000143800	-	60796780	60805577	TSS	-507	-9304	0	0	---	protein_coding	ENSMUSG00000018931	Natd1	ensembl_havana	4	---	---	protein_coding_CDS_not_defined	Natd1-202	havana	2 (assigned to previous version 1)	2
chr11	60818204	60818390	186	60818304	124	29.27	3.3	26.97	Mono_(KnockDown)_Peaks_peak_11030	Mono_(KnockDown)_Peaks	ENSMUSG00000042549	ENSMUST00000123544	-	60811733	60822770	Intron 1	4380	-6471	0.0169	1	---	lncRNA	ENSMUSG00000042549	Map2k3os	ensembl_havana	12	---	---	lncRNA	Map2k3os-201	ensembl_havana_tagene	1 (assigned to previous version 1)	3
chr11	60821453	60822022	569	60821772	278	92.36	4.56	89.68	Mono_(KnockDown)_Peaks_peak_11031	Mono_(KnockDown)_Peaks	ENSMUSG00000042549	ENSMUST00000123544	-	60811733	60822770	TSS	748	-9720	0.0516	1	---	lncRNA	ENSMUSG00000042549	Map2k3os	ensembl_havana	12	---	---	lncRNA	Map2k3os-201	ensembl_havana_tagene	1 (assigned to previous version 1)	3
chr11	60822436	60823146	710	60822800	438	213.75	7.08	210.61	Mono_(KnockDown)_Peaks_peak_11032	Mono_(KnockDown)_Peaks	ENSMUSG00000042549	ENSMUST00000123544	-	60811733	60822770	TSS	0	-10703	0.0303	0.4712	---	lncRNA	ENSMUSG00000042549	Map2k3os	ensembl_havana	12	---	---	lncRNA	Map2k3os-201	ensembl_havana_tagene	1 (assigned to previous version 1)	3
chr11	60824432	60824754	322	60824580	182	38.22	3.09	35.84	Mono_(KnockDown)_Peaks_peak_11033	Mono_(KnockDown)_Peaks	ENSMUSG00000018932	ENSMUST00000137739	+	60822880	60832943	Intron 1	1552	-8189	0.0321	1	---	protein_coding	ENSMUSG00000018932	Map2k3	ensembl_havana	10	---	---	retained_intron	Map2k3-205	havana	2 (assigned to previous version 1)	2
chr11	60826164	60826664	500	60826332	433	214.7	7.22	211.56	Mono_(KnockDown)_Peaks_peak_11034	Mono_(KnockDown)_Peaks	ENSMUSG00000018932	ENSMUST00000137739	+	60822880	60832943	Intron 1	3284	-6279	0.0498	1	---	protein_coding	ENSMUSG00000018932	Map2k3	ensembl_havana	10	---	---	retained_intron	Map2k3-205	havana	2 (assigned to previous version 1)	2
chr11	60832287	60832521	234	60832371	50	26.05	6.37	23.78	Mono_(KnockDown)_Peaks_peak_11035	Mono_(KnockDown)_Peaks	ENSMUSG00000018932	ENSMUST00000126043	+	60832706	60837598	TSS	-185	-5077	0	0	---	protein_coding	ENSMUSG00000018932	Map2k3	ensembl_havana	10	---	---	protein_coding_CDS_not_defined	Map2k3-202	havana	5 (assigned to previous version 1)	2
chr11	60844291	60845046	755	60844797	70	43.91	8.59	41.49	Mono_(KnockDown)_Peaks_peak_11036	Mono_(KnockDown)_Peaks	ENSMUSG00000018932	ENSMUST00000130269	+	60822892	60843621	TTS	21399	670	0	0	---	protein_coding	ENSMUSG00000018932	Map2k3	ensembl_havana	10	ENSMUSP00000114430	2	nonsense_mediated_decay	Map2k3-203	havana	1 (assigned to previous version 1)	2
chr11	60913144	60913389	245	60913286	22	9.09	4.11	7.07	Mono_(KnockDown)_Peaks_peak_11037	Mono_(KnockDown)_Peaks	ENSMUSG00000042529	ENSMUST00000089184	+	60913390	60961958	TSS	-1	-48569	0	0	CCDS24805	protein_coding	ENSMUSG00000042529	Kcnj12	ensembl_havana	15	ENSMUSP00000086588	5	protein_coding	Kcnj12-202	ensembl_havana	1 (assigned to previous version 10)	11
chr11	60918984	60919570	586	60919215	83	60.91	11.17	58.39	Mono_(KnockDown)_Peaks_peak_11038	Mono_(KnockDown)_Peaks	ENSMUSG00000042529	ENSMUST00000089184	+	60913390	60961958	5' UTR Exon	5594	-42388	0.0121	1	CCDS24805	protein_coding	ENSMUSG00000042529	Kcnj12	ensembl_havana	15	ENSMUSP00000086588	5	protein_coding	Kcnj12-202	ensembl_havana	1 (assigned to previous version 10)	11
chr11	60932303	60932499	196	60932344	25	6.64	2.95	4.68	Mono_(KnockDown)_Peaks_peak_11039	Mono_(KnockDown)_Peaks	ENSMUSG00000042529	ENSMUST00000089184	+	60913390	60961958	5' UTR Exon	18913	-29459	0.0041	1	CCDS24805	protein_coding	ENSMUSG00000042529	Kcnj12	ensembl_havana	15	ENSMUSP00000086588	5	protein_coding	Kcnj12-202	ensembl_havana	1 (assigned to previous version 10)	11
chr11	60933342	60933982	640	60933669	81	52.88	9.32	50.41	Mono_(KnockDown)_Peaks_peak_11040	Mono_(KnockDown)_Peaks	ENSMUSG00000042529	ENSMUST00000089184	+	60913390	60961958	5' UTR Exon	19952	-27976	0.0132	1	CCDS24805	protein_coding	ENSMUSG00000042529	Kcnj12	ensembl_havana	15	ENSMUSP00000086588	5	protein_coding	Kcnj12-202	ensembl_havana	1 (assigned to previous version 10)	11
chr11	60934398	60934781	383	60934571	28	8.69	3.41	6.68	Mono_(KnockDown)_Peaks_peak_11041	Mono_(KnockDown)_Peaks	ENSMUSG00000042529	ENSMUST00000089184	+	60913390	60961958	5' UTR Exon	21008	-27177	0.0079	1	CCDS24805	protein_coding	ENSMUSG00000042529	Kcnj12	ensembl_havana	15	ENSMUSP00000086588	5	protein_coding	Kcnj12-202	ensembl_havana	1 (assigned to previous version 10)	11
chr11	60950396	60951086	690	60950660	298	180.98	9.46	177.95	Mono_(KnockDown)_Peaks_peak_11042	Mono_(KnockDown)_Peaks	ENSMUSG00000042529	ENSMUST00000089184	+	60913390	60961958	5' UTR Exon	37006	-10872	0.0142	1	CCDS24805	protein_coding	ENSMUSG00000042529	Kcnj12	ensembl_havana	15	ENSMUSP00000086588	5	protein_coding	Kcnj12-202	ensembl_havana	1 (assigned to previous version 10)	11
chr11	60952858	60953685	827	60953313	252	135.16	7.86	132.31	Mono_(KnockDown)_Peaks_peak_11043	Mono_(KnockDown)_Peaks	ENSMUSG00000042529	ENSMUST00000089184	+	60913390	60961958	5' UTR Exon	39468	-8273	0.017	1	CCDS24805	protein_coding	ENSMUSG00000042529	Kcnj12	ensembl_havana	15	ENSMUSP00000086588	5	protein_coding	Kcnj12-202	ensembl_havana	1 (assigned to previous version 10)	11
chr11	60980872	60982303	1431	60981336	44	28.35	8.09	26.06	Mono_(KnockDown)_Peaks_peak_11044	Mono_(KnockDown)_Peaks	.	.	.	.	.	Intergenic	.	.	.	.	.	.	.	.	.	.	.	.	.	.	.	.	.
chr11	60995047	60995622	575	60995292	55	39.88	10.07	37.49	Mono_(KnockDown)_Peaks_peak_11045	Mono_(KnockDown)_Peaks	.	.	.	.	.	Intergenic	.	.	.	.	.	.	.	.	.	.	.	.	.	.	.	.	.
chr11	61010769	61011166	397	61011019	51	35.57	9.35	33.21	Mono_(KnockDown)_Peaks_peak_11046	Mono_(KnockDown)_Peaks	.	.	.	.	.	Intergenic	.	.	.	.	.	.	.	.	.	.	.	.	.	.	.	.	.
chr11	61037551	61037778	227	61037681	20	7.75	3.77	5.76	Mono_(KnockDown)_Peaks_peak_11047	Mono_(KnockDown)_Peaks	ENSMUSG00000010142	ENSMUST00000123378	+	61033491	61038586	TTS	4060	-808	0.0447	1	---	protein_coding	ENSMUSG00000010142	Tnfrsf13b	ensembl_havana	13	---	---	protein_coding_CDS_not_defined	Tnfrsf13b-203	havana	2 (assigned to previous version 1)	2
chr11	61065197	61066415	1218	61066122	701	548.7	14.98	544.32	Mono_(KnockDown)_Peaks_peak_11048	Mono_(KnockDown)_Peaks	ENSMUSG00000042506	ENSMUST00000174220	-	61053598	61065856	TSS	0	-11599	0.0538	0.5414	---	protein_coding	ENSMUSG00000042506	Usp22	ensembl_havana	16	---	---	retained_intron	Usp22-204	havana	1 (assigned to previous version 1)	2
chr11	61084198	61084622	424	61084433	46	30.37	8.45	28.06	Mono_(KnockDown)_Peaks_peak_11049	Mono_(KnockDown)_Peaks	.	.	.	.	.	Intergenic	.	.	.	.	.	.	.	.	.	.	.	.	.	.	.	.	.
chr11	61086282	61086533	251	61086378	32	15.74	5.41	13.6	Mono_(KnockDown)_Peaks_peak_11050	Mono_(KnockDown)_Peaks	.	.	.	.	.	Intergenic	.	.	.	.	.	.	.	.	.	.	.	.	.	.	.	.	.
chr11	61090526	61090872	346	61090612	56	28.68	6.37	26.39	Mono_(KnockDown)_Peaks_peak_11051	Mono_(KnockDown)_Peaks	.	.	.	.	.	Intergenic	.	.	.	.	.	.	.	.	.	.	.	.	.	.	.	.	.
chr11	61091863	61092392	529	61092195	53	28.08	6.57	25.79	Mono_(KnockDown)_Peaks_peak_11052	Mono_(KnockDown)_Peaks	.	.	.	.	.	Intergenic	.	.	.	.	.	.	.	.	.	.	.	.	.	.	.	.	.
chr11	61093737	61093996	259	61093834	45	19.41	5.06	17.21	Mono_(KnockDown)_Peaks_peak_11053	Mono_(KnockDown)_Peaks	.	.	.	.	.	Intergenic	.	.	.	.	.	.	.	.	.	.	.	.	.	.	.	.	.
chr11	61098619	61099608	989	61098887	89	64.25	11.02	61.72	Mono_(KnockDown)_Peaks_peak_11054	Mono_(KnockDown)_Peaks	ENSMUSG00000019102	ENSMUST00000108716	+	61099447	61109248	TSS	0	-9640	0.0165	0.1636	CCDS24808	protein_coding	ENSMUSG00000019102	Aldh3a1	ensembl_havana	11	ENSMUSP00000104356	2	protein_coding	Aldh3a1-202	ensembl_havana	1 (assigned to previous version 7)	8
chr11	61115122	61115448	326	61115208	42	24.43	7.02	22.18	Mono_(KnockDown)_Peaks_peak_11055	Mono_(KnockDown)_Peaks	ENSMUSG00000010025	ENSMUST00000066277	-	61114243	61158012	TTS	42564	-879	0.0075	1	---	protein_coding	ENSMUSG00000010025	Aldh3a2	ensembl_havana	20	ENSMUSP00000067767	4	protein_coding	Aldh3a2-201	havana	2 (assigned to previous version 9)	10
chr11	61116640	61116870	230	61116662	20	7.72	3.76	5.73	Mono_(KnockDown)_Peaks_peak_11056	Mono_(KnockDown)_Peaks	ENSMUSG00000010025	ENSMUST00000066277	-	61114243	61158012	Intron 9	41142	-2397	0.0053	1	---	protein_coding	ENSMUSG00000010025	Aldh3a2	ensembl_havana	20	ENSMUSP00000067767	4	protein_coding	Aldh3a2-201	havana	2 (assigned to previous version 9)	10
chr11	61122135	61122516	381	61122373	49	33.46	8.99	31.12	Mono_(KnockDown)_Peaks_peak_11057	Mono_(KnockDown)_Peaks	ENSMUSG00000010025	ENSMUST00000066277	-	61114243	61158012	Intron 9	35496	-7892	0.0087	1	---	protein_coding	ENSMUSG00000010025	Aldh3a2	ensembl_havana	20	ENSMUSP00000067767	4	protein_coding	Aldh3a2-201	havana	2 (assigned to previous version 9)	10
chr11	61157534	61158482	948	61158020	373	317.56	17.15	314.05	Mono_(KnockDown)_Peaks_peak_11058	Mono_(KnockDown)_Peaks	ENSMUSG00000010025	ENSMUST00000066277	-	61114243	61158012	TSS	0	-43291	0.0109	0.5047	---	protein_coding	ENSMUSG00000010025	Aldh3a2	ensembl_havana	20	ENSMUSP00000067767	4	protein_coding	Aldh3a2-201	havana	2 (assigned to previous version 9)	10
chr11	61169121	61169925	804	61169559	194	165.67	16.36	162.7	Mono_(KnockDown)_Peaks_peak_11059	Mono_(KnockDown)_Peaks	.	.	.	.	.	Intergenic	.	.	.	.	.	.	.	.	.	.	.	.	.	.	.	.	.
chr11	61174360	61175724	1364	61174685	98	56.42	8.02	53.92	Mono_(KnockDown)_Peaks_peak_11060	Mono_(KnockDown)_Peaks	.	.	.	.	.	Intergenic	.	.	.	.	.	.	.	.	.	.	.	.	.	.	.	.	.
chr11	61233494	61233679	185	61233616	16	5.2	3.06	3.29	Mono_(KnockDown)_Peaks_peak_11061	Mono_(KnockDown)_Peaks	ENSMUSG00000069855	ENSMUST00000147450	-	61227727	61233411	TSS	-83	-5767	0	0	---	protein_coding	ENSMUSG00000069855	Slc47a2	ensembl_havana	10	---	---	protein_coding_CDS_not_defined	Slc47a2-203	havana	5 (assigned to previous version 1)	2
chr11	61242966	61243507	541	61243211	43	27.29	7.88	25.01	Mono_(KnockDown)_Peaks_peak_11062	Mono_(KnockDown)_Peaks	ENSMUSG00000010122	ENSMUST00000010267	-	61234227	61268908	CDS Exon 14	25401	-8739	0.0156	1	CCDS24811	protein_coding	ENSMUSG00000010122	Slc47a1	ensembl_havana	15	ENSMUSP00000010267	4	protein_coding	Slc47a1-201	ensembl_havana	2 (assigned to previous version 9)	10
chr11	61298469	61299441	972	61298872	357	284.72	15.09	281.32	Mono_(KnockDown)_Peaks_peak_11063	Mono_(KnockDown)_Peaks	ENSMUSG00000109829	ENSMUST00000210265	+	61298844	61303113	TSS	0	-3672	0.14	0.6146	---	lncRNA	ENSMUSG00000109829	Gm45605	havana	2	---	---	lncRNA	Gm45605-201	havana	NA (assigned to previous version 1)	2
chr11	61307475	61307762	287	61307590	23	9.87	4.31	7.83	Mono_(KnockDown)_Peaks_peak_11064	Mono_(KnockDown)_Peaks	ENSMUSG00000082032	ENSMUST00000121719	-	61307228	61307642	TSS	0	-247	0.4048	0.5833	---	processed_pseudogene	ENSMUSG00000082032	Gm12271	ensembl_havana	2	---	---	processed_pseudogene	Gm12271-201	ensembl_havana	NA (assigned to previous version 1)	2
chr11	61332523	61332942	419	61332716	41	25.39	7.55	23.13	Mono_(KnockDown)_Peaks_peak_11065	Mono_(KnockDown)_Peaks	.	.	.	.	.	Intergenic	.	.	.	.	.	.	.	.	.	.	.	.	.	.	.	.	.
chr11	61372549	61372864	315	61372733	35	19.76	6.47	17.56	Mono_(KnockDown)_Peaks_peak_11066	Mono_(KnockDown)_Peaks	.	.	.	.	.	Intergenic	.	.	.	.	.	.	.	.	.	.	.	.	.	.	.	.	.
chr11	61378249	61379253	1004	61378440	374	316.14	16.92	312.64	Mono_(KnockDown)_Peaks_peak_11067	Mono_(KnockDown)_Peaks	ENSMUSG00000001034	ENSMUST00000152755	-	61379638	61385093	TTS	5840	385	0	0	---	protein_coding	ENSMUSG00000001034	Mapk7	ensembl_havana	18	---	---	protein_coding_CDS_not_defined	Mapk7-213	havana	1 (assigned to previous version 7)	8
chr11	61384451	61385398	947	61385245	387	337.59	18.05	334.01	Mono_(KnockDown)_Peaks_peak_11068	Mono_(KnockDown)_Peaks	ENSMUSG00000001034	ENSMUST00000129272	-	61382382	61385093	TSS	0	-2069	0.2371	0.6783	---	protein_coding	ENSMUSG00000001034	Mapk7	ensembl_havana	18	---	---	protein_coding_CDS_not_defined	Mapk7-208	havana	3 (assigned to previous version 7)	8
chr11	61395436	61396246	810	61395866	206	177.16	16.68	174.15	Mono_(KnockDown)_Peaks_peak_11069	Mono_(KnockDown)_Peaks	ENSMUSG00000001039	ENSMUST00000140548	+	61396029	61403758	TSS	0	-7512	0.0282	0.2688	---	protein_coding	ENSMUSG00000001039	B9d1	ensembl_havana	13	---	---	protein_coding_CDS_not_defined	B9d1-204	havana	3 (assigned to previous version 7)	8
chr11	61405917	61406171	254	61406010	29	11.17	4.14	9.1	Mono_(KnockDown)_Peaks_peak_11070	Mono_(KnockDown)_Peaks	.	.	.	.	.	Intergenic	.	.	.	.	.	.	.	.	.	.	.	.	.	.	.	.	.
chr11	61408627	61409113	486	61408969	57	34.55	7.9	32.21	Mono_(KnockDown)_Peaks_peak_11071	Mono_(KnockDown)_Peaks	ENSMUSG00000001036	ENSMUST00000178202	-	61408076	61470514	TTS	61401	-551	0.0078	1	CCDS24816	protein_coding	ENSMUSG00000001036	Epn2	ensembl_havana	18	ENSMUSP00000136553	2	protein_coding	Epn2-212	ensembl	5 (assigned to previous version 7)	8
chr11	61417776	61418171	395	61417963	39	23.47	7.19	21.23	Mono_(KnockDown)_Peaks_peak_11072	Mono_(KnockDown)_Peaks	ENSMUSG00000085459	ENSMUST00000138136	+	61418581	61419404	TSS	-410	-1233	0	0	---	lncRNA	ENSMUSG00000085459	Gm12272	havana	2	---	---	lncRNA	Gm12272-201	havana	5 (assigned to previous version 1)	2
chr11	61423672	61424060	388	61423828	45	29.35	8.27	27.05	Mono_(KnockDown)_Peaks_peak_11073	Mono_(KnockDown)_Peaks	ENSMUSG00000001036	ENSMUST00000153984	-	61423490	61435140	TTS	11080	-182	0.0334	1	---	protein_coding	ENSMUSG00000001036	Epn2	ensembl_havana	18	ENSMUSP00000122666	2	protein_coding	Epn2-211	havana	3 (assigned to previous version 1)	2
chr11	61453341	61453756	415	61453495	71	26.94	4.74	24.66	Mono_(KnockDown)_Peaks_peak_11074	Mono_(KnockDown)_Peaks	ENSMUSG00000001036	ENSMUST00000179936	-	61408076	61470514	5' UTR Exon	16758	-45265	0.0067	1	CCDS56780	protein_coding	ENSMUSG00000001036	Epn2	ensembl_havana	18	ENSMUSP00000136950	2	protein_coding	Epn2-213	ensembl	1 (assigned to previous version 7)	8
chr11	61454647	61456117	1470	61455547	159	105.33	10.36	102.59	Mono_(KnockDown)_Peaks_peak_11075	Mono_(KnockDown)_Peaks	ENSMUSG00000001036	ENSMUST00000179936	-	61408076	61470514	5' UTR Exon	14397	-46571	0.0236	1	CCDS56780	protein_coding	ENSMUSG00000001036	Epn2	ensembl_havana	18	ENSMUSP00000136950	2	protein_coding	Epn2-213	ensembl	1 (assigned to previous version 7)	8
chr11	61469878	61470763	885	61470366	351	305.37	17.84	301.91	Mono_(KnockDown)_Peaks_peak_11076	Mono_(KnockDown)_Peaks	ENSMUSG00000001036	ENSMUST00000179936	-	61408076	61470514	TSS	0	-61802	0.0102	0.719	CCDS56780	protein_coding	ENSMUSG00000001036	Epn2	ensembl_havana	18	ENSMUSP00000136950	2	protein_coding	Epn2-213	ensembl	1 (assigned to previous version 7)	8
chr11	61488214	61489111	897	61488603	319	245.32	14.02	242.07	Mono_(KnockDown)_Peaks_peak_11077	Mono_(KnockDown)_Peaks	.	.	.	.	.	Intergenic	.	.	.	.	.	.	.	.	.	.	.	.	.	.	.	.	.
chr11	61493485	61494064	579	61493762	335	277.83	16.19	274.47	Mono_(KnockDown)_Peaks_peak_11078	Mono_(KnockDown)_Peaks	.	.	.	.	.	Intergenic	.	.	.	.	.	.	.	.	.	.	.	.	.	.	.	.	.
chr11	61498831	61499401	570	61499067	190	188.74	22.07	185.68	Mono_(KnockDown)_Peaks_peak_11079	Mono_(KnockDown)_Peaks	.	.	.	.	.	Intergenic	.	.	.	.	.	.	.	.	.	.	.	.	.	.	.	.	.
chr11	61506785	61507059	274	61506917	35	9.95	3.32	7.91	Mono_(KnockDown)_Peaks_peak_11080	Mono_(KnockDown)_Peaks	.	.	.	.	.	Intergenic	.	.	.	.	.	.	.	.	.	.	.	.	.	.	.	.	.
chr11	61510535	61511569	1034	61511317	126	93.53	12.12	90.85	Mono_(KnockDown)_Peaks_peak_11081	Mono_(KnockDown)_Peaks	.	.	.	.	.	Intergenic	.	.	.	.	.	.	.	.	.	.	.	.	.	.	.	.	.
chr11	61520602	61520809	207	61520687	19	7.08	3.6	5.11	Mono_(KnockDown)_Peaks_peak_11082	Mono_(KnockDown)_Peaks	.	.	.	.	.	Intergenic	.	.	.	.	.	.	.	.	.	.	.	.	.	.	.	.	.
chr11	61528837	61529229	392	61529105	75	44.62	8.08	42.2	Mono_(KnockDown)_Peaks_peak_11083	Mono_(KnockDown)_Peaks	.	.	.	.	.	Intergenic	.	.	.	.	.	.	.	.	.	.	.	.	.	.	.	.	.
chr11	61532906	61533450	544	61533171	132	82.6	9.33	79.96	Mono_(KnockDown)_Peaks_peak_11084	Mono_(KnockDown)_Peaks	.	.	.	.	.	Intergenic	.	.	.	.	.	.	.	.	.	.	.	.	.	.	.	.	.
chr11	61535252	61535916	664	61535594	119	67.97	8.11	65.41	Mono_(KnockDown)_Peaks_peak_11085	Mono_(KnockDown)_Peaks	.	.	.	.	.	Intergenic	.	.	.	.	.	.	.	.	.	.	.	.	.	.	.	.	.
chr11	61539052	61539607	555	61539375	58	25.17	5.31	22.91	Mono_(KnockDown)_Peaks_peak_11086	Mono_(KnockDown)_Peaks	.	.	.	.	.	Intergenic	.	.	.	.	.	.	.	.	.	.	.	.	.	.	.	.	.
chr11	61543693	61544347	654	61544247	27	12.93	5.03	10.83	Mono_(KnockDown)_Peaks_peak_11087	Mono_(KnockDown)_Peaks	ENSMUSG00000004837	ENSMUST00000004959	+	61544091	61563611	TSS	0	-19264	0.0132	0.3924	CCDS24817	protein_coding	ENSMUSG00000004837	Grap	ensembl_havana	3	ENSMUSP00000004959	3	protein_coding	Grap-201	ensembl_havana	1 (assigned to previous version 2)	3
chr11	61555565	61556057	492	61555958	18	6.18	3.31	4.25	Mono_(KnockDown)_Peaks_peak_11088	Mono_(KnockDown)_Peaks	ENSMUSG00000004837	ENSMUST00000004959	+	61544091	61563611	Intron 3	11474	-7554	0.0253	1	CCDS24817	protein_coding	ENSMUSG00000004837	Grap	ensembl_havana	3	ENSMUSP00000004959	3	protein_coding	Grap-201	ensembl_havana	1 (assigned to previous version 2)	3
chr11	61556747	61557090	343	61556980	42	25.62	7.45	23.35	Mono_(KnockDown)_Peaks_peak_11089	Mono_(KnockDown)_Peaks	ENSMUSG00000004837	ENSMUST00000004959	+	61544091	61563611	Intron 3	12656	-6521	0.0176	1	CCDS24817	protein_coding	ENSMUSG00000004837	Grap	ensembl_havana	3	ENSMUSP00000004959	3	protein_coding	Grap-201	ensembl_havana	1 (assigned to previous version 2)	3
chr11	61566159	61566503	344	61566394	18	6.43	3.42	4.48	Mono_(KnockDown)_Peaks_peak_11090	Mono_(KnockDown)_Peaks	ENSMUSG00000042371	ENSMUST00000151780	-	61563608	61610773	Intron 10	44270	-2551	0.0073	1	---	protein_coding	ENSMUSG00000042371	Slc5a10	ensembl_havana	13	ENSMUSP00000118196	2	protein_coding	Slc5a10-204	havana	5 (assigned to previous version 7)	8
chr11	61574616	61575609	993	61575159	405	224.68	8.39	221.5	Mono_(KnockDown)_Peaks_peak_11091	Mono_(KnockDown)_Peaks	ENSMUSG00000042377	ENSMUST00000070453	+	61574917	61577685	TSS	0	-2076	0.2503	0.6972	---	protein_coding	ENSMUSG00000042377	Fam83g	ensembl_havana	9	---	---	protein_coding_CDS_not_defined	Fam83g-201	havana	1 (assigned to previous version 1)	2
chr11	61577838	61578810	972	61578168	290	124.21	5.96	121.4	Mono_(KnockDown)_Peaks_peak_11092	Mono_(KnockDown)_Peaks	ENSMUSG00000042377	ENSMUST00000070453	+	61574917	61577685	TTS	2921	153	0	0	---	protein_coding	ENSMUSG00000042377	Fam83g	ensembl_havana	9	---	---	protein_coding_CDS_not_defined	Fam83g-201	havana	1 (assigned to previous version 1)	2
chr11	61589769	61589988	219	61589873	48	22.53	5.61	20.3	Mono_(KnockDown)_Peaks_peak_11093	Mono_(KnockDown)_Peaks	ENSMUSG00000042371	ENSMUST00000151780	-	61563608	61610773	Intron 8	20785	-26161	0.0047	1	---	protein_coding	ENSMUSG00000042371	Slc5a10	ensembl_havana	13	ENSMUSP00000118196	2	protein_coding	Slc5a10-204	havana	5 (assigned to previous version 7)	8
chr11	61590806	61591069	263	61590966	42	18.28	5.04	16.1	Mono_(KnockDown)_Peaks_peak_11094	Mono_(KnockDown)_Peaks	ENSMUSG00000042371	ENSMUST00000151780	-	61563608	61610773	Intron 8	19704	-27198	0.0056	1	---	protein_coding	ENSMUSG00000042371	Slc5a10	ensembl_havana	13	ENSMUSP00000118196	2	protein_coding	Slc5a10-204	havana	5 (assigned to previous version 7)	8
chr11	61599121	61599318	197	61599227	30	10.27	3.75	8.22	Mono_(KnockDown)_Peaks_peak_11095	Mono_(KnockDown)_Peaks	ENSMUSG00000042377	ENSMUST00000093019	+	61575245	61600778	3' UTR Exon	23876	-1460	0.0078	1	CCDS36175	protein_coding	ENSMUSG00000042377	Fam83g	ensembl_havana	9	ENSMUSP00000090697	6	protein_coding	Fam83g-202	ensembl_havana	1 (assigned to previous version 5)	6
chr11	61599939	61600149	210	61600024	20	4.82	2.62	2.93	Mono_(KnockDown)_Peaks_peak_11096	Mono_(KnockDown)_Peaks	ENSMUSG00000042377	ENSMUST00000093019	+	61575245	61600778	TTS	24694	-629	0.0083	1	CCDS36175	protein_coding	ENSMUSG00000042377	Fam83g	ensembl_havana	9	ENSMUSP00000090697	6	protein_coding	Fam83g-202	ensembl_havana	1 (assigned to previous version 5)	6
chr11	61605229	61605890	661	61605607	68	45.91	9.49	43.48	Mono_(KnockDown)_Peaks_peak_11097	Mono_(KnockDown)_Peaks	ENSMUSG00000042371	ENSMUST00000151780	-	61563608	61610773	CDS Exon 5	4883	-41621	0.014	1	---	protein_coding	ENSMUSG00000042371	Slc5a10	ensembl_havana	13	ENSMUSP00000118196	2	protein_coding	Slc5a10-204	havana	5 (assigned to previous version 7)	8
chr11	61636798	61637172	374	61636847	21	8.43	3.95	6.43	Mono_(KnockDown)_Peaks_peak_11098	Mono_(KnockDown)_Peaks	ENSMUSG00000020528	ENSMUST00000168115	-	61620476	61652915	Intron 5	15743	-16322	0.0116	1	CCDS24819	protein_coding	ENSMUSG00000020528	Prpsap2	ensembl_havana	15	ENSMUSP00000126274	2	protein_coding	Prpsap2-204	ensembl	1 (assigned to previous version 7)	8
chr11	61652607	61653272	665	61652937	393	359.61	19.93	355.95	Mono_(KnockDown)_Peaks_peak_11099	Mono_(KnockDown)_Peaks	ENSMUSG00000020528	ENSMUST00000151966	-	61620480	61652839	TSS	0	-32127	0.0072	0.3498	---	protein_coding	ENSMUSG00000020528	Prpsap2	ensembl_havana	15	---	---	protein_coding_CDS_not_defined	Prpsap2-203	havana	1 (assigned to previous version 7)	8
chr11	61744879	61746295	1416	61745948	372	261.05	12.04	257.74	Mono_(KnockDown)_Peaks_peak_11100	Mono_(KnockDown)_Peaks	ENSMUSG00000004798	ENSMUST00000129025	-	61668328	61745329	TSS	0	-76551	0.0059	0.3183	---	protein_coding	ENSMUSG00000004798	Ulk2	ensembl_havana	15	---	---	protein_coding_CDS_not_defined	Ulk2-202	havana	5 (assigned to previous version 7)	8
chr11	61820632	61821588	956	61821124	432	388.57	19.34	384.8	Mono_(KnockDown)_Peaks_peak_11101	Mono_(KnockDown)_Peaks	ENSMUSG00000047804	ENSMUST00000102650	-	61762133	61821079	TSS	0	-58499	0.0076	0.4681	CCDS24821	protein_coding	ENSMUSG00000047804	Akap10	ensembl_havana	16	ENSMUSP00000099710	4	protein_coding	Akap10-202	ensembl_havana	1 (assigned to previous version 9)	10
chr11	61840279	61840544	265	61840376	17	5.8	3.24	3.87	Mono_(KnockDown)_Peaks_peak_11102	Mono_(KnockDown)_Peaks	.	.	.	.	.	Intergenic	.	.	.	.	.	.	.	.	.	.	.	.	.	.	.	.	.
chr11	61841438	61842051	613	61841678	58	38.46	8.96	36.09	Mono_(KnockDown)_Peaks_peak_11103	Mono_(KnockDown)_Peaks	ENSMUSG00000084805	ENSMUST00000137418	+	61841741	61843563	TSS	0	-1512	0.1706	0.5065	---	lncRNA	ENSMUSG00000084805	Gm12273	havana	2	---	---	lncRNA	Gm12273-201	havana	1 (assigned to previous version 1)	2
chr11	61845882	61846172	290	61846048	29	5.17	2.34	3.27	Mono_(KnockDown)_Peaks_peak_11104	Mono_(KnockDown)_Peaks	.	.	.	.	.	Intergenic	.	.	.	.	.	.	.	.	.	.	.	.	.	.	.	.	.
chr11	61847470	61848097	627	61847628	187	165.08	17.36	162.11	Mono_(KnockDown)_Peaks_peak_11105	Mono_(KnockDown)_Peaks	ENSMUSG00000042331	ENSMUST00000201866	+	61847589	62010278	TSS	0	-162181	0.0031	0.8105	---	protein_coding	ENSMUSG00000042331	Specc1	ensembl_havana	14	---	---	retained_intron	Specc1-211	havana	1 (assigned to previous version 3)	4
chr11	61896115	61896825	710	61896423	224	192.01	16.72	188.94	Mono_(KnockDown)_Peaks_peak_11106	Mono_(KnockDown)_Peaks	ENSMUSG00000042331	ENSMUST00000201624	+	61896176	62028898	TSS	0	-132073	0.0049	0.9142	---	protein_coding	ENSMUSG00000042331	Specc1	ensembl_havana	14	ENSMUSP00000144659	2	protein_coding	Specc1-208	havana	5 (assigned to previous version 3)	4
chr11	61913695	61914954	1259	61914103	185	113.86	9.38	111.09	Mono_(KnockDown)_Peaks_peak_11107	Mono_(KnockDown)_Peaks	ENSMUSG00000042331	ENSMUST00000049836	+	61909674	62032553	5' UTR Exon	4021	-117599	0.0103	1	---	protein_coding	ENSMUSG00000042331	Specc1	ensembl_havana	14	ENSMUSP00000063102	8	protein_coding	Specc1-201	havana	5 (assigned to previous version 13)	14
chr11	61917294	61917660	366	61917444	78	24.19	3.97	21.94	Mono_(KnockDown)_Peaks_peak_11108	Mono_(KnockDown)_Peaks	ENSMUSG00000042331	ENSMUST00000049836	+	61909674	62032553	5' UTR Exon	7620	-114893	0.003	1	---	protein_coding	ENSMUSG00000042331	Specc1	ensembl_havana	14	ENSMUSP00000063102	8	protein_coding	Specc1-201	havana	5 (assigned to previous version 13)	14
chr11	61935504	61935913	409	61935677	41	25.33	7.53	23.07	Mono_(KnockDown)_Peaks_peak_11109	Mono_(KnockDown)_Peaks	ENSMUSG00000042331	ENSMUST00000136971	+	61847636	61936311	TTS	87868	-398	0.0046	1	---	protein_coding	ENSMUSG00000042331	Specc1	ensembl_havana	14	---	---	retained_intron	Specc1-204	havana	2 (assigned to previous version 4)	5
chr11	61938615	61938879	264	61938791	47	7.8	2.41	5.81	Mono_(KnockDown)_Peaks_peak_11110	Mono_(KnockDown)_Peaks	ENSMUSG00000042331	ENSMUST00000201364	+	61920079	62111956	Intron 2	18536	-173077	0.0014	1	CCDS78965	protein_coding	ENSMUSG00000042331	Specc1	ensembl_havana	14	ENSMUSP00000143853	2	protein_coding	Specc1-207	havana	5 (assigned to previous version 3)	4
chr11	61940911	61941691	780	61941338	194	126.8	10.31	123.98	Mono_(KnockDown)_Peaks_peak_11111	Mono_(KnockDown)_Peaks	ENSMUSG00000042331	ENSMUST00000201364	+	61920079	62111956	Intron 2	20832	-170265	0.0041	1	CCDS78965	protein_coding	ENSMUSG00000042331	Specc1	ensembl_havana	14	ENSMUSP00000143853	2	protein_coding	Specc1-207	havana	5 (assigned to previous version 3)	4
chr11	61942247	61942752	505	61942494	140	74.68	7.5	72.08	Mono_(KnockDown)_Peaks_peak_11112	Mono_(KnockDown)_Peaks	ENSMUSG00000042331	ENSMUST00000201364	+	61920079	62111956	Intron 2	22168	-169204	0.0026	1	CCDS78965	protein_coding	ENSMUSG00000042331	Specc1	ensembl_havana	14	ENSMUSP00000143853	2	protein_coding	Specc1-207	havana	5 (assigned to previous version 3)	4
chr11	61961046	61961501	455	61961289	87	47.28	7.32	44.84	Mono_(KnockDown)_Peaks_peak_11113	Mono_(KnockDown)_Peaks	ENSMUSG00000042331	ENSMUST00000201364	+	61920079	62111956	Intron 2	40967	-150455	0.0024	1	CCDS78965	protein_coding	ENSMUSG00000042331	Specc1	ensembl_havana	14	ENSMUSP00000143853	2	protein_coding	Specc1-207	havana	5 (assigned to previous version 3)	4
chr11	61965524	61966191	667	61965629	143	42	3.96	39.6	Mono_(KnockDown)_Peaks_peak_11114	Mono_(KnockDown)_Peaks	ENSMUSG00000042331	ENSMUST00000202869	+	61866944	61964534	TTS	98580	990	0	0	---	protein_coding	ENSMUSG00000042331	Specc1	ensembl_havana	14	---	---	protein_coding_CDS_not_defined	Specc1-216	havana	5 (assigned to previous version 1)	2
chr11	61967460	61968363	903	61967629	413	290.03	12.11	286.62	Mono_(KnockDown)_Peaks_peak_11115	Mono_(KnockDown)_Peaks	ENSMUSG00000042331	ENSMUST00000202744	+	61967885	62028911	TSS	0	-60548	0.0078	0.5299	---	protein_coding	ENSMUSG00000042331	Specc1	ensembl_havana	14	ENSMUSP00000144483	2	protein_coding	Specc1-215	havana	3 (assigned to previous version 3)	4
chr11	61979581	61979958	377	61979699	29	13.92	5.14	11.81	Mono_(KnockDown)_Peaks_peak_11116	Mono_(KnockDown)_Peaks	ENSMUSG00000042331	ENSMUST00000202744	+	61967885	62028911	5' UTR Exon	11696	-48953	0.0062	1	---	protein_coding	ENSMUSG00000042331	Specc1	ensembl_havana	14	ENSMUSP00000144483	2	protein_coding	Specc1-215	havana	3 (assigned to previous version 3)	4
chr11	61981173	61981432	259	61981330	35	18.28	5.91	16.1	Mono_(KnockDown)_Peaks_peak_11117	Mono_(KnockDown)_Peaks	ENSMUSG00000042331	ENSMUST00000202744	+	61967885	62028911	5' UTR Exon	13288	-47479	0.0043	1	---	protein_coding	ENSMUSG00000042331	Specc1	ensembl_havana	14	ENSMUSP00000144483	2	protein_coding	Specc1-215	havana	3 (assigned to previous version 3)	4
chr11	61984126	61984479	353	61984392	20	7.75	3.77	5.76	Mono_(KnockDown)_Peaks_peak_11118	Mono_(KnockDown)_Peaks	ENSMUSG00000042331	ENSMUST00000202744	+	61967885	62028911	5' UTR Exon	16241	-44432	0.0058	1	---	protein_coding	ENSMUSG00000042331	Specc1	ensembl_havana	14	ENSMUSP00000144483	2	protein_coding	Specc1-215	havana	3 (assigned to previous version 3)	4
chr11	62010944	62011362	418	62011267	14	4.07	2.7	2.21	Mono_(KnockDown)_Peaks_peak_11119	Mono_(KnockDown)_Peaks	ENSMUSG00000042331	ENSMUST00000201866	+	61847589	62010278	TTS	163355	666	0	0	---	protein_coding	ENSMUSG00000042331	Specc1	ensembl_havana	14	---	---	retained_intron	Specc1-211	havana	1 (assigned to previous version 3)	4
chr11	62036410	62036850	440	62036739	85	59.89	10.53	57.37	Mono_(KnockDown)_Peaks_peak_11120	Mono_(KnockDown)_Peaks	ENSMUSG00000042331	ENSMUST00000201364	+	61920079	62111956	Intron 6	116331	-75106	0.0023	1	CCDS78965	protein_coding	ENSMUSG00000042331	Specc1	ensembl_havana	14	ENSMUSP00000143853	2	protein_coding	Specc1-207	havana	5 (assigned to previous version 3)	4
chr11	62037428	62037995	567	62037686	36	14.71	4.59	12.58	Mono_(KnockDown)_Peaks_peak_11121	Mono_(KnockDown)_Peaks	ENSMUSG00000042331	ENSMUST00000201364	+	61920079	62111956	Intron 7	117349	-73961	0.003	1	CCDS78965	protein_coding	ENSMUSG00000042331	Specc1	ensembl_havana	14	ENSMUSP00000143853	2	protein_coding	Specc1-207	havana	5 (assigned to previous version 3)	4
chr11	62075663	62076416	753	62075949	92	79.5	14.93	76.88	Mono_(KnockDown)_Peaks_peak_11122	Mono_(KnockDown)_Peaks	ENSMUSG00000042331	ENSMUST00000201364	+	61920079	62111956	Intron 11	155584	-35540	0.0039	1	CCDS78965	protein_coding	ENSMUSG00000042331	Specc1	ensembl_havana	14	ENSMUSP00000143853	2	protein_coding	Specc1-207	havana	5 (assigned to previous version 3)	4
chr11	62078090	62078288	198	62078126	18	5.64	3.08	3.72	Mono_(KnockDown)_Peaks_peak_11123	Mono_(KnockDown)_Peaks	ENSMUSG00000042331	ENSMUST00000201364	+	61920079	62111956	Intron 11	158011	-33668	0.001	1	CCDS78965	protein_coding	ENSMUSG00000042331	Specc1	ensembl_havana	14	ENSMUSP00000143853	2	protein_coding	Specc1-207	havana	5 (assigned to previous version 3)	4
chr11	62108510	62108828	318	62108706	85	75.65	15.46	73.05	Mono_(KnockDown)_Peaks_peak_11124	Mono_(KnockDown)_Peaks	ENSMUSG00000042331	ENSMUST00000201364	+	61920079	62111956	Intron 13	188431	-3128	0.0017	1	CCDS78965	protein_coding	ENSMUSG00000042331	Specc1	ensembl_havana	14	ENSMUSP00000143853	2	protein_coding	Specc1-207	havana	5 (assigned to previous version 3)	4
chr11	62114383	62115239	856	62115038	44	22.73	6.15	20.49	Mono_(KnockDown)_Peaks_peak_11125	Mono_(KnockDown)_Peaks	ENSMUSG00000042331	ENSMUST00000108709	+	61920102	62113840	TTS	194281	543	0	0	---	protein_coding	ENSMUSG00000042331	Specc1	ensembl_havana	14	ENSMUSP00000104349	2	protein_coding	Specc1-203	ensembl	5 (assigned to previous version 7)	8
chr11	62128881	62129275	394	62128976	20	7.75	3.77	5.76	Mono_(KnockDown)_Peaks_peak_11126	Mono_(KnockDown)_Peaks	.	.	.	.	.	Intergenic	.	.	.	.	.	.	.	.	.	.	.	.	.	.	.	.	.
chr11	62139163	62140364	1201	62139814	121	78.21	9.7	75.6	Mono_(KnockDown)_Peaks_peak_11127	Mono_(KnockDown)_Peaks	ENSMUSG00000018500	ENSMUST00000018644	+	62139810	62157280	TSS	0	-16916	0.0318	0.4617	CCDS24822	protein_coding	ENSMUSG00000018500	Adora2b	ensembl_havana	3	ENSMUSP00000018644	3	protein_coding	Adora2b-201	ensembl_havana	1 (assigned to previous version 2)	3
chr11	62159147	62159661	514	62159424	29	14.56	5.39	12.43	Mono_(KnockDown)_Peaks_peak_11128	Mono_(KnockDown)_Peaks	ENSMUSG00000014243	ENSMUST00000072916	-	62158050	62172202	CDS Exon 4	12541	-1097	0.0364	1	CCDS48816	protein_coding	ENSMUSG00000014243	Zswim7	ensembl_havana	6	ENSMUSP00000072688	5	protein_coding	Zswim7-201	ensembl_havana	1 (assigned to previous version 4)	5
chr11	62171629	62172771	1142	62172214	455	354.78	14.65	351.14	Mono_(KnockDown)_Peaks_peak_11129	Mono_(KnockDown)_Peaks	ENSMUSG00000042298	ENSMUST00000101075	+	62172308	62206073	TSS	0	-33302	0.0137	0.4059	CCDS48817	protein_coding	ENSMUSG00000042298	Ttc19	ensembl_havana	19	ENSMUSP00000098636	5	protein_coding	Ttc19-202	ensembl_havana	1 (assigned to previous version 10)	11
chr11	62200082	62200466	384	62200263	28	13.74	5.21	11.63	Mono_(KnockDown)_Peaks_peak_11130	Mono_(KnockDown)_Peaks	ENSMUSG00000042298	ENSMUST00000154976	+	62199868	62219278	TSS	214	-18812	0.0198	1	---	protein_coding	ENSMUSG00000042298	Ttc19	ensembl_havana	19	---	---	protein_coding_CDS_not_defined	Ttc19-204	havana	3 (assigned to previous version 1)	2
chr11	62222062	62222297	235	62222178	32	8.11	2.99	6.11	Mono_(KnockDown)_Peaks_peak_11131	Mono_(KnockDown)_Peaks	ENSMUSG00000081944	ENSMUST00000121709	+	62222247	62222548	TSS	0	-251	0.1689	0.2161	---	processed_pseudogene	ENSMUSG00000081944	Gm12276	havana	2	---	---	processed_pseudogene	Gm12276-201	havana	NA (assigned to previous version 1)	2
chr11	62222843	62223673	830	62223162	131	96.4	12.01	93.71	Mono_(KnockDown)_Peaks_peak_11132	Mono_(KnockDown)_Peaks	ENSMUSG00000081944	ENSMUST00000121709	+	62222247	62222548	TSS	596	295	0	0	---	processed_pseudogene	ENSMUSG00000081944	Gm12276	havana	2	---	---	processed_pseudogene	Gm12276-201	havana	NA (assigned to previous version 1)	2
chr11	62347450	62348637	1187	62348255	348	232.51	11.06	229.3	Mono_(KnockDown)_Peaks_peak_11133	Mono_(KnockDown)_Peaks	ENSMUSG00000018501	ENSMUST00000127471	-	62264212	62348633	TSS	0	-83238	0.014	0.9966	---	protein_coding	ENSMUSG00000018501	Ncor1	ensembl_havana	18	ENSMUSP00000121806	3	protein_coding	Ncor1-208	havana	5 (assigned to previous version 8)	9
chr11	62349036	62349659	623	62349261	194	86.47	6.13	83.81	Mono_(KnockDown)_Peaks_peak_11134	Mono_(KnockDown)_Peaks	ENSMUSG00000018501	ENSMUST00000127471	-	62264212	62348633	TSS	-403	-84824	0	0	---	protein_coding	ENSMUSG00000018501	Ncor1	ensembl_havana	18	ENSMUSP00000121806	3	protein_coding	Ncor1-208	havana	5 (assigned to previous version 8)	9
chr11	62361714	62362025	311	62361922	26	12.14	4.85	10.06	Mono_(KnockDown)_Peaks_peak_11135	Mono_(KnockDown)_Peaks	ENSMUSG00000014245	ENSMUST00000014389	+	62349286	62405244	Intron 1	12428	-43219	0.0056	1	CCDS24824	protein_coding	ENSMUSG00000014245	Pigl	ensembl_havana	9	ENSMUSP00000014389	6	protein_coding	Pigl-201	ensembl_havana	1 (assigned to previous version 5)	6
chr11	62385665	62386137	472	62385895	23	9.87	4.31	7.83	Mono_(KnockDown)_Peaks_peak_11136	Mono_(KnockDown)_Peaks	ENSMUSG00000086310	ENSMUST00000153718	+	62373623	62392531	Intron 1	12042	-6394	0.025	1	---	lncRNA	ENSMUSG00000086310	Gm12278	havana	2	---	---	lncRNA	Gm12278-201	havana	1 (assigned to previous version 1)	2
chr11	62387135	62387464	329	62387336	25	11.37	4.67	9.3	Mono_(KnockDown)_Peaks_peak_11137	Mono_(KnockDown)_Peaks	ENSMUSG00000086310	ENSMUST00000153718	+	62373623	62392531	Intron 1	13512	-5067	0.0175	1	---	lncRNA	ENSMUSG00000086310	Gm12278	havana	2	---	---	lncRNA	Gm12278-201	havana	1 (assigned to previous version 1)	2
chr11	62429323	62430367	1044	62429718	203	165.16	15.01	162.19	Mono_(KnockDown)_Peaks_peak_11138	Mono_(KnockDown)_Peaks	ENSMUSG00000018509	ENSMUST00000123181	-	62424713	62429830	TSS	0	-4610	0.0993	0.4861	---	protein_coding	ENSMUSG00000018509	Cenpv	ensembl_havana	9	ENSMUSP00000124585	2	nonsense_mediated_decay	Cenpv-202	havana	3 (assigned to previous version 1)	2
chr11	62440612	62440983	371	62440848	114	34.89	4.05	32.54	Mono_(KnockDown)_Peaks_peak_11139	Mono_(KnockDown)_Peaks	ENSMUSG00000087120	ENSMUST00000241978	-	62440648	62441843	TSS	860	0	0.2809	0.9032	---	lncRNA	ENSMUSG00000087120	Gm12279	havana	3	---	---	lncRNA	Gm12279-202	havana_tagene	---	1
chr11	62441200	62442593	1393	62441952	370	266.99	12.63	263.66	Mono_(KnockDown)_Peaks_peak_11140	Mono_(KnockDown)_Peaks	ENSMUSG00000087120	ENSMUST00000241978	-	62440648	62441843	TSS	0	-552	0.5385	0.462	---	lncRNA	ENSMUSG00000087120	Gm12279	havana	3	---	---	lncRNA	Gm12279-202	havana_tagene	---	1
chr11	62449708	62450246	538	62449981	142	112.83	13.82	110.06	Mono_(KnockDown)_Peaks_peak_11141	Mono_(KnockDown)_Peaks	.	.	.	.	.	Intergenic	.	.	.	.	.	.	.	.	.	.	.	.	.	.	.	.	.
chr11	62459199	62459397	198	62459254	31	16.24	5.75	14.09	Mono_(KnockDown)_Peaks_peak_11142	Mono_(KnockDown)_Peaks	.	.	.	.	.	Intergenic	.	.	.	.	.	.	.	.	.	.	.	.	.	.	.	.	.
chr11	62466100	62467742	1642	62466347	125	89.02	11.32	86.36	Mono_(KnockDown)_Peaks_peak_11143	Mono_(KnockDown)_Peaks	ENSMUSG00000018507	ENSMUST00000102643	+	62466951	62491126	TSS	0	-23384	0.0328	0.482	CCDS24827	protein_coding	ENSMUSG00000018507	Trpv2	ensembl_havana	17	ENSMUSP00000099703	2	protein_coding	Trpv2-202	havana	5 (assigned to previous version 1)	2
chr11	62483768	62484390	622	62484232	24	10.61	4.49	8.55	Mono_(KnockDown)_Peaks_peak_11144	Mono_(KnockDown)_Peaks	ENSMUSG00000018507	ENSMUST00000102643	+	62466951	62491126	Intron 10	16817	-6736	0.0258	1	CCDS24827	protein_coding	ENSMUSG00000018507	Trpv2	ensembl_havana	17	ENSMUSP00000099703	2	protein_coding	Trpv2-202	havana	5 (assigned to previous version 1)	2
chr11	62493408	62494100	692	62493648	486	329.58	11.49	326.02	Mono_(KnockDown)_Peaks_peak_11145	Mono_(KnockDown)_Peaks	ENSMUSG00000086841	ENSMUST00000246512	+	62493702	62495636	TSS	0	-1536	0.2062	0.5758	---	lncRNA	ENSMUSG00000086841	2410006H16Rik	havana	3	---	---	lncRNA	2410006H16Rik-208	havana_tagene	---	1
chr11	62496446	62496948	502	62496601	98	11.04	2.1	8.98	Mono_(KnockDown)_Peaks_peak_11146	Mono_(KnockDown)_Peaks	ENSMUSG00000085762	ENSMUST00000123423	+	62496593	62497850	TSS	0	-902	0.283	0.7078	---	lncRNA	ENSMUSG00000085762	Lrrc75aos2	havana	2	---	---	lncRNA	Lrrc75aos2-201	havana	1 (assigned to previous version 1)	2
chr11	62499802	62500315	513	62500094	73	16.21	3.03	14.06	Mono_(KnockDown)_Peaks_peak_11147	Mono_(KnockDown)_Peaks	ENSMUSG00000046417	ENSMUST00000143262	-	62496853	62538876	CDS Exon 3	38561	-2949	0.0122	1	---	protein_coding	ENSMUSG00000046417	Lrrc75a	ensembl_havana	15	---	---	protein_coding_CDS_not_defined	Lrrc75a-203	havana	1 (assigned to previous version 1)	2
chr11	62504590	62504904	314	62504698	172	146.76	16.11	143.86	Mono_(KnockDown)_Peaks_peak_11148	Mono_(KnockDown)_Peaks	ENSMUSG00000046417	ENSMUST00000128705	-	62496649	62538867	Intron 2	33963	-7941	0.0075	1	---	protein_coding	ENSMUSG00000046417	Lrrc75a	ensembl_havana	15	---	---	protein_coding_CDS_not_defined	Lrrc75a-202	havana	3 (assigned to previous version 7)	8
chr11	62515165	62516048	883	62515696	260	200.05	13.85	196.96	Mono_(KnockDown)_Peaks_peak_11149	Mono_(KnockDown)_Peaks	ENSMUSG00000046417	ENSMUST00000128705	-	62496649	62538867	Intron 1	22819	-18516	0.0209	1	---	protein_coding	ENSMUSG00000046417	Lrrc75a	ensembl_havana	15	---	---	protein_coding_CDS_not_defined	Lrrc75a-202	havana	3 (assigned to previous version 7)	8
chr11	62520475	62520754	279	62520542	30	3.46	1.88	1.65	Mono_(KnockDown)_Peaks_peak_11150	Mono_(KnockDown)_Peaks	ENSMUSG00000046417	ENSMUST00000128705	-	62496649	62538867	Intron 1	18113	-23826	0.0066	1	---	protein_coding	ENSMUSG00000046417	Lrrc75a	ensembl_havana	15	---	---	protein_coding_CDS_not_defined	Lrrc75a-202	havana	3 (assigned to previous version 7)	8
chr11	62520981	62521618	637	62521312	33	14.32	4.78	12.2	Mono_(KnockDown)_Peaks_peak_11151	Mono_(KnockDown)_Peaks	ENSMUSG00000046417	ENSMUST00000128705	-	62496649	62538867	Intron 1	17249	-24332	0.0151	1	---	protein_coding	ENSMUSG00000046417	Lrrc75a	ensembl_havana	15	---	---	protein_coding_CDS_not_defined	Lrrc75a-202	havana	3 (assigned to previous version 7)	8
chr11	62527694	62528923	1229	62528394	320	254.32	14.9	251.04	Mono_(KnockDown)_Peaks_peak_11152	Mono_(KnockDown)_Peaks	ENSMUSG00000085170	ENSMUST00000142492	+	62525530	62529615	TTS	2164	-692	0.301	1	---	lncRNA	ENSMUSG00000085170	Lrrc75aos1	havana	2	---	---	lncRNA	Lrrc75aos1-201	havana	1 (assigned to previous version 1)	2
chr11	62537014	62537359	345	62537206	79	15.27	2.78	13.14	Mono_(KnockDown)_Peaks_peak_11153	Mono_(KnockDown)_Peaks	ENSMUSG00000046417	ENSMUST00000128705	-	62496649	62538867	Intron 1	1508	-40365	0.0082	1	---	protein_coding	ENSMUSG00000046417	Lrrc75a	ensembl_havana	15	---	---	protein_coding_CDS_not_defined	Lrrc75a-202	havana	3 (assigned to previous version 7)	8
chr11	62538865	62540072	1207	62539617	381	285.61	13.52	282.22	Mono_(KnockDown)_Peaks_peak_11154	Mono_(KnockDown)_Peaks	ENSMUSG00000048497	ENSMUST00000148707	+	62539639	62553580	TSS	0	-13508	0.0311	0.3593	---	protein_coding	ENSMUSG00000048497	Mmgt2	ensembl_havana	12	---	---	retained_intron	Mmgt2-206	havana	3 (assigned to previous version 7)	8
chr11	62545296	62546293	997	62545785	186	159.72	16.45	156.77	Mono_(KnockDown)_Peaks_peak_11155	Mono_(KnockDown)_Peaks	ENSMUSG00000048497	ENSMUST00000129162	+	62540275	62557181	5' UTR Exon	5021	-10888	0.059	1	CCDS36179	protein_coding	ENSMUSG00000048497	Mmgt2	ensembl_havana	12	ENSMUSP00000128669	2	protein_coding	Mmgt2-203	havana	5 (assigned to previous version 2)	3
chr11	62560313	62561205	892	62560423	70	53.16	11.4	50.69	Mono_(KnockDown)_Peaks_peak_11156	Mono_(KnockDown)_Peaks	.	.	.	.	.	Intergenic	.	.	.	.	.	.	.	.	.	.	.	.	.	.	.	.	.
chr11	62566310	62567041	731	62566743	121	106.52	16.24	103.78	Mono_(KnockDown)_Peaks_peak_11157	Mono_(KnockDown)_Peaks	.	.	.	.	.	Intergenic	.	.	.	.	.	.	.	.	.	.	.	.	.	.	.	.	.
chr11	62584052	62584660	608	62584363	63	48.86	11.5	46.41	Mono_(KnockDown)_Peaks_peak_11158	Mono_(KnockDown)_Peaks	.	.	.	.	.	Intergenic	.	.	.	.	.	.	.	.	.	.	.	.	.	.	.	.	.
chr11	62622192	62622958	766	62622684	305	289.62	21.15	286.22	Mono_(KnockDown)_Peaks_peak_11159	Mono_(KnockDown)_Peaks	ENSMUSG00000005267	ENSMUST00000127732	-	62617548	62622732	TSS	0	-4644	0.1043	0.7053	---	protein_coding	ENSMUSG00000005267	Zfp287	ensembl_havana	14	---	---	retained_intron	Zfp287-202	havana	1 (assigned to previous version 1)	2
chr11	62634903	62635176	273	62635077	41	23.57	6.88	21.33	Mono_(KnockDown)_Peaks_peak_11160	Mono_(KnockDown)_Peaks	.	.	.	.	.	Intergenic	.	.	.	.	.	.	.	.	.	.	.	.	.	.	.	.	.
chr11	62636764	62637443	679	62637207	37	19.49	6.05	17.3	Mono_(KnockDown)_Peaks_peak_11161	Mono_(KnockDown)_Peaks	.	.	.	.	.	Intergenic	.	.	.	.	.	.	.	.	.	.	.	.	.	.	.	.	.
chr11	62647465	62648182	717	62647784	567	572.97	25.34	568.49	Mono_(KnockDown)_Peaks_peak_11162	Mono_(KnockDown)_Peaks	ENSMUSG00000047342	ENSMUST00000138105	-	62648004	62651385	TTS	3203	0	0.0529	0.2493	---	protein_coding	ENSMUSG00000047342	Zfp286	ensembl_havana	18	---	---	protein_coding_CDS_not_defined	Zfp286-203	havana	1 (assigned to previous version 1)	2
chr11	62691846	62692077	231	62691861	18	6.43	3.42	4.48	Mono_(KnockDown)_Peaks_peak_11163	Mono_(KnockDown)_Peaks	.	.	.	.	.	Intergenic	.	.	.	.	.	.	.	.	.	.	.	.	.	.	.	.	.
chr11	62704598	62705215	617	62704994	131	103.18	13.47	100.46	Mono_(KnockDown)_Peaks_peak_11164	Mono_(KnockDown)_Peaks	.	.	.	.	.	Intergenic	.	.	.	.	.	.	.	.	.	.	.	.	.	.	.	.	.
chr11	62710892	62712176	1284	62711113	620	539.28	18.36	534.93	Mono_(KnockDown)_Peaks_peak_11165	Mono_(KnockDown)_Peaks	ENSMUSG00000047821	ENSMUST00000055006	+	62711057	62733763	TSS	0	-21587	0.0493	0.8716	CCDS24832	protein_coding	ENSMUSG00000047821	Trim16	ensembl_havana	17	ENSMUSP00000055542	6	protein_coding	Trim16-201	ensembl_havana	1 (assigned to previous version 11)	12
chr11	62712771	62713061	290	62712967	103	21.96	3.03	19.73	Mono_(KnockDown)_Peaks_peak_11166	Mono_(KnockDown)_Peaks	ENSMUSG00000047821	ENSMUST00000147942	+	62711266	62712072	TTS	1505	699	0	0	---	protein_coding	ENSMUSG00000047821	Trim16	ensembl_havana	17	---	---	protein_coding_CDS_not_defined	Trim16-205	havana	2 (assigned to previous version 1)	2
chr11	62716563	62716773	210	62716574	28	4.58	2.21	2.71	Mono_(KnockDown)_Peaks_peak_11167	Mono_(KnockDown)_Peaks	ENSMUSG00000047821	ENSMUST00000055006	+	62711057	62733763	Intron 1	5506	-16990	0.0093	1	CCDS24832	protein_coding	ENSMUSG00000047821	Trim16	ensembl_havana	17	ENSMUSP00000055542	6	protein_coding	Trim16-201	ensembl_havana	1 (assigned to previous version 11)	12
chr11	62722760	62723281	521	62722922	22	9.14	4.13	7.12	Mono_(KnockDown)_Peaks_peak_11168	Mono_(KnockDown)_Peaks	ENSMUSG00000047821	ENSMUST00000055006	+	62711057	62733763	Intron 2	11703	-10482	0.023	1	CCDS24832	protein_coding	ENSMUSG00000047821	Trim16	ensembl_havana	17	ENSMUSP00000055542	6	protein_coding	Trim16-201	ensembl_havana	1 (assigned to previous version 11)	12
chr11	62741988	62742482	494	62742257	23	9.87	4.31	7.83	Mono_(KnockDown)_Peaks_peak_11169	Mono_(KnockDown)_Peaks	ENSMUSG00000090173	ENSMUST00000175804	+	62737954	62742142	TTS	4034	0	0.037	0.3131	---	protein_coding	ENSMUSG00000090173	Fbxw10	ensembl_havana	9	---	---	retained_intron	Fbxw10-204	havana	1 (assigned to previous version 1)	2
chr11	62769972	62770898	926	62770266	425	420.78	23.76	416.89	Mono_(KnockDown)_Peaks_peak_11170	Mono_(KnockDown)_Peaks	ENSMUSG00000014177	ENSMUST00000128698	+	62770316	62782879	TSS	0	-11981	0.0464	0.6289	---	protein_coding	ENSMUSG00000014177	Tvp23b	ensembl_havana	11	---	---	protein_coding_CDS_not_defined	Tvp23b-202	havana	5 (assigned to previous version 7)	8
chr11	62792649	62792963	314	62792757	38	22.53	7.01	20.3	Mono_(KnockDown)_Peaks_peak_11171	Mono_(KnockDown)_Peaks	ENSMUSG00000014177	ENSMUST00000140377	+	62774488	62807607	Intron 2	18161	-14644	0.0095	1	---	protein_coding	ENSMUSG00000014177	Tvp23b	ensembl_havana	11	---	---	protein_coding_CDS_not_defined	Tvp23b-203	havana	3 (assigned to previous version 1)	2
chr11	62795827	62796080	253	62795976	47	31.39	8.63	29.07	Mono_(KnockDown)_Peaks_peak_11172	Mono_(KnockDown)_Peaks	ENSMUSG00000014177	ENSMUST00000140377	+	62774488	62807607	Intron 2	21339	-11527	0.0077	1	---	protein_coding	ENSMUSG00000014177	Tvp23b	ensembl_havana	11	---	---	protein_coding_CDS_not_defined	Tvp23b-203	havana	3 (assigned to previous version 1)	2
chr11	62811970	62812511	541	62812082	68	49.7	10.68	47.25	Mono_(KnockDown)_Peaks_peak_11173	Mono_(KnockDown)_Peaks	ENSMUSG00000086677	ENSMUST00000148598	-	62809905	62812419	TSS	0	-2065	0.1789	0.8303	---	lncRNA	ENSMUSG00000086677	Tvp23bos	havana	2	---	---	lncRNA	Tvp23bos-201	havana	1 (assigned to previous version 1)	2
chr11	62820542	62821103	561	62820863	157	138.62	16.98	135.75	Mono_(KnockDown)_Peaks_peak_11174	Mono_(KnockDown)_Peaks	.	.	.	.	.	Intergenic	.	.	.	.	.	.	.	.	.	.	.	.	.	.	.	.	.
chr11	62872384	62872837	453	62872532	39	23.47	7.19	21.23	Mono_(KnockDown)_Peaks_peak_11175	Mono_(KnockDown)_Peaks	ENSMUSG00000042200	ENSMUST00000035854	+	62842019	62883922	Intron 1	30365	-11085	0.0108	1	CCDS24835	protein_coding	ENSMUSG00000042200	Cdrt4	ensembl_havana	4	ENSMUSP00000048844	4	protein_coding	Cdrt4-201	ensembl_havana	1 (assigned to previous version 3)	4
chr11	62886480	62886705	225	62886616	23	7.31	3.32	5.33	Mono_(KnockDown)_Peaks_peak_11176	Mono_(KnockDown)_Peaks	ENSMUSG00000087604	ENSMUST00000153180	-	62881279	62894955	Intron 2	8250	-5201	0.0165	1	---	lncRNA	ENSMUSG00000087604	Cdrt4os1	havana	8	---	---	lncRNA	Cdrt4os1-202	havana	1 (assigned to previous version 7)	8
chr11	62887174	62887880	706	62887477	80	59.78	11.41	57.26	Mono_(KnockDown)_Peaks_peak_11177	Mono_(KnockDown)_Peaks	ENSMUSG00000087604	ENSMUST00000153180	-	62881279	62894955	Intron 2	7075	-5895	0.0517	1	---	lncRNA	ENSMUSG00000087604	Cdrt4os1	havana	8	---	---	lncRNA	Cdrt4os1-202	havana	1 (assigned to previous version 7)	8
chr11	62917293	62918094	801	62917616	281	226.66	15.18	223.48	Mono_(KnockDown)_Peaks_peak_11178	Mono_(KnockDown)_Peaks	.	.	.	.	.	Intergenic	.	.	.	.	.	.	.	.	.	.	.	.	.	.	.	.	.
chr11	62942845	62943301	456	62943041	105	70.61	10.12	68.04	Mono_(KnockDown)_Peaks_peak_11179	Mono_(KnockDown)_Peaks	ENSMUSG00000120650	ENSMUST00000244870	+	62942158	62946165	TSS	687	-2864	0.114	1	---	lncRNA	ENSMUSG00000120650	Gm36874	havana_tagene	1	---	---	lncRNA	Gm36874-201	havana_tagene	---	1
chr11	62943682	62944215	533	62943835	90	55.48	8.72	52.99	Mono_(KnockDown)_Peaks_peak_11180	Mono_(KnockDown)_Peaks	ENSMUSG00000120650	ENSMUST00000244870	+	62942158	62946165	Intron 1	1524	-1950	0.1332	1	---	lncRNA	ENSMUSG00000120650	Gm36874	havana_tagene	1	---	---	lncRNA	Gm36874-201	havana_tagene	---	1
chr11	62949248	62949587	339	62949466	17	5.8	3.24	3.87	Mono_(KnockDown)_Peaks_peak_11181	Mono_(KnockDown)_Peaks	.	.	.	.	.	Intergenic	.	.	.	.	.	.	.	.	.	.	.	.	.	.	.	.	.
chr11	62990091	62990728	637	62990424	96	88.88	17.04	86.21	Mono_(KnockDown)_Peaks_peak_11182	Mono_(KnockDown)_Peaks	.	.	.	.	.	Intergenic	.	.	.	.	.	.	.	.	.	.	.	.	.	.	.	.	.
chr11	63005683	63006503	820	63005989	299	250.61	16.4	247.34	Mono_(KnockDown)_Peaks_peak_11183	Mono_(KnockDown)_Peaks	.	.	.	.	.	Intergenic	.	.	.	.	.	.	.	.	.	.	.	.	.	.	.	.	.
chr11	63010678	63011042	364	63010795	73	23.42	4.06	21.18	Mono_(KnockDown)_Peaks_peak_11184	Mono_(KnockDown)_Peaks	.	.	.	.	.	Intergenic	.	.	.	.	.	.	.	.	.	.	.	.	.	.	.	.	.
chr11	63020256	63020448	192	63020361	118	31.14	3.58	28.82	Mono_(KnockDown)_Peaks_peak_11185	Mono_(KnockDown)_Peaks	ENSMUSG00000018217	ENSMUST00000108702	+	63019808	63050373	TSS	448	-29925	0.0063	1	CCDS24837	protein_coding	ENSMUSG00000018217	Pmp22	ensembl_havana	13	ENSMUSP00000104342	2	protein_coding	Pmp22-204	havana	3 (assigned to previous version 7)	8
chr11	63021333	63022671	1338	63021528	315	185.78	9.08	182.74	Mono_(KnockDown)_Peaks_peak_11186	Mono_(KnockDown)_Peaks	ENSMUSG00000018217	ENSMUST00000018361	+	63022338	63050374	TSS	0	-27703	0.0119	0.2494	CCDS24837	protein_coding	ENSMUSG00000018217	Pmp22	ensembl_havana	13	ENSMUSP00000018361	4	protein_coding	Pmp22-201	ensembl_havana	1 (assigned to previous version 9)	10
chr11	63023209	63024024	815	63023460	108	18.64	2.65	16.46	Mono_(KnockDown)_Peaks_peak_11187	Mono_(KnockDown)_Peaks	ENSMUSG00000018217	ENSMUST00000018361	+	63022338	63050374	TSS	871	-26350	0.0291	1	CCDS24837	protein_coding	ENSMUSG00000018217	Pmp22	ensembl_havana	13	ENSMUSP00000018361	4	protein_coding	Pmp22-201	ensembl_havana	1 (assigned to previous version 9)	10
chr11	63026435	63026881	446	63026599	130	41.12	4.2	38.72	Mono_(KnockDown)_Peaks_peak_11188	Mono_(KnockDown)_Peaks	ENSMUSG00000018217	ENSMUST00000018361	+	63022338	63050374	Intron 3	4097	-23493	0.0159	1	CCDS24837	protein_coding	ENSMUSG00000018217	Pmp22	ensembl_havana	13	ENSMUSP00000018361	4	protein_coding	Pmp22-201	ensembl_havana	1 (assigned to previous version 9)	10
chr11	63027131	63027346	215	63027250	95	29.32	4.02	27.02	Mono_(KnockDown)_Peaks_peak_11189	Mono_(KnockDown)_Peaks	ENSMUSG00000018217	ENSMUST00000018361	+	63022338	63050374	Intron 3	4793	-23028	0.0077	1	CCDS24837	protein_coding	ENSMUSG00000018217	Pmp22	ensembl_havana	13	ENSMUSP00000018361	4	protein_coding	Pmp22-201	ensembl_havana	1 (assigned to previous version 9)	10
chr11	63055853	63056351	498	63056077	23	9.87	4.31	7.83	Mono_(KnockDown)_Peaks_peak_11190	Mono_(KnockDown)_Peaks	.	.	.	.	.	Intergenic	.	.	.	.	.	.	.	.	.	.	.	.	.	.	.	.	.
chr11	63064231	63065325	1094	63064670	343	279.34	15.66	275.97	Mono_(KnockDown)_Peaks_peak_11191	Mono_(KnockDown)_Peaks	ENSMUSG00000085532	ENSMUST00000123420	+	63064740	63079281	TSS	0	-13956	0.0403	0.5352	---	lncRNA	ENSMUSG00000085532	B430319H21Rik	havana	2	---	---	lncRNA	B430319H21Rik-201	havana	1 (assigned to previous version 1)	2
chr11	63102224	63102709	485	63102484	38	20.31	6.19	18.1	Mono_(KnockDown)_Peaks_peak_11192	Mono_(KnockDown)_Peaks	.	.	.	.	.	Intergenic	.	.	.	.	.	.	.	.	.	.	.	.	.	.	.	.	.
chr11	63103981	63104257	276	63104103	32	14.86	5.09	12.73	Mono_(KnockDown)_Peaks_peak_11193	Mono_(KnockDown)_Peaks	.	.	.	.	.	Intergenic	.	.	.	.	.	.	.	.	.	.	.	.	.	.	.	.	.
chr11	63124348	63124611	263	63124524	27	12.93	5.03	10.83	Mono_(KnockDown)_Peaks_peak_11194	Mono_(KnockDown)_Peaks	.	.	.	.	.	Intergenic	.	.	.	.	.	.	.	.	.	.	.	.	.	.	.	.	.
chr11	63143059	63143417	358	63143187	31	16.09	5.69	13.94	Mono_(KnockDown)_Peaks_peak_11195	Mono_(KnockDown)_Peaks	.	.	.	.	.	Intergenic	.	.	.	.	.	.	.	.	.	.	.	.	.	.	.	.	.
chr11	63144109	63144382	273	63144233	45	29.35	8.27	27.05	Mono_(KnockDown)_Peaks_peak_11196	Mono_(KnockDown)_Peaks	.	.	.	.	.	Intergenic	.	.	.	.	.	.	.	.	.	.	.	.	.	.	.	.	.
chr11	63155046	63155916	870	63155589	88	74.88	14.41	72.29	Mono_(KnockDown)_Peaks_peak_11197	Mono_(KnockDown)_Peaks	.	.	.	.	.	Intergenic	.	.	.	.	.	.	.	.	.	.	.	.	.	.	.	.	.
chr11	63233130	63233359	229	63233178	21	8.43	3.95	6.43	Mono_(KnockDown)_Peaks_peak_11198	Mono_(KnockDown)_Peaks	.	.	.	.	.	Intergenic	.	.	.	.	.	.	.	.	.	.	.	.	.	.	.	.	.
chr11	63673268	63673545	277	63673413	18	6.43	3.42	4.48	Mono_(KnockDown)_Peaks_peak_11199	Mono_(KnockDown)_Peaks	.	.	.	.	.	Intergenic	.	.	.	.	.	.	.	.	.	.	.	.	.	.	.	.	.
chr11	63752737	63753170	433	63753037	22	9.14	4.13	7.12	Mono_(KnockDown)_Peaks_peak_11200	Mono_(KnockDown)_Peaks	.	.	.	.	.	Intergenic	.	.	.	.	.	.	.	.	.	.	.	.	.	.	.	.	.
chr11	63753654	63753871	217	63753769	34	18.86	6.29	16.68	Mono_(KnockDown)_Peaks_peak_11201	Mono_(KnockDown)_Peaks	.	.	.	.	.	Intergenic	.	.	.	.	.	.	.	.	.	.	.	.	.	.	.	.	.
chr11	63782263	63782743	480	63782572	31	16.24	5.75	14.09	Mono_(KnockDown)_Peaks_peak_11202	Mono_(KnockDown)_Peaks	ENSMUSG00000070407	ENSMUST00000094103	-	63776618	63813117	Intron 1	30374	-5645	0.0132	1	CCDS24838	protein_coding	ENSMUSG00000070407	Hs3st3b1	ensembl_havana	6	ENSMUSP00000091647	4	protein_coding	Hs3st3b1-201	ensembl_havana	1 (assigned to previous version 3)	4
chr11	63805098	63805524	426	63805349	62	47.71	11.32	45.27	Mono_(KnockDown)_Peaks_peak_11203	Mono_(KnockDown)_Peaks	ENSMUSG00000070407	ENSMUST00000094103	-	63776618	63813117	Intron 1	7593	-28480	0.0117	1	CCDS24838	protein_coding	ENSMUSG00000070407	Hs3st3b1	ensembl_havana	6	ENSMUSP00000091647	4	protein_coding	Hs3st3b1-201	ensembl_havana	1 (assigned to previous version 3)	4
chr11	63812578	63813398	820	63813201	149	109.8	12.22	107.05	Mono_(KnockDown)_Peaks_peak_11204	Mono_(KnockDown)_Peaks	ENSMUSG00000070407	ENSMUST00000094103	-	63776618	63813117	TSS	0	-35960	0.0148	0.6577	CCDS24838	protein_coding	ENSMUSG00000070407	Hs3st3b1	ensembl_havana	6	ENSMUSP00000091647	4	protein_coding	Hs3st3b1-201	ensembl_havana	1 (assigned to previous version 3)	4
chr11	63816027	63816465	438	63816292	61	24.34	4.9	22.09	Mono_(KnockDown)_Peaks_peak_11205	Mono_(KnockDown)_Peaks	.	.	.	.	.	Intergenic	.	.	.	.	.	.	.	.	.	.	.	.	.	.	.	.	.
chr11	63848263	63848478	215	63848367	31	16.24	5.75	14.09	Mono_(KnockDown)_Peaks_peak_11206	Mono_(KnockDown)_Peaks	.	.	.	.	.	Intergenic	.	.	.	.	.	.	.	.	.	.	.	.	.	.	.	.	.
chr11	63868630	63869000	370	63868905	28	13.74	5.21	11.63	Mono_(KnockDown)_Peaks_peak_11207	Mono_(KnockDown)_Peaks	ENSMUSG00000042148	ENSMUST00000049091	-	63853453	63970293	Intron 5	101293	-15177	0.0032	1	CCDS24839	protein_coding	ENSMUSG00000042148	Cox10	ensembl_havana	9	ENSMUSP00000040138	9	protein_coding	Cox10-201	ensembl_havana	1 (assigned to previous version 8)	9
chr11	63918313	63918735	422	63918433	41	25.39	7.55	23.13	Mono_(KnockDown)_Peaks_peak_11208	Mono_(KnockDown)_Peaks	ENSMUSG00000042148	ENSMUST00000049091	-	63853453	63970293	Intron 4	51558	-64860	0.0036	1	CCDS24839	protein_coding	ENSMUSG00000042148	Cox10	ensembl_havana	9	ENSMUSP00000040138	9	protein_coding	Cox10-201	ensembl_havana	1 (assigned to previous version 8)	9
chr11	63938243	63938437	194	63938256	14	4.07	2.7	2.21	Mono_(KnockDown)_Peaks_peak_11209	Mono_(KnockDown)_Peaks	ENSMUSG00000042148	ENSMUST00000049091	-	63853453	63970293	Intron 3	31856	-84790	0.0017	1	CCDS24839	protein_coding	ENSMUSG00000042148	Cox10	ensembl_havana	9	ENSMUSP00000040138	9	protein_coding	Cox10-201	ensembl_havana	1 (assigned to previous version 8)	9
chr11	63956813	63957314	501	63957140	52	36.63	9.53	34.27	Mono_(KnockDown)_Peaks_peak_11210	Mono_(KnockDown)_Peaks	ENSMUSG00000042148	ENSMUST00000049091	-	63853453	63970293	Intron 3	12979	-103360	0.0043	1	CCDS24839	protein_coding	ENSMUSG00000042148	Cox10	ensembl_havana	9	ENSMUSP00000040138	9	protein_coding	Cox10-201	ensembl_havana	1 (assigned to previous version 8)	9
chr11	63969876	63970840	964	63970345	286	255.76	18.58	252.47	Mono_(KnockDown)_Peaks_peak_11211	Mono_(KnockDown)_Peaks	ENSMUSG00000087497	ENSMUST00000244615	+	63970315	63970620	TSS	0	0	1	0.3171	---	lncRNA	ENSMUSG00000087497	2810001G20Rik	havana	9	---	---	lncRNA	2810001G20Rik-203	havana_tagene	---	1
chr11	64359484	64360033	549	64359776	56	40.98	10.25	38.58	Mono_(KnockDown)_Peaks_peak_11212	Mono_(KnockDown)_Peaks	ENSMUSG00000047759	ENSMUST00000058652	+	64326158	64413668	Intron 1	33326	-53635	0.0063	1	CCDS24840	protein_coding	ENSMUSG00000047759	Hs3st3a1	ensembl_havana	7	ENSMUSP00000055930	6	protein_coding	Hs3st3a1-201	ensembl_havana	1 (assigned to previous version 5)	6
chr11	64609504	64609727	223	64609668	19	7.08	3.6	5.11	Mono_(KnockDown)_Peaks_peak_11213	Mono_(KnockDown)_Peaks	.	.	.	.	.	Intergenic	.	.	.	.	.	.	.	.	.	.	.	.	.	.	.	.	.
chr11	64789701	64790039	338	64789844	33	17.98	6.11	15.8	Mono_(KnockDown)_Peaks_peak_11214	Mono_(KnockDown)_Peaks	.	.	.	.	.	Intergenic	.	.	.	.	.	.	.	.	.	.	.	.	.	.	.	.	.
chr11	64859198	64859653	455	64859548	60	45.44	10.96	43.01	Mono_(KnockDown)_Peaks_peak_11215	Mono_(KnockDown)_Peaks	.	.	.	.	.	Intergenic	.	.	.	.	.	.	.	.	.	.	.	.	.	.	.	.	.
chr11	64869518	64870271	753	64869828	614	581.56	21.99	577.06	Mono_(KnockDown)_Peaks_peak_11216	Mono_(KnockDown)_Peaks	ENSMUSG00000020549	ENSMUST00000108697	+	64869897	64892155	TSS	0	-21884	0.0168	0.4973	---	protein_coding	ENSMUSG00000020549	Elac2	ensembl_havana	15	ENSMUSP00000104337	2	protein_coding	Elac2-203	havana	5 (assigned to previous version 7)	8
chr11	64894107	64894316	209	64894235	17	5.8	3.24	3.87	Mono_(KnockDown)_Peaks_peak_11217	Mono_(KnockDown)_Peaks	ENSMUSG00000033389	ENSMUST00000093002	-	64892866	65053731	CDS Exon 21	159415	-1241	0.0013	1	---	protein_coding	ENSMUSG00000033389	Arhgap44	ensembl_havana	17	ENSMUSP00000090681	6	protein_coding	Arhgap44-203	havana	5 (assigned to previous version 11)	12
chr11	64930583	64930919	336	64930734	29	14.56	5.39	12.43	Mono_(KnockDown)_Peaks_peak_11218	Mono_(KnockDown)_Peaks	ENSMUSG00000033389	ENSMUST00000093002	-	64892866	65053731	Intron 8	122812	-37717	0.0021	1	---	protein_coding	ENSMUSG00000033389	Arhgap44	ensembl_havana	17	ENSMUSP00000090681	6	protein_coding	Arhgap44-203	havana	5 (assigned to previous version 11)	12
chr11	64952887	64953116	229	64952981	17	5.8	3.24	3.87	Mono_(KnockDown)_Peaks_peak_11219	Mono_(KnockDown)_Peaks	ENSMUSG00000033389	ENSMUST00000093001	-	64942301	65053394	Intron 4	100278	-10586	0.0021	1	---	protein_coding	ENSMUSG00000033389	Arhgap44	ensembl_havana	17	ENSMUSP00000090680	5	protein_coding	Arhgap44-202	havana	2 (assigned to previous version 4)	5
chr11	64979618	64979994	376	64979725	21	8.43	3.95	6.43	Mono_(KnockDown)_Peaks_peak_11220	Mono_(KnockDown)_Peaks	ENSMUSG00000033389	ENSMUST00000093001	-	64942301	65053394	Intron 1	73400	-37317	0.0034	1	---	protein_coding	ENSMUSG00000033389	Arhgap44	ensembl_havana	17	ENSMUSP00000090680	5	protein_coding	Arhgap44-202	havana	2 (assigned to previous version 4)	5
chr11	64980680	64981035	355	64980837	40	24.43	7.37	22.17	Mono_(KnockDown)_Peaks_peak_11221	Mono_(KnockDown)_Peaks	ENSMUSG00000033389	ENSMUST00000093001	-	64942301	65053394	Intron 1	72359	-38379	0.0032	1	---	protein_coding	ENSMUSG00000033389	Arhgap44	ensembl_havana	17	ENSMUSP00000090680	5	protein_coding	Arhgap44-202	havana	2 (assigned to previous version 4)	5
chr11	64990697	64991440	743	64991089	44	19.4	5.16	17.2	Mono_(KnockDown)_Peaks_peak_11222	Mono_(KnockDown)_Peaks	ENSMUSG00000033389	ENSMUST00000093001	-	64942301	65053394	Intron 1	61954	-48396	0.0067	1	---	protein_coding	ENSMUSG00000033389	Arhgap44	ensembl_havana	17	ENSMUSP00000090680	5	protein_coding	Arhgap44-202	havana	2 (assigned to previous version 4)	5
chr11	64992175	64992898	723	64992626	70	42.08	8.11	39.68	Mono_(KnockDown)_Peaks_peak_11223	Mono_(KnockDown)_Peaks	ENSMUSG00000033389	ENSMUST00000093001	-	64942301	65053394	Intron 1	60496	-49874	0.0065	1	---	protein_coding	ENSMUSG00000033389	Arhgap44	ensembl_havana	17	ENSMUSP00000090680	5	protein_coding	Arhgap44-202	havana	2 (assigned to previous version 4)	5
chr11	64998387	64999271	884	64998750	98	67.31	10.35	64.75	Mono_(KnockDown)_Peaks_peak_11224	Mono_(KnockDown)_Peaks	ENSMUSG00000033389	ENSMUST00000093001	-	64942301	65053394	Intron 1	54123	-56086	0.008	1	---	protein_coding	ENSMUSG00000033389	Arhgap44	ensembl_havana	17	ENSMUSP00000090680	5	protein_coding	Arhgap44-202	havana	2 (assigned to previous version 4)	5
chr11	65019351	65020127	776	65019694	350	299.2	17.23	295.76	Mono_(KnockDown)_Peaks_peak_11225	Mono_(KnockDown)_Peaks	ENSMUSG00000033389	ENSMUST00000093001	-	64942301	65053394	Intron 1	33267	-77050	0.007	1	---	protein_coding	ENSMUSG00000033389	Arhgap44	ensembl_havana	17	ENSMUSP00000090680	5	protein_coding	Arhgap44-202	havana	2 (assigned to previous version 4)	5
chr11	65029802	65030420	618	65030060	38	22.53	7.01	20.3	Mono_(KnockDown)_Peaks_peak_11226	Mono_(KnockDown)_Peaks	ENSMUSG00000033389	ENSMUST00000093001	-	64942301	65053394	Intron 1	22974	-87501	0.0056	1	---	protein_coding	ENSMUSG00000033389	Arhgap44	ensembl_havana	17	ENSMUSP00000090680	5	protein_coding	Arhgap44-202	havana	2 (assigned to previous version 4)	5
chr11	65043752	65044307	555	65044014	44	28.35	8.09	26.06	Mono_(KnockDown)_Peaks_peak_11227	Mono_(KnockDown)_Peaks	ENSMUSG00000020548	ENSMUST00000108696	-	65042736	65050718	CDS Exon 3	6411	-1016	0.0696	1	---	lncRNA	ENSMUSG00000020548	1700086D15Rik	ensembl_havana	12	---	---	lncRNA	1700086D15Rik-201	havana	2 (assigned to previous version 6)	7
chr11	65053036	65054035	999	65053809	64	47.33	10.73	44.89	Mono_(KnockDown)_Peaks_peak_11228	Mono_(KnockDown)_Peaks	ENSMUSG00000033389	ENSMUST00000047463	-	64892865	65053788	TSS	0	-160171	0.0047	0.753	CCDS36180	protein_coding	ENSMUSG00000033389	Arhgap44	ensembl_havana	17	ENSMUSP00000039139	9	protein_coding	Arhgap44-201	ensembl_havana	1 (assigned to previous version 14)	15
chr11	65088212	65088491	279	65088310	34	18.86	6.29	16.68	Mono_(KnockDown)_Peaks_peak_11229	Mono_(KnockDown)_Peaks	ENSMUSG00000020542	ENSMUST00000101042	-	65069254	65109386	Intron 3	20895	-18958	0.007	1	---	protein_coding	ENSMUSG00000020542	Myocd	ensembl_havana	19	ENSMUSP00000098603	3	protein_coding	Myocd-201	havana	1 (assigned to previous version 8)	9
chr11	65100188	65100887	699	65100516	227	205.66	18.67	202.55	Mono_(KnockDown)_Peaks_peak_11230	Mono_(KnockDown)_Peaks	ENSMUSG00000020542	ENSMUST00000101042	-	65069254	65109386	Intron 1	8499	-30934	0.0174	1	---	protein_coding	ENSMUSG00000020542	Myocd	ensembl_havana	19	ENSMUSP00000098603	3	protein_coding	Myocd-201	havana	1 (assigned to previous version 8)	9
chr11	65105979	65106851	872	65106322	113	87.14	12.73	84.48	Mono_(KnockDown)_Peaks_peak_11231	Mono_(KnockDown)_Peaks	ENSMUSG00000020542	ENSMUST00000101042	-	65069254	65109386	Intron 1	2535	-36725	0.0218	1	---	protein_coding	ENSMUSG00000020542	Myocd	ensembl_havana	19	ENSMUSP00000098603	3	protein_coding	Myocd-201	havana	1 (assigned to previous version 8)	9
chr11	65127582	65127903	321	65127682	24	10.61	4.49	8.55	Mono_(KnockDown)_Peaks_peak_11232	Mono_(KnockDown)_Peaks	ENSMUSG00000020542	ENSMUST00000150823	-	65114560	65160681	Intron 1	32778	-13022	0.007	1	---	protein_coding	ENSMUSG00000020542	Myocd	ensembl_havana	19	---	---	protein_coding_CDS_not_defined	Myocd-205	havana	5 (assigned to previous version 1)	2
chr11	65134439	65134642	203	65134543	29	14.56	5.39	12.43	Mono_(KnockDown)_Peaks_peak_11233	Mono_(KnockDown)_Peaks	ENSMUSG00000020542	ENSMUST00000150823	-	65114560	65160681	Intron 1	26039	-19879	0.0044	1	---	protein_coding	ENSMUSG00000020542	Myocd	ensembl_havana	19	---	---	protein_coding_CDS_not_defined	Myocd-205	havana	5 (assigned to previous version 1)	2
chr11	65166326	65166587	261	65166475	23	9.87	4.31	7.83	Mono_(KnockDown)_Peaks_peak_11234	Mono_(KnockDown)_Peaks	ENSMUSG00000085162	ENSMUST00000240673	-	65166234	65256643	TTS	90056	-92	0.0029	1	---	lncRNA	ENSMUSG00000085162	Gm12295	havana	9	---	---	lncRNA	Gm12295-204	havana	---	1
chr11	65183876	65184105	229	65184002	59	44.31	10.79	41.89	Mono_(KnockDown)_Peaks_peak_11235	Mono_(KnockDown)_Peaks	ENSMUSG00000085162	ENSMUST00000240679	-	65171318	65256638	Intron 1	72533	-12558	0.0027	1	---	lncRNA	ENSMUSG00000085162	Gm12295	havana	9	---	---	lncRNA	Gm12295-210	havana	---	1
chr11	65256544	65257275	731	65256701	120	67.3	7.91	64.75	Mono_(KnockDown)_Peaks_peak_11236	Mono_(KnockDown)_Peaks	ENSMUSG00000085162	ENSMUST00000240681	-	65173127	65256638	TSS	0	-83417	0.0011	0.1298	---	lncRNA	ENSMUSG00000085162	Gm12295	havana	9	---	---	lncRNA	Gm12295-212	havana	---	1
chr11	65257517	65258121	604	65257779	135	81.53	8.88	78.9	Mono_(KnockDown)_Peaks_peak_11237	Mono_(KnockDown)_Peaks	ENSMUSG00000085162	ENSMUST00000240681	-	65173127	65256638	TSS	-879	-84390	0	0	---	lncRNA	ENSMUSG00000085162	Gm12295	havana	9	---	---	lncRNA	Gm12295-212	havana	---	1
chr11	65277409	65278086	677	65277820	144	126.8	16.69	123.98	Mono_(KnockDown)_Peaks_peak_11238	Mono_(KnockDown)_Peaks	.	.	.	.	.	Intergenic	.	.	.	.	.	.	.	.	.	.	.	.	.	.	.	.	.
chr11	65334318	65334676	358	65334558	84	43.43	6.84	41.01	Mono_(KnockDown)_Peaks_peak_11239	Mono_(KnockDown)_Peaks	.	.	.	.	.	Intergenic	.	.	.	.	.	.	.	.	.	.	.	.	.	.	.	.	.
chr11	65339237	65339828	591	65339530	228	192.58	16.28	189.52	Mono_(KnockDown)_Peaks_peak_11240	Mono_(KnockDown)_Peaks	.	.	.	.	.	Intergenic	.	.	.	.	.	.	.	.	.	.	.	.	.	.	.	.	.
chr11	65350974	65351850	876	65351232	46	30.37	8.45	28.06	Mono_(KnockDown)_Peaks_peak_11241	Mono_(KnockDown)_Peaks	.	.	.	.	.	Intergenic	.	.	.	.	.	.	.	.	.	.	.	.	.	.	.	.	.
chr11	65367140	65367335	195	65367234	34	18.86	6.29	16.68	Mono_(KnockDown)_Peaks_peak_11242	Mono_(KnockDown)_Peaks	.	.	.	.	.	Intergenic	.	.	.	.	.	.	.	.	.	.	.	.	.	.	.	.	.
chr11	65569819	65570279	460	65569910	27	12.93	5.03	10.83	Mono_(KnockDown)_Peaks_peak_11243	Mono_(KnockDown)_Peaks	.	.	.	.	.	Intergenic	.	.	.	.	.	.	.	.	.	.	.	.	.	.	.	.	.
chr11	65669782	65670549	767	65670118	84	70.04	13.78	67.47	Mono_(KnockDown)_Peaks_peak_11244	Mono_(KnockDown)_Peaks	ENSMUSG00000033352	ENSMUST00000152096	-	65603045	65679113	Intron 1	8564	-66737	0.0101	1	---	protein_coding	ENSMUSG00000033352	Map2k4	ensembl_havana	12	ENSMUSP00000114219	2	protein_coding	Map2k4-207	havana	2 (assigned to previous version 7)	8
chr11	65675313	65675575	262	65675416	102	26.76	3.53	24.49	Mono_(KnockDown)_Peaks_peak_11245	Mono_(KnockDown)_Peaks	ENSMUSG00000033352	ENSMUST00000152096	-	65603045	65679113	Intron 1	3538	-72268	0.0035	1	---	protein_coding	ENSMUSG00000033352	Map2k4	ensembl_havana	12	ENSMUSP00000114219	2	protein_coding	Map2k4-207	havana	2 (assigned to previous version 7)	8
chr11	65678451	65679463	1012	65679143	618	582.13	21.73	577.62	Mono_(KnockDown)_Peaks_peak_11246	Mono_(KnockDown)_Peaks	ENSMUSG00000033352	ENSMUST00000152096	-	65603045	65679113	TSS	0	-75406	0.0087	0.6545	---	protein_coding	ENSMUSG00000033352	Map2k4	ensembl_havana	12	ENSMUSP00000114219	2	protein_coding	Map2k4-207	havana	2 (assigned to previous version 7)	8
chr11	65685133	65686152	1019	65685348	71	50.49	10.34	48.03	Mono_(KnockDown)_Peaks_peak_11247	Mono_(KnockDown)_Peaks	.	.	.	.	.	Intergenic	.	.	.	.	.	.	.	.	.	.	.	.	.	.	.	.	.
chr11	65697231	65698362	1131	65698083	471	398.97	17.2	395.16	Mono_(KnockDown)_Peaks_peak_11248	Mono_(KnockDown)_Peaks	ENSMUSG00000018347	ENSMUST00000018491	+	65698070	65720066	TSS	0	-21704	0.0133	0.2588	CCDS24845	protein_coding	ENSMUSG00000018347	Zkscan6	ensembl_havana	17	ENSMUSP00000018491	8	protein_coding	Zkscan6-201	ensembl_havana	1 (assigned to previous version 7)	8
chr11	65708990	65709499	509	65709182	41	25.39	7.55	23.13	Mono_(KnockDown)_Peaks_peak_11249	Mono_(KnockDown)_Peaks	ENSMUSG00000018347	ENSMUST00000018491	+	65698070	65720066	Intron 5	10920	-10567	0.0232	1	CCDS24845	protein_coding	ENSMUSG00000018347	Zkscan6	ensembl_havana	17	ENSMUSP00000018491	8	protein_coding	Zkscan6-201	ensembl_havana	1 (assigned to previous version 7)	8
chr11	65742964	65743160	196	65743108	22	9.14	4.13	7.12	Mono_(KnockDown)_Peaks_peak_11250	Mono_(KnockDown)_Peaks	ENSMUSG00000056752	ENSMUST00000136124	-	65742011	65746534	TTS	3374	-953	0.0435	1	---	protein_coding	ENSMUSG00000056752	Dnah9	ensembl_havana	17	---	---	retained_intron	Dnah9-204	havana	5 (assigned to previous version 1)	2
chr11	66697716	66698316	600	66698115	23	9.87	4.31	7.83	Mono_(KnockDown)_Peaks_peak_11251	Mono_(KnockDown)_Peaks	.	.	.	.	.	Intergenic	.	.	.	.	.	.	.	.	.	.	.	.	.	.	.	.	.
chr11	66699536	66699942	406	66699680	30	15.39	5.57	13.25	Mono_(KnockDown)_Peaks_peak_11252	Mono_(KnockDown)_Peaks	.	.	.	.	.	Intergenic	.	.	.	.	.	.	.	.	.	.	.	.	.	.	.	.	.
chr11	66790333	66790540	207	66790441	29	14.56	5.39	12.43	Mono_(KnockDown)_Peaks_peak_11253	Mono_(KnockDown)_Peaks	.	.	.	.	.	Intergenic	.	.	.	.	.	.	.	.	.	.	.	.	.	.	.	.	.
chr11	66796580	66797123	543	66796844	61	46.57	11.14	44.14	Mono_(KnockDown)_Peaks_peak_11254	Mono_(KnockDown)_Peaks	ENSMUSG00000072834	ENSMUST00000126999	-	66796547	66837913	TTS	40790	-33	0.0132	1	---	lncRNA	ENSMUSG00000072834	Gm12298	havana	5	---	---	lncRNA	Gm12298-201	havana	1 (assigned to previous version 1)	2
chr11	66805064	66805420	356	66805313	21	8.43	3.95	6.43	Mono_(KnockDown)_Peaks_peak_11255	Mono_(KnockDown)_Peaks	ENSMUSG00000048070	ENSMUST00000123434	+	66802807	66820703	5' UTR Exon	2257	-15283	0.0199	1	CCDS24849	protein_coding	ENSMUSG00000048070	Pirt	ensembl_havana	5	ENSMUSP00000128117	2	protein_coding	Pirt-201	ensembl_havana	1 (assigned to previous version 2)	3
chr11	66857576	66857815	239	66857704	27	12.93	5.03	10.83	Mono_(KnockDown)_Peaks_peak_11256	Mono_(KnockDown)_Peaks	.	.	.	.	.	Intergenic	.	.	.	.	.	.	.	.	.	.	.	.	.	.	.	.	.
chr11	66875703	66876349	646	66875906	65	47.56	10.6	45.12	Mono_(KnockDown)_Peaks_peak_11257	Mono_(KnockDown)_Peaks	.	.	.	.	.	Intergenic	.	.	.	.	.	.	.	.	.	.	.	.	.	.	.	.	.
chr11	66889286	66889733	447	66889483	35	19.76	6.47	17.56	Mono_(KnockDown)_Peaks_peak_11258	Mono_(KnockDown)_Peaks	.	.	.	.	.	Intergenic	.	.	.	.	.	.	.	.	.	.	.	.	.	.	.	.	.
chr11	66908648	66908860	212	66908776	21	7.96	3.76	5.97	Mono_(KnockDown)_Peaks_peak_11259	Mono_(KnockDown)_Peaks	.	.	.	.	.	Intergenic	.	.	.	.	.	.	.	.	.	.	.	.	.	.	.	.	.
chr11	66915607	66916356	749	66915815	277	226.44	15.55	223.26	Mono_(KnockDown)_Peaks_peak_11260	Mono_(KnockDown)_Peaks	ENSMUSG00000050270	ENSMUST00000061786	+	66915980	66926139	TSS	0	-9783	0.0371	0.5027	CCDS70209	protein_coding	ENSMUSG00000050270	Tmem220	ensembl_havana	13	ENSMUSP00000057366	6	protein_coding	Tmem220-201	havana	1 (assigned to previous version 5)	6
chr11	66942988	66943890	902	66943484	421	378.59	19.3	374.86	Mono_(KnockDown)_Peaks_peak_11261	Mono_(KnockDown)_Peaks	ENSMUSG00000020910	ENSMUST00000148379	-	66932563	66943418	TSS	0	-10425	0.0397	0.4773	---	protein_coding	ENSMUSG00000020910	Adprm	ensembl_havana	17	---	---	protein_coding_CDS_not_defined	Adprm-206	havana	2 (assigned to previous version 1)	2
chr11	66967715	66968020	305	66967821	27	9.16	3.64	7.13	Mono_(KnockDown)_Peaks_peak_11262	Mono_(KnockDown)_Peaks	.	.	.	.	.	Intergenic	.	.	.	.	.	.	.	.	.	.	.	.	.	.	.	.	.
chr11	66971015	66971464	449	66971204	49	25.02	6.2	22.76	Mono_(KnockDown)_Peaks_peak_11263	Mono_(KnockDown)_Peaks	ENSMUSG00000020908	ENSMUST00000108689	+	66969126	66993113	CDS Exon 3	1889	-21649	0.0188	1	CCDS36184	protein_coding	ENSMUSG00000020908	Myh3	ensembl_havana	15	ENSMUSP00000104329	2	protein_coding	Myh3-202	havana	5 (assigned to previous version 7)	8
chr11	66971928	66972294	366	66972159	53	24.69	5.66	22.43	Mono_(KnockDown)_Peaks_peak_11264	Mono_(KnockDown)_Peaks	ENSMUSG00000020908	ENSMUST00000108689	+	66969126	66993113	Intron 3	2802	-20819	0.0153	1	CCDS36184	protein_coding	ENSMUSG00000020908	Myh3	ensembl_havana	15	ENSMUSP00000104329	2	protein_coding	Myh3-202	havana	5 (assigned to previous version 7)	8
chr11	66976243	66976690	447	66976496	47	25.23	6.52	22.97	Mono_(KnockDown)_Peaks_peak_11265	Mono_(KnockDown)_Peaks	ENSMUSG00000020908	ENSMUST00000108689	+	66969126	66993113	Intron 10	7117	-16423	0.0187	1	CCDS36184	protein_coding	ENSMUSG00000020908	Myh3	ensembl_havana	15	ENSMUSP00000104329	2	protein_coding	Myh3-202	havana	5 (assigned to previous version 7)	8
chr11	66990820	66991217	397	66991152	24	10.61	4.49	8.55	Mono_(KnockDown)_Peaks_peak_11266	Mono_(KnockDown)_Peaks	ENSMUSG00000098855	ENSMUST00000184592	+	66990630	66990702	TSS	190	118	0	0	---	miRNA	ENSMUSG00000098855	Mir6923	mirbase	3	---	---	miRNA	Mir6923-201	mirbase	NA (assigned to previous version 1)	3
chr11	67001004	67001357	353	67001196	35	16.8	5.39	14.64	Mono_(KnockDown)_Peaks_peak_11267	Mono_(KnockDown)_Peaks	.	.	.	.	.	Intergenic	.	.	.	.	.	.	.	.	.	.	.	.	.	.	.	.	.
chr11	67002820	67003229	409	67003059	38	19.68	5.97	17.48	Mono_(KnockDown)_Peaks_peak_11268	Mono_(KnockDown)_Peaks	ENSMUSG00000087410	ENSMUST00000125538	-	67003287	67010907	TTS	7678	58	0	0	---	lncRNA	ENSMUSG00000087410	2310065F04Rik	havana	8	---	---	lncRNA	2310065F04Rik-201	havana	1 (assigned to previous version 7)	8
chr11	67003674	67003992	318	67003735	29	12.75	4.7	10.66	Mono_(KnockDown)_Peaks_peak_11269	Mono_(KnockDown)_Peaks	ENSMUSG00000087410	ENSMUST00000153497	-	67004835	67007668	TTS	3676	843	0	0	---	lncRNA	ENSMUSG00000087410	2310065F04Rik	havana	8	---	---	lncRNA	2310065F04Rik-202	havana	1 (assigned to previous version 1)	2
chr11	67055726	67056272	546	67056022	50	34.51	9.17	32.17	Mono_(KnockDown)_Peaks_peak_11270	Mono_(KnockDown)_Peaks	.	.	.	.	.	Intergenic	.	.	.	.	.	.	.	.	.	.	.	.	.	.	.	.	.
chr11	67090013	67090644	631	67090376	48	32.42	8.81	30.09	Mono_(KnockDown)_Peaks_peak_11271	Mono_(KnockDown)_Peaks	ENSMUSG00000056328	ENSMUST00000129018	+	67090964	67093082	TSS	-320	-2438	0	0	---	protein_coding	ENSMUSG00000056328	Myh1	ensembl_havana	15	ENSMUSP00000115583	2	protein_coding	Myh1-204	havana	1 (assigned to previous version 7)	8
chr11	67114022	67114470	448	67114255	53	21.16	4.8	18.94	Mono_(KnockDown)_Peaks_peak_11272	Mono_(KnockDown)_Peaks	ENSMUSG00000085348	ENSMUST00000137662	-	67114705	67119569	TTS	5099	235	0	0	---	lncRNA	ENSMUSG00000085348	Myhas	havana	2	---	---	lncRNA	Myhas-201	havana	5 (assigned to previous version 1)	2
chr11	67115086	67115803	717	67115557	136	100.68	12.18	97.97	Mono_(KnockDown)_Peaks_peak_11273	Mono_(KnockDown)_Peaks	ENSMUSG00000085348	ENSMUST00000137662	-	67114705	67119569	TTS	3766	-381	0.1476	1	---	lncRNA	ENSMUSG00000085348	Myhas	havana	2	---	---	lncRNA	Myhas-201	havana	5 (assigned to previous version 1)	2
chr11	67241106	67241477	371	67241370	45	29.35	8.27	27.05	Mono_(KnockDown)_Peaks_peak_11274	Mono_(KnockDown)_Peaks	ENSMUSG00000060180	ENSMUST00000180845	+	67212606	67262413	CDS Exon 22	28500	-20936	0.0075	1	CCDS36185	protein_coding	ENSMUSG00000060180	Myh13	ensembl_havana	13	ENSMUSP00000137731	2	protein_coding	Myh13-203	havana	5 (assigned to previous version 7)	8
chr11	67264242	67264539	297	67264337	26	12.14	4.85	10.06	Mono_(KnockDown)_Peaks_peak_11275	Mono_(KnockDown)_Peaks	.	.	.	.	.	Intergenic	.	.	.	.	.	.	.	.	.	.	.	.	.	.	.	.	.
chr11	67270579	67271264	685	67271018	62	44.03	10.03	41.62	Mono_(KnockDown)_Peaks_peak_11276	Mono_(KnockDown)_Peaks	.	.	.	.	.	Intergenic	.	.	.	.	.	.	.	.	.	.	.	.	.	.	.	.	.
chr11	67294879	67295248	369	67295052	33	17.98	6.11	15.8	Mono_(KnockDown)_Peaks_peak_11277	Mono_(KnockDown)_Peaks	.	.	.	.	.	Intergenic	.	.	.	.	.	.	.	.	.	.	.	.	.	.	.	.	.
chr11	67406163	67406595	432	67406451	27	12.93	5.03	10.83	Mono_(KnockDown)_Peaks_peak_11278	Mono_(KnockDown)_Peaks	ENSMUSG00000033066	ENSMUST00000108681	+	67345917	67574287	Intron 1	60246	-167692	0.0019	1	---	protein_coding	ENSMUSG00000033066	Gas7	ensembl_havana	18	ENSMUSP00000104321	3	protein_coding	Gas7-203	havana	5 (assigned to previous version 7)	9
chr11	67417376	67418065	689	67417597	72	56.97	12.24	54.48	Mono_(KnockDown)_Peaks_peak_11279	Mono_(KnockDown)_Peaks	ENSMUSG00000033066	ENSMUST00000108681	+	67345917	67574287	Intron 1	71459	-156222	0.003	1	---	protein_coding	ENSMUSG00000033066	Gas7	ensembl_havana	18	ENSMUSP00000104321	3	protein_coding	Gas7-203	havana	5 (assigned to previous version 7)	9
chr11	67429544	67429900	356	67429673	46	30.37	8.45	28.06	Mono_(KnockDown)_Peaks_peak_11280	Mono_(KnockDown)_Peaks	ENSMUSG00000033066	ENSMUST00000147276	+	67423806	67552992	5' UTR Exon	5738	-123092	0.0028	1	---	protein_coding	ENSMUSG00000033066	Gas7	ensembl_havana	18	ENSMUSP00001091674	1	protein_coding	Gas7-210	havana	3 (assigned to previous version 7)	9
chr11	67450375	67450675	300	67450580	21	7.85	3.71	5.86	Mono_(KnockDown)_Peaks_peak_11281	Mono_(KnockDown)_Peaks	ENSMUSG00000033066	ENSMUST00000147276	+	67423806	67552992	5' UTR Exon	26569	-102317	0.0023	1	---	protein_coding	ENSMUSG00000033066	Gas7	ensembl_havana	18	ENSMUSP00001091674	1	protein_coding	Gas7-210	havana	3 (assigned to previous version 7)	9
chr11	67453906	67454386	480	67454122	49	30.98	8.09	28.66	Mono_(KnockDown)_Peaks_peak_11282	Mono_(KnockDown)_Peaks	ENSMUSG00000033066	ENSMUST00000147276	+	67423806	67552992	5' UTR Exon	30100	-98606	0.0037	1	---	protein_coding	ENSMUSG00000033066	Gas7	ensembl_havana	18	ENSMUSP00001091674	1	protein_coding	Gas7-210	havana	3 (assigned to previous version 7)	9
chr11	67479581	67480082	501	67479884	78	66.83	14.2	64.27	Mono_(KnockDown)_Peaks_peak_11283	Mono_(KnockDown)_Peaks	ENSMUSG00000033066	ENSMUST00000147276	+	67423806	67552992	5' UTR Exon	55775	-72910	0.0039	1	---	protein_coding	ENSMUSG00000033066	Gas7	ensembl_havana	18	ENSMUSP00001091674	1	protein_coding	Gas7-210	havana	3 (assigned to previous version 7)	9
chr11	67491388	67492353	965	67492093	139	103.69	12.37	100.96	Mono_(KnockDown)_Peaks_peak_11284	Mono_(KnockDown)_Peaks	ENSMUSG00000033066	ENSMUST00000147276	+	67423806	67552992	5' UTR Exon	67582	-60639	0.0075	1	---	protein_coding	ENSMUSG00000033066	Gas7	ensembl_havana	18	ENSMUSP00001091674	1	protein_coding	Gas7-210	havana	3 (assigned to previous version 7)	9
chr11	67538586	67539040	454	67538755	36	19.77	6.31	17.57	Mono_(KnockDown)_Peaks_peak_11285	Mono_(KnockDown)_Peaks	ENSMUSG00000033066	ENSMUST00000147276	+	67423806	67552992	Intron 5	114780	-13952	0.0035	1	---	protein_coding	ENSMUSG00000033066	Gas7	ensembl_havana	18	ENSMUSP00001091674	1	protein_coding	Gas7-210	havana	3 (assigned to previous version 7)	9
chr11	67543109	67543469	360	67543310	34	16.11	5.28	13.96	Mono_(KnockDown)_Peaks_peak_11286	Mono_(KnockDown)_Peaks	ENSMUSG00000033066	ENSMUST00000140863	+	67543403	67574515	TSS	0	-31046	0.0022	0.1856	---	protein_coding	ENSMUSG00000033066	Gas7	ensembl_havana	18	---	---	retained_intron	Gas7-208	havana	2 (assigned to previous version 1)	2
chr11	67548451	67548985	534	67548673	30	15.39	5.57	13.25	Mono_(KnockDown)_Peaks_peak_11287	Mono_(KnockDown)_Peaks	ENSMUSG00000033066	ENSMUST00000140863	+	67543403	67574515	Intron 1	5048	-25530	0.0172	1	---	protein_coding	ENSMUSG00000033066	Gas7	ensembl_havana	18	---	---	retained_intron	Gas7-208	havana	2 (assigned to previous version 1)	2
chr11	67567133	67567437	304	67567222	27	12.93	5.03	10.83	Mono_(KnockDown)_Peaks_peak_11288	Mono_(KnockDown)_Peaks	ENSMUSG00000033066	ENSMUST00000140863	+	67543403	67574515	Intron 7	23730	-7078	0.0098	1	---	protein_coding	ENSMUSG00000033066	Gas7	ensembl_havana	18	---	---	retained_intron	Gas7-208	havana	2 (assigned to previous version 1)	2
chr11	67719120	67719465	345	67719395	29	14.56	5.39	12.43	Mono_(KnockDown)_Peaks_peak_11289	Mono_(KnockDown)_Peaks	.	.	.	.	.	Intergenic	.	.	.	.	.	.	.	.	.	.	.	.	.	.	.	.	.
chr11	67730762	67730979	217	67730830	41	25.39	7.55	23.13	Mono_(KnockDown)_Peaks_peak_11290	Mono_(KnockDown)_Peaks	.	.	.	.	.	Intergenic	.	.	.	.	.	.	.	.	.	.	.	.	.	.	.	.	.
chr11	67746002	67746267	265	67746043	40	24.43	7.37	22.17	Mono_(KnockDown)_Peaks_peak_11291	Mono_(KnockDown)_Peaks	ENSMUSG00000020905	ENSMUST00000129961	-	67746183	67767446	TTS	21179	0	0.004	0.3195	---	protein_coding	ENSMUSG00000020905	Usp43	ensembl_havana	12	---	---	retained_intron	Usp43-203	havana	1 (assigned to previous version 1)	2
chr11	67751962	67752761	799	67752387	117	88.75	12.44	86.08	Mono_(KnockDown)_Peaks_peak_11292	Mono_(KnockDown)_Peaks	ENSMUSG00000020905	ENSMUST00000129961	-	67746183	67767446	Intron 2	14685	-5779	0.0376	1	---	protein_coding	ENSMUSG00000020905	Usp43	ensembl_havana	12	---	---	retained_intron	Usp43-203	havana	1 (assigned to previous version 1)	2
chr11	67770713	67771199	486	67770994	48	32.42	8.81	30.09	Mono_(KnockDown)_Peaks_peak_11293	Mono_(KnockDown)_Peaks	ENSMUSG00000020905	ENSMUST00000021288	-	67745349	67812980	CDS Exon 12	41781	-25364	0.0072	1	CCDS24861	protein_coding	ENSMUSG00000020905	Usp43	ensembl_havana	12	ENSMUSP00000021288	4	protein_coding	Usp43-201	ensembl_havana	1 (assigned to previous version 9)	10
chr11	67787608	67788372	764	67787969	570	530.24	21.07	525.93	Mono_(KnockDown)_Peaks_peak_11294	Mono_(KnockDown)_Peaks	ENSMUSG00000020905	ENSMUST00000152120	-	67788065	67812036	TTS	23664	0	0.0128	0.4026	---	protein_coding	ENSMUSG00000020905	Usp43	ensembl_havana	12	---	---	protein_coding_CDS_not_defined	Usp43-204	havana	3 (assigned to previous version 1)	2
chr11	67794562	67795282	720	67794832	68	54.7	12.4	52.21	Mono_(KnockDown)_Peaks_peak_11295	Mono_(KnockDown)_Peaks	ENSMUSG00000020905	ENSMUST00000152120	-	67788065	67812036	CDS Exon 3	16754	-6497	0.0301	1	---	protein_coding	ENSMUSG00000020905	Usp43	ensembl_havana	12	---	---	protein_coding_CDS_not_defined	Usp43-204	havana	3 (assigned to previous version 1)	2
chr11	67800648	67800913	265	67800747	25	6.78	3	4.82	Mono_(KnockDown)_Peaks_peak_11296	Mono_(KnockDown)_Peaks	ENSMUSG00000020905	ENSMUST00000152120	-	67788065	67812036	Intron 2	11123	-12583	0.0111	1	---	protein_coding	ENSMUSG00000020905	Usp43	ensembl_havana	12	---	---	protein_coding_CDS_not_defined	Usp43-204	havana	3 (assigned to previous version 1)	2
chr11	67801935	67802275	340	67802076	122	93.64	12.76	90.95	Mono_(KnockDown)_Peaks_peak_11297	Mono_(KnockDown)_Peaks	ENSMUSG00000020905	ENSMUST00000152120	-	67788065	67812036	Intron 2	9761	-13870	0.0142	1	---	protein_coding	ENSMUSG00000020905	Usp43	ensembl_havana	12	---	---	protein_coding_CDS_not_defined	Usp43-204	havana	3 (assigned to previous version 1)	2
chr11	67804475	67804698	223	67804579	36	12.19	3.86	10.11	Mono_(KnockDown)_Peaks_peak_11298	Mono_(KnockDown)_Peaks	ENSMUSG00000020905	ENSMUST00000152120	-	67788065	67812036	CDS Exon 2	7338	-16410	0.0093	1	---	protein_coding	ENSMUSG00000020905	Usp43	ensembl_havana	12	---	---	protein_coding_CDS_not_defined	Usp43-204	havana	3 (assigned to previous version 1)	2
chr11	67805698	67805939	241	67805815	41	11.51	3.37	9.44	Mono_(KnockDown)_Peaks_peak_11299	Mono_(KnockDown)_Peaks	ENSMUSG00000020905	ENSMUST00000152120	-	67788065	67812036	Intron 1	6097	-17633	0.0101	1	---	protein_coding	ENSMUSG00000020905	Usp43	ensembl_havana	12	---	---	protein_coding_CDS_not_defined	Usp43-204	havana	3 (assigned to previous version 1)	2
chr11	67810574	67811379	805	67810659	137	43.49	4.23	41.08	Mono_(KnockDown)_Peaks_peak_11300	Mono_(KnockDown)_Peaks	ENSMUSG00000055134	ENSMUST00000135670	+	67812330	67838486	TSS	-951	-27107	0	0	---	lncRNA	ENSMUSG00000055134	9130017K11Rik	ensembl_havana	6	---	---	lncRNA	9130017K11Rik-202	havana	1 (assigned to previous version 1)	2
chr11	67812264	67813856	1592	67813120	260	143.64	8.19	140.75	Mono_(KnockDown)_Peaks_peak_11301	Mono_(KnockDown)_Peaks	ENSMUSG00000055134	ENSMUST00000135670	+	67812330	67838486	TSS	0	-24630	0.0584	0.9586	---	lncRNA	ENSMUSG00000055134	9130017K11Rik	ensembl_havana	6	---	---	lncRNA	9130017K11Rik-202	havana	1 (assigned to previous version 1)	2
chr11	67856258	67856623	365	67856456	40	17.03	4.89	14.87	Mono_(KnockDown)_Peaks_peak_11302	Mono_(KnockDown)_Peaks	ENSMUSG00000020903	ENSMUST00000142649	+	67857332	67864468	TSS	-709	-7845	0	0	---	protein_coding	ENSMUSG00000020903	Stx8	ensembl_havana	14	---	---	protein_coding_CDS_not_defined	Stx8-205	havana	3 (assigned to previous version 1)	2
chr11	67857023	67857687	664	67857325	105	81.56	12.74	78.93	Mono_(KnockDown)_Peaks_peak_11303	Mono_(KnockDown)_Peaks	ENSMUSG00000020903	ENSMUST00000142649	+	67857332	67864468	TSS	0	-6781	0.0499	0.5353	---	protein_coding	ENSMUSG00000020903	Stx8	ensembl_havana	14	---	---	protein_coding_CDS_not_defined	Stx8-205	havana	3 (assigned to previous version 1)	2
chr11	67894966	67895833	867	67895230	47	26.84	7.03	24.56	Mono_(KnockDown)_Peaks_peak_11304	Mono_(KnockDown)_Peaks	ENSMUSG00000020903	ENSMUST00000129992	+	67857316	68094597	Intron 3	37650	-198764	0.0037	1	---	protein_coding	ENSMUSG00000020903	Stx8	ensembl_havana	14	---	---	protein_coding_CDS_not_defined	Stx8-204	havana	1 (assigned to previous version 7)	8
chr11	67898602	67899164	562	67898945	37	19.77	6.15	17.57	Mono_(KnockDown)_Peaks_peak_11305	Mono_(KnockDown)_Peaks	ENSMUSG00000020903	ENSMUST00000129992	+	67857316	68094597	Intron 3	41286	-195433	0.0024	1	---	protein_coding	ENSMUSG00000020903	Stx8	ensembl_havana	14	---	---	protein_coding_CDS_not_defined	Stx8-204	havana	1 (assigned to previous version 7)	8
chr11	67921377	67921950	573	67921714	180	128.11	11.75	125.29	Mono_(KnockDown)_Peaks_peak_11306	Mono_(KnockDown)_Peaks	ENSMUSG00000020903	ENSMUST00000129992	+	67857316	68094597	Intron 5	64061	-172647	0.0024	1	---	protein_coding	ENSMUSG00000020903	Stx8	ensembl_havana	14	---	---	protein_coding_CDS_not_defined	Stx8-204	havana	1 (assigned to previous version 7)	8
chr11	67923290	67923788	498	67923529	164	109.36	10.49	106.61	Mono_(KnockDown)_Peaks_peak_11307	Mono_(KnockDown)_Peaks	ENSMUSG00000020903	ENSMUST00000129992	+	67857316	68094597	Intron 5	65974	-170809	0.0021	1	---	protein_coding	ENSMUSG00000020903	Stx8	ensembl_havana	14	---	---	protein_coding_CDS_not_defined	Stx8-204	havana	1 (assigned to previous version 7)	8
chr11	67942043	67942701	658	67942295	186	177.8	20.32	174.79	Mono_(KnockDown)_Peaks_peak_11308	Mono_(KnockDown)_Peaks	ENSMUSG00000020903	ENSMUST00000129992	+	67857316	68094597	Intron 5	84727	-151896	0.0028	1	---	protein_coding	ENSMUSG00000020903	Stx8	ensembl_havana	14	---	---	protein_coding_CDS_not_defined	Stx8-204	havana	1 (assigned to previous version 7)	8
chr11	67962653	67963738	1085	67963221	126	63.94	6.97	61.4	Mono_(KnockDown)_Peaks_peak_11309	Mono_(KnockDown)_Peaks	ENSMUSG00000020903	ENSMUST00000129992	+	67857316	68094597	Intron 5	105337	-130859	0.0046	1	---	protein_coding	ENSMUSG00000020903	Stx8	ensembl_havana	14	---	---	protein_coding_CDS_not_defined	Stx8-204	havana	1 (assigned to previous version 7)	8
chr11	67965075	67965813	738	67965345	160	95.45	8.86	92.76	Mono_(KnockDown)_Peaks_peak_11310	Mono_(KnockDown)_Peaks	ENSMUSG00000020903	ENSMUST00000129992	+	67857316	68094597	Intron 5	107759	-128784	0.0031	1	---	protein_coding	ENSMUSG00000020903	Stx8	ensembl_havana	14	---	---	protein_coding_CDS_not_defined	Stx8-204	havana	1 (assigned to previous version 7)	8
chr11	67974210	67974675	465	67974539	122	109.72	16.92	106.97	Mono_(KnockDown)_Peaks_peak_11311	Mono_(KnockDown)_Peaks	ENSMUSG00000020903	ENSMUST00000129992	+	67857316	68094597	Intron 5	116894	-119922	0.002	1	---	protein_coding	ENSMUSG00000020903	Stx8	ensembl_havana	14	---	---	protein_coding_CDS_not_defined	Stx8-204	havana	1 (assigned to previous version 7)	8
chr11	67980580	67981319	739	67980912	229	210.1	19.16	206.98	Mono_(KnockDown)_Peaks_peak_11312	Mono_(KnockDown)_Peaks	ENSMUSG00000020903	ENSMUST00000129992	+	67857316	68094597	Intron 5	123264	-113278	0.0031	1	---	protein_coding	ENSMUSG00000020903	Stx8	ensembl_havana	14	---	---	protein_coding_CDS_not_defined	Stx8-204	havana	1 (assigned to previous version 7)	8
chr11	68026254	68026555	301	68026382	27	12.93	5.03	10.83	Mono_(KnockDown)_Peaks_peak_11313	Mono_(KnockDown)_Peaks	ENSMUSG00000020903	ENSMUST00000129992	+	67857316	68094597	Intron 6	168938	-68042	0.0013	1	---	protein_coding	ENSMUSG00000020903	Stx8	ensembl_havana	14	---	---	protein_coding_CDS_not_defined	Stx8-204	havana	1 (assigned to previous version 7)	8
chr11	68046554	68047015	461	68046815	66	52.34	12.04	49.87	Mono_(KnockDown)_Peaks_peak_11314	Mono_(KnockDown)_Peaks	ENSMUSG00000020903	ENSMUST00000129992	+	67857316	68094597	Intron 6	189238	-47582	0.0019	1	---	protein_coding	ENSMUSG00000020903	Stx8	ensembl_havana	14	---	---	protein_coding_CDS_not_defined	Stx8-204	havana	1 (assigned to previous version 7)	8
chr11	68085860	68086333	473	68086147	35	18.69	6.07	16.51	Mono_(KnockDown)_Peaks_peak_11315	Mono_(KnockDown)_Peaks	ENSMUSG00000087242	ENSMUST00000152781	-	68083019	68086980	TSS	647	-2841	0.1196	1	---	lncRNA	ENSMUSG00000087242	C78197	havana	3	---	---	lncRNA	C78197-201	havana	1 (assigned to previous version 2)	3
chr11	68111549	68111954	405	68111736	40	20.83	6.08	18.62	Mono_(KnockDown)_Peaks_peak_11316	Mono_(KnockDown)_Peaks	ENSMUSG00000099174	ENSMUST00000183592	+	68111718	68111838	TSS	0	0	1	0.298	---	miRNA	ENSMUSG00000099174	Mir6406	mirbase	3	---	---	miRNA	Mir6406-201	mirbase	NA (assigned to previous version 1)	3
chr11	68163383	68163579	196	68163483	18	6.43	3.42	4.48	Mono_(KnockDown)_Peaks_peak_11317	Mono_(KnockDown)_Peaks	ENSMUSG00000020902	ENSMUST00000021284	-	68100190	68277653	Intron 3	114074	-63193	0.0011	1	CCDS24864	protein_coding	ENSMUSG00000020902	Ntn1	ensembl_havana	13	ENSMUSP00000021284	3	protein_coding	Ntn1-201	ensembl	5 (assigned to previous version 3)	4
chr11	68191085	68191427	342	68191316	22	9.14	4.13	7.12	Mono_(KnockDown)_Peaks_peak_11318	Mono_(KnockDown)_Peaks	ENSMUSG00000020902	ENSMUST00000021284	-	68100190	68277653	Intron 2	86226	-90895	0.0019	1	CCDS24864	protein_coding	ENSMUSG00000020902	Ntn1	ensembl_havana	13	ENSMUSP00000021284	3	protein_coding	Ntn1-201	ensembl	5 (assigned to previous version 3)	4
chr11	68204361	68205375	1014	68204918	318	293.35	19.97	289.92	Mono_(KnockDown)_Peaks_peak_11319	Mono_(KnockDown)_Peaks	ENSMUSG00000020902	ENSMUST00000021284	-	68100190	68277653	Intron 2	72278	-104171	0.0057	1	CCDS24864	protein_coding	ENSMUSG00000020902	Ntn1	ensembl_havana	13	ENSMUSP00000021284	3	protein_coding	Ntn1-201	ensembl	5 (assigned to previous version 3)	4
chr11	68215841	68216054	213	68215919	28	13.74	5.21	11.63	Mono_(KnockDown)_Peaks_peak_11320	Mono_(KnockDown)_Peaks	ENSMUSG00000020902	ENSMUST00000021284	-	68100190	68277653	Intron 2	61599	-115651	0.0012	1	CCDS24864	protein_coding	ENSMUSG00000020902	Ntn1	ensembl_havana	13	ENSMUSP00000021284	3	protein_coding	Ntn1-201	ensembl	5 (assigned to previous version 3)	4
chr11	68230769	68231004	235	68230838	23	9.87	4.31	7.83	Mono_(KnockDown)_Peaks_peak_11321	Mono_(KnockDown)_Peaks	ENSMUSG00000020902	ENSMUST00000021284	-	68100190	68277653	Intron 2	46649	-130579	0.0013	1	CCDS24864	protein_coding	ENSMUSG00000020902	Ntn1	ensembl_havana	13	ENSMUSP00000021284	3	protein_coding	Ntn1-201	ensembl	5 (assigned to previous version 3)	4
chr11	68276833	68278218	1385	68277708	139	104.81	12.6	102.08	Mono_(KnockDown)_Peaks_peak_11322	Mono_(KnockDown)_Peaks	ENSMUSG00000020902	ENSMUST00000021284	-	68100190	68277653	TSS	0	-176643	0.0046	0.5924	CCDS24864	protein_coding	ENSMUSG00000020902	Ntn1	ensembl_havana	13	ENSMUSP00000021284	3	protein_coding	Ntn1-201	ensembl	5 (assigned to previous version 3)	4
chr11	68290963	68291160	197	68291033	17	5.8	3.24	3.87	Mono_(KnockDown)_Peaks_peak_11323	Mono_(KnockDown)_Peaks	ENSMUSG00000020902	ENSMUST00000108674	-	68100190	68291650	TSS	490	-190773	0.001	1	CCDS24864	protein_coding	ENSMUSG00000020902	Ntn1	ensembl_havana	13	ENSMUSP00000104314	3	protein_coding	Ntn1-202	havana	5 (assigned to previous version 8)	9
chr11	68298927	68299267	340	68299159	39	23.47	7.19	21.23	Mono_(KnockDown)_Peaks_peak_11324	Mono_(KnockDown)_Peaks	.	.	.	.	.	Intergenic	.	.	.	.	.	.	.	.	.	.	.	.	.	.	.	.	.
chr11	68308679	68309103	424	68308871	32	17.1	5.93	14.94	Mono_(KnockDown)_Peaks_peak_11325	Mono_(KnockDown)_Peaks	.	.	.	.	.	Intergenic	.	.	.	.	.	.	.	.	.	.	.	.	.	.	.	.	.
chr11	68317861	68318364	503	68318095	49	32.37	8.59	30.04	Mono_(KnockDown)_Peaks_peak_11326	Mono_(KnockDown)_Peaks	.	.	.	.	.	Intergenic	.	.	.	.	.	.	.	.	.	.	.	.	.	.	.	.	.
chr11	68322764	68323249	485	68322842	45	27.02	7.42	24.74	Mono_(KnockDown)_Peaks_peak_11327	Mono_(KnockDown)_Peaks	ENSMUSG00000020901	ENSMUST00000141716	+	68322986	68331199	TSS	0	-7950	0.0321	0.5432	---	protein_coding	ENSMUSG00000020901	Pik3r5	ensembl_havana	14	---	---	protein_coding_CDS_not_defined	Pik3r5-203	havana	3 (assigned to previous version 1)	2
chr11	68333550	68334193	643	68333928	97	60.34	8.92	57.83	Mono_(KnockDown)_Peaks_peak_11328	Mono_(KnockDown)_Peaks	ENSMUSG00000020901	ENSMUST00000021283	+	68322947	68388676	5' UTR Exon	10603	-54483	0.0098	1	CCDS24865	protein_coding	ENSMUSG00000020901	Pik3r5	ensembl_havana	14	ENSMUSP00000021283	8	protein_coding	Pik3r5-201	ensembl_havana	1 (assigned to previous version 7)	8
chr11	68336668	68337852	1184	68337543	67	31.21	5.86	28.89	Mono_(KnockDown)_Peaks_peak_11329	Mono_(KnockDown)_Peaks	ENSMUSG00000020901	ENSMUST00000021283	+	68322947	68388676	5' UTR Exon	13721	-50824	0.018	1	CCDS24865	protein_coding	ENSMUSG00000020901	Pik3r5	ensembl_havana	14	ENSMUSP00000021283	8	protein_coding	Pik3r5-201	ensembl_havana	1 (assigned to previous version 7)	8
chr11	68348805	68349616	811	68349120	145	125	16.06	122.18	Mono_(KnockDown)_Peaks_peak_11330	Mono_(KnockDown)_Peaks	ENSMUSG00000020901	ENSMUST00000021283	+	68322947	68388676	5' UTR Exon	25858	-39060	0.0124	1	CCDS24865	protein_coding	ENSMUSG00000020901	Pik3r5	ensembl_havana	14	ENSMUSP00000021283	8	protein_coding	Pik3r5-201	ensembl_havana	1 (assigned to previous version 7)	8
chr11	68350518	68350792	274	68350594	24	6.06	2.82	4.12	Mono_(KnockDown)_Peaks_peak_11331	Mono_(KnockDown)_Peaks	ENSMUSG00000020901	ENSMUST00000021283	+	68322947	68388676	5' UTR Exon	27571	-37884	0.0042	1	CCDS24865	protein_coding	ENSMUSG00000020901	Pik3r5	ensembl_havana	14	ENSMUSP00000021283	8	protein_coding	Pik3r5-201	ensembl_havana	1 (assigned to previous version 7)	8
chr11	68358777	68360200	1423	68359202	149	103.62	11.11	100.89	Mono_(KnockDown)_Peaks_peak_11332	Mono_(KnockDown)_Peaks	ENSMUSG00000020901	ENSMUST00000021283	+	68322947	68388676	5' UTR Exon	35830	-28476	0.0217	1	CCDS24865	protein_coding	ENSMUSG00000020901	Pik3r5	ensembl_havana	14	ENSMUSP00000021283	8	protein_coding	Pik3r5-201	ensembl_havana	1 (assigned to previous version 7)	8
chr11	68375992	68376345	353	68376218	35	19.76	6.47	17.56	Mono_(KnockDown)_Peaks_peak_11333	Mono_(KnockDown)_Peaks	ENSMUSG00000020901	ENSMUST00000155887	+	68366307	68384157	Intron 3	9685	-7812	0.0198	1	---	protein_coding	ENSMUSG00000020901	Pik3r5	ensembl_havana	14	---	---	protein_coding_CDS_not_defined	Pik3r5-205	havana	1 (assigned to previous version 1)	2
chr11	68427292	68427503	211	68427423	23	9.87	4.31	7.83	Mono_(KnockDown)_Peaks_peak_11334	Mono_(KnockDown)_Peaks	ENSMUSG00000046207	ENSMUST00000126069	+	68427026	68435210	TSS	266	-7707	0.0259	1	---	protein_coding	ENSMUSG00000046207	Pik3r6	ensembl_havana	15	---	---	protein_coding_CDS_not_defined	Pik3r6-203	havana	3 (assigned to previous version 1)	2
chr11	68457372	68457649	277	68457468	31	16.24	5.75	14.09	Mono_(KnockDown)_Peaks_peak_11335	Mono_(KnockDown)_Peaks	.	.	.	.	.	Intergenic	.	.	.	.	.	.	.	.	.	.	.	.	.	.	.	.	.
chr11	68582298	68582745	447	68582465	21	8.43	3.95	6.43	Mono_(KnockDown)_Peaks_peak_11336	Mono_(KnockDown)_Peaks	ENSMUSG00000020900	ENSMUST00000141558	+	68582385	68590086	TSS	0	-7341	0.0469	0.8058	---	protein_coding	ENSMUSG00000020900	Myh10	ensembl_havana	16	---	---	protein_coding_CDS_not_defined	Myh10-207	havana	3 (assigned to previous version 1)	2
chr11	68673276	68673458	182	68673390	19	7.08	3.6	5.11	Mono_(KnockDown)_Peaks_peak_11337	Mono_(KnockDown)_Peaks	ENSMUSG00000020900	ENSMUST00000145408	+	68674258	68681066	TSS	-800	-7608	0	0	---	protein_coding	ENSMUSG00000020900	Myh10	ensembl_havana	16	---	---	protein_coding_CDS_not_defined	Myh10-209	havana	3 (assigned to previous version 1)	2
chr11	68698662	68698956	294	68698847	38	20.91	6.41	18.7	Mono_(KnockDown)_Peaks_peak_11338	Mono_(KnockDown)_Peaks	ENSMUSG00000020900	ENSMUST00000018887	+	68582938	68707439	Intron 36	115724	-8483	0.0024	1	---	protein_coding	ENSMUSG00000020900	Myh10	ensembl_havana	16	ENSMUSP00000018887	9	protein_coding	Myh10-201	havana	5 (assigned to previous version 14)	15
chr11	68743313	68744204	891	68743959	669	544.12	16.1	539.76	Mono_(KnockDown)_Peaks_peak_11339	Mono_(KnockDown)_Peaks	ENSMUSG00000018736	ENSMUST00000108672	-	68720144	68743868	TSS	0	-23169	0.0234	0.6233	---	protein_coding	ENSMUSG00000018736	Ndel1	ensembl_havana	15	ENSMUSP00000104312	2	protein_coding	Ndel1-203	havana	1 (assigned to previous version 1)	2
chr11	68744975	68745268	293	68745130	203	73.08	4.87	70.49	Mono_(KnockDown)_Peaks_peak_11340	Mono_(KnockDown)_Peaks	ENSMUSG00000018736	ENSMUST00000101017	-	68720129	68762685	5' UTR Exon	17417	-24846	0.0069	1	---	protein_coding	ENSMUSG00000018736	Ndel1	ensembl_havana	15	ENSMUSP00000098579	3	protein_coding	Ndel1-202	havana	1 (assigned to previous version 8)	9
chr11	68750832	68751831	999	68751153	167	83.74	7.02	81.1	Mono_(KnockDown)_Peaks_peak_11341	Mono_(KnockDown)_Peaks	ENSMUSG00000018736	ENSMUST00000144300	-	68727008	68750823	TSS	-9	-23824	0	0	---	protein_coding	ENSMUSG00000018736	Ndel1	ensembl_havana	15	---	---	protein_coding_CDS_not_defined	Ndel1-206	havana	3 (assigned to previous version 7)	8
chr11	68754485	68754914	429	68754750	175	89.36	7.21	86.69	Mono_(KnockDown)_Peaks_peak_11342	Mono_(KnockDown)_Peaks	ENSMUSG00000018736	ENSMUST00000127469	-	68730740	68755820	TSS	906	-23745	0.0171	1	---	protein_coding	ENSMUSG00000018736	Ndel1	ensembl_havana	15	---	---	protein_coding_CDS_not_defined	Ndel1-204	havana	3 (assigned to previous version 1)	2
chr11	68755590	68756130	540	68755750	108	37.99	4.58	35.62	Mono_(KnockDown)_Peaks_peak_11343	Mono_(KnockDown)_Peaks	ENSMUSG00000018736	ENSMUST00000127469	-	68730740	68755820	TSS	0	-24850	0.0092	0.427	---	protein_coding	ENSMUSG00000018736	Ndel1	ensembl_havana	15	---	---	protein_coding_CDS_not_defined	Ndel1-204	havana	3 (assigned to previous version 1)	2
chr11	68762558	68763168	610	68762780	124	104.99	15.19	102.26	Mono_(KnockDown)_Peaks_peak_11344	Mono_(KnockDown)_Peaks	ENSMUSG00000018736	ENSMUST00000101017	-	68720129	68762685	TSS	0	-42429	0.003	0.2095	---	protein_coding	ENSMUSG00000018736	Ndel1	ensembl_havana	15	ENSMUSP00000098579	3	protein_coding	Ndel1-202	havana	1 (assigned to previous version 8)	9
chr11	68765751	68765936	185	68765850	37	14.88	4.54	12.75	Mono_(KnockDown)_Peaks_peak_11345	Mono_(KnockDown)_Peaks	.	.	.	.	.	Intergenic	.	.	.	.	.	.	.	.	.	.	.	.	.	.	.	.	.
chr11	68781514	68782016	502	68781710	41	25.39	7.55	23.13	Mono_(KnockDown)_Peaks_peak_11346	Mono_(KnockDown)_Peaks	ENSMUSG00000046490	ENSMUST00000065213	+	68779379	68786604	5' UTR Exon	2135	-4588	0.0696	1	CCDS24871	protein_coding	ENSMUSG00000046490	Rnf222	ensembl_havana	8	ENSMUSP00000067364	5	protein_coding	Rnf222-201	ensembl_havana	1 (assigned to previous version 4)	5
chr11	68792025	68792772	747	68792341	314	244.14	14.29	240.89	Mono_(KnockDown)_Peaks_peak_11347	Mono_(KnockDown)_Peaks	ENSMUSG00000060938	ENSMUST00000073471	+	68792409	68795361	TSS	0	-2589	0.1233	0.4866	CCDS36187	protein_coding	ENSMUSG00000060938	Rpl26	ensembl_havana	15	ENSMUSP00000073175	7	protein_coding	Rpl26-201	ensembl_havana	1 (assigned to previous version 12)	13
chr11	68797311	68797728	417	68797474	46	14.94	3.87	12.81	Mono_(KnockDown)_Peaks_peak_11348	Mono_(KnockDown)_Peaks	ENSMUSG00000060938	ENSMUST00000138973	+	68794060	68797816	TTS	3251	-88	0.1113	1	---	protein_coding	ENSMUSG00000060938	Rpl26	ensembl_havana	15	---	---	protein_coding_CDS_not_defined	Rpl26-205	havana	2 (assigned to previous version 1)	2
chr11	68830349	68830919	570	68830630	136	103.19	12.7	100.46	Mono_(KnockDown)_Peaks_peak_11349	Mono_(KnockDown)_Peaks	.	.	.	.	.	Intergenic	.	.	.	.	.	.	.	.	.	.	.	.	.	.	.	.	.
chr11	68834256	68834525	269	68834410	106	45.21	5.59	42.78	Mono_(KnockDown)_Peaks_peak_11350	Mono_(KnockDown)_Peaks	ENSMUSG00000052921	ENSMUST00000108671	-	68833983	68848307	TTS	13782	-273	0.0188	1	CCDS24873	protein_coding	ENSMUSG00000052921	Arhgef15	ensembl_havana	14	ENSMUSP00000104311	2	protein_coding	Arhgef15-203	havana	5 (assigned to previous version 1)	2
chr11	68837452	68838662	1210	68837831	139	84.82	9.04	82.18	Mono_(KnockDown)_Peaks_peak_11351	Mono_(KnockDown)_Peaks	ENSMUSG00000052921	ENSMUST00000141747	-	68837273	68838492	TSS	0	-179	0.8533	0.8596	---	protein_coding	ENSMUSG00000052921	Arhgef15	ensembl_havana	14	---	---	protein_coding_CDS_not_defined	Arhgef15-205	havana	5 (assigned to previous version 1)	2
chr11	68852320	68852893	573	68852540	62	47.71	11.32	45.27	Mono_(KnockDown)_Peaks_peak_11352	Mono_(KnockDown)_Peaks	.	.	.	.	.	Intergenic	.	.	.	.	.	.	.	.	.	.	.	.	.	.	.	.	.
chr11	68858356	68859108	752	68858826	414	373.08	19.37	369.37	Mono_(KnockDown)_Peaks_peak_11353	Mono_(KnockDown)_Peaks	ENSMUSG00000018740	ENSMUST00000136520	+	68858973	68862609	TSS	0	-3501	0.0374	0.1806	---	protein_coding	ENSMUSG00000018740	Slc25a35	ensembl_havana	15	---	---	protein_coding_CDS_not_defined	Slc25a35-203	havana	3 (assigned to previous version 1)	2
chr11	68864033	68864912	879	68864250	73	50.14	9.86	47.68	Mono_(KnockDown)_Peaks_peak_11354	Mono_(KnockDown)_Peaks	ENSMUSG00000032892	ENSMUST00000156178	-	68863321	68864195	TSS	0	-712	0.1863	0.1852	---	protein_coding	ENSMUSG00000032892	Rangrf	ensembl_havana	15	---	---	protein_coding_CDS_not_defined	Rangrf-208	havana	2 (assigned to previous version 7)	8
chr11	68873326	68874038	712	68873716	56	40.98	10.25	38.58	Mono_(KnockDown)_Peaks_peak_11355	Mono_(KnockDown)_Peaks	.	.	.	.	.	Intergenic	.	.	.	.	.	.	.	.	.	.	.	.	.	.	.	.	.
chr11	68882644	68882907	263	68882848	17	5.8	3.24	3.87	Mono_(KnockDown)_Peaks_peak_11356	Mono_(KnockDown)_Peaks	ENSMUSG00000020899	ENSMUST00000152964	-	68878789	68882176	TSS	-468	-3855	0	0	---	protein_coding	ENSMUSG00000020899	Pfas	ensembl_havana	17	ENSMUSP00000121808	3	protein_coding	Pfas-204	havana	3 (assigned to previous version 2)	3
chr11	68898997	68899681	684	68899333	250	204.03	15.38	200.92	Mono_(KnockDown)_Peaks_peak_11357	Mono_(KnockDown)_Peaks	ENSMUSG00000020899	ENSMUST00000021282	-	68876523	68899287	TSS	0	-22474	0.0128	0.4248	CCDS48823	protein_coding	ENSMUSG00000020899	Pfas	ensembl_havana	17	ENSMUSP00000021282	6	protein_coding	Pfas-201	ensembl_havana	5 (assigned to previous version 11)	12
chr11	68903102	68903438	336	68903327	102	26.97	3.55	24.7	Mono_(KnockDown)_Peaks_peak_11358	Mono_(KnockDown)_Peaks	ENSMUSG00000120312	ENSMUST00000246795	-	68902321	68903312	TSS	0	-781	0.2127	0.6261	---	lncRNA	ENSMUSG00000120312	---	havana_tagene	1	---	---	lncRNA	---	havana_tagene	---	1
chr11	68906452	68907299	847	68906845	306	245.98	15.17	242.73	Mono_(KnockDown)_Peaks_peak_11359	Mono_(KnockDown)_Peaks	ENSMUSG00000020898	ENSMUST00000116359	+	68906923	68927297	TSS	0	-19998	0.0185	0.4446	CCDS36189	protein_coding	ENSMUSG00000020898	Ctc1	ensembl_havana	19	ENSMUSP00000112063	3	protein_coding	Ctc1-202	ensembl_havana	1 (assigned to previous version 2)	3
chr11	68919579	68919950	371	68919813	58	43.19	10.61	40.78	Mono_(KnockDown)_Peaks_peak_11360	Mono_(KnockDown)_Peaks	ENSMUSG00000020898	ENSMUST00000123871	+	68919884	68922380	TSS	0	-2430	0.0268	0.1801	---	protein_coding	ENSMUSG00000020898	Ctc1	ensembl_havana	19	---	---	protein_coding_CDS_not_defined	Ctc1-203	havana	3 (assigned to previous version 1)	2
chr11	68927754	68928756	1002	68928611	145	25.23	2.71	22.97	Mono_(KnockDown)_Peaks_peak_11361	Mono_(KnockDown)_Peaks	ENSMUSG00000020898	ENSMUST00000161455	+	68906780	68927297	TTS	20974	457	0	0	CCDS70214	protein_coding	ENSMUSG00000020898	Ctc1	ensembl_havana	19	ENSMUSP00000124702	2	protein_coding	Ctc1-211	havana	2 (assigned to previous version 7)	8
chr11	68930741	68932154	1413	68931140	456	255.73	8.55	252.44	Mono_(KnockDown)_Peaks_peak_11362	Mono_(KnockDown)_Peaks	.	.	.	.	.	Intergenic	.	.	.	.	.	.	.	.	.	.	.	.	.	.	.	.	.
chr11	68932531	68932712	181	68932642	215	57.95	3.76	55.45	Mono_(KnockDown)_Peaks_peak_11363	Mono_(KnockDown)_Peaks	.	.	.	.	.	Intergenic	.	.	.	.	.	.	.	.	.	.	.	.	.	.	.	.	.
chr11	68936336	68936928	592	68936529	228	128.31	8.35	125.48	Mono_(KnockDown)_Peaks_peak_11364	Mono_(KnockDown)_Peaks	ENSMUSG00000020897	ENSMUST00000021277	+	68936478	68942491	TSS	0	-5563	0.075	0.7605	CCDS24877	protein_coding	ENSMUSG00000020897	Aurkb	ensembl_havana	13	ENSMUSP00000021277	6	protein_coding	Aurkb-201	ensembl_havana	1 (assigned to previous version 5)	6
chr11	68950055	68951228	1173	68950495	384	207.56	8.08	204.44	Mono_(KnockDown)_Peaks_peak_11365	Mono_(KnockDown)_Peaks	ENSMUSG00000045176	ENSMUST00000051888	+	68950543	68952405	TSS	0	-1177	0.3682	0.5843	CCDS36190	protein_coding	ENSMUSG00000045176	Borcs6	ensembl_havana	4	ENSMUSP00000059143	3	protein_coding	Borcs6-201	ensembl_havana	NA (assigned to previous version 3)	4
chr11	68953187	68954035	848	68953703	240	85.29	4.85	82.65	Mono_(KnockDown)_Peaks_peak_11366	Mono_(KnockDown)_Peaks	ENSMUSG00000045176	ENSMUST00000051888	+	68950543	68952405	TTS	2644	782	0	0	CCDS36190	protein_coding	ENSMUSG00000045176	Borcs6	ensembl_havana	4	ENSMUSP00000059143	3	protein_coding	Borcs6-201	ensembl_havana	NA (assigned to previous version 3)	4
chr11	68954354	68954943	589	68954454	141	26.68	2.85	24.4	Mono_(KnockDown)_Peaks_peak_11367	Mono_(KnockDown)_Peaks	.	.	.	.	.	Intergenic	.	.	.	.	.	.	.	.	.	.	.	.	.	.	.	.	.
chr11	68961339	68962143	804	68961673	331	199.31	9.38	196.22	Mono_(KnockDown)_Peaks_peak_11368	Mono_(KnockDown)_Peaks	ENSMUSG00000121012	ENSMUST00000246858	-	68961306	68961543	TSS	0	-33	0.8613	0.2547	---	lncRNA	ENSMUSG00000121012	---	havana_tagene	1	---	---	lncRNA	---	havana_tagene	---	1
chr11	68964017	68964795	778	68964388	272	142.97	7.67	140.09	Mono_(KnockDown)_Peaks_peak_11369	Mono_(KnockDown)_Peaks	ENSMUSG00000064899	ENSMUST00000082965	+	68964253	68964388	TSS	0	0	1	0.1746	---	snoRNA	ENSMUSG00000064899	Snord118	ensembl	3	---	---	snoRNA	Snord118-201	ensembl	NA (assigned to previous version 1)	3
chr11	68966679	68967059	380	68966807	105	26.63	3.44	24.35	Mono_(KnockDown)_Peaks_peak_11370	Mono_(KnockDown)_Peaks	ENSMUSG00002076525	ENSMUST00020181749	+	68965841	68965942	TSS	838	737	0	0	---	snRNA	ENSMUSG00002076525	Gm56054	ensembl	1	---	---	snRNA	Gm56054-201	ensembl	---	1
chr11	68969627	68969975	348	68969868	156	121.5	13.5	118.7	Mono_(KnockDown)_Peaks_peak_11371	Mono_(KnockDown)_Peaks	.	.	.	.	.	Intergenic	.	.	.	.	.	.	.	.	.	.	.	.	.	.	.	.	.
chr11	68979061	68979930	869	68979355	206	160.38	13.88	157.43	Mono_(KnockDown)_Peaks_peak_11372	Mono_(KnockDown)_Peaks	ENSMUSG00000020894	ENSMUST00000149780	+	68979348	68980502	TSS	0	-572	0.5048	0.6701	---	protein_coding	ENSMUSG00000020894	Vamp2	ensembl_havana	17	---	---	retained_intron	Vamp2-205	havana	2 (assigned to previous version 1)	2
chr11	68985556	68986141	585	68985906	517	278.12	8.1	274.75	Mono_(KnockDown)_Peaks_peak_11373	Mono_(KnockDown)_Peaks	ENSMUSG00000020893	ENSMUST00000101004	+	68986043	68997285	TSS	0	-11144	0.0088	0.1689	---	protein_coding	ENSMUSG00000020893	Per1	ensembl_havana	18	ENSMUSP00000098566	3	protein_coding	Per1-202	havana	1 (assigned to previous version 8)	9
chr11	68987684	68988130	446	68987976	414	180.23	6.15	177.21	Mono_(KnockDown)_Peaks_peak_11374	Mono_(KnockDown)_Peaks	ENSMUSG00000020893	ENSMUST00000101004	+	68986043	68997285	5' UTR Exon	1641	-9155	0.0398	1	---	protein_coding	ENSMUSG00000020893	Per1	ensembl_havana	18	ENSMUSP00000098566	3	protein_coding	Per1-202	havana	1 (assigned to previous version 8)	9
chr11	68989534	68989986	452	68989683	340	112.13	4.56	109.37	Mono_(KnockDown)_Peaks_peak_11375	Mono_(KnockDown)_Peaks	ENSMUSG00000020893	ENSMUST00000021271	+	68989774	69000787	TSS	0	-10801	0.0193	0.4702	CCDS24882	protein_coding	ENSMUSG00000020893	Per1	ensembl_havana	18	ENSMUSP00000021271	8	protein_coding	Per1-201	ensembl_havana	1 (assigned to previous version 13)	14
chr11	68990767	68990998	231	68990894	211	52.59	3.53	50.12	Mono_(KnockDown)_Peaks_peak_11376	Mono_(KnockDown)_Peaks	ENSMUSG00000020893	ENSMUST00000021271	+	68989774	69000787	TSS	993	-9789	0.0211	1	CCDS24882	protein_coding	ENSMUSG00000020893	Per1	ensembl_havana	18	ENSMUSP00000021271	8	protein_coding	Per1-201	ensembl_havana	1 (assigned to previous version 13)	14
chr11	68993108	68993599	491	68993389	263	133.56	7.32	130.72	Mono_(KnockDown)_Peaks_peak_11377	Mono_(KnockDown)_Peaks	ENSMUSG00000020893	ENSMUST00000021271	+	68989774	69000787	CDS Exon 8	3334	-7188	0.0447	1	CCDS24882	protein_coding	ENSMUSG00000020893	Per1	ensembl_havana	18	ENSMUSP00000021271	8	protein_coding	Per1-201	ensembl_havana	1 (assigned to previous version 13)	14
chr11	69001025	69001976	951	69001746	98	63.99	9.59	61.45	Mono_(KnockDown)_Peaks_peak_11378	Mono_(KnockDown)_Peaks	ENSMUSG00000020893	ENSMUST00000102605	+	68991348	69000787	TTS	9677	238	0	0	---	protein_coding	ENSMUSG00000020893	Per1	ensembl_havana	18	ENSMUSP00000099665	3	protein_coding	Per1-203	havana	1 (assigned to previous version 2)	3
chr11	69008654	69009963	1309	69009752	177	64.47	4.9	61.93	Mono_(KnockDown)_Peaks_peak_11379	Mono_(KnockDown)_Peaks	ENSMUSG00000097386	ENSMUST00000180487	-	69010880	69013416	TTS	3453	917	0	0	---	lncRNA	ENSMUSG00000097386	9130213A22Rik	ensembl_havana	2	---	---	lncRNA	9130213A22Rik-201	ensembl_havana	1 (assigned to previous version 1)	2
chr11	69013135	69013857	722	69013581	326	134.56	5.74	131.71	Mono_(KnockDown)_Peaks_peak_11380	Mono_(KnockDown)_Peaks	ENSMUSG00000097386	ENSMUST00000180487	-	69010880	69013416	TSS	0	-2255	0.1112	0.39	---	lncRNA	ENSMUSG00000097386	9130213A22Rik	ensembl_havana	2	---	---	lncRNA	9130213A22Rik-201	ensembl_havana	1 (assigned to previous version 1)	2
chr11	69014355	69015296	941	69014460	172	39.45	3.28	37.07	Mono_(KnockDown)_Peaks_peak_11381	Mono_(KnockDown)_Peaks	ENSMUSG00000097386	ENSMUST00000180487	-	69010880	69013416	TSS	-939	-3475	0	0	---	lncRNA	ENSMUSG00000097386	9130213A22Rik	ensembl_havana	2	---	---	lncRNA	9130213A22Rik-201	ensembl_havana	1 (assigned to previous version 1)	2
chr11	69016009	69017054	1045	69016366	157	36.49	3.3	34.13	Mono_(KnockDown)_Peaks_peak_11382	Mono_(KnockDown)_Peaks	ENSMUSG00000020892	ENSMUST00000155324	+	69017041	69026334	TSS	0	-9280	0.0015	0.0134	---	protein_coding	ENSMUSG00000020892	Aloxe3	ensembl_havana	11	---	---	retained_intron	Aloxe3-203	havana	2 (assigned to previous version 8)	9
chr11	69051397	69051730	333	69051589	35	19.76	6.47	17.56	Mono_(KnockDown)_Peaks_peak_11383	Mono_(KnockDown)_Peaks	ENSMUSG00000032807	ENSMUST00000036424	+	69047815	69060619	Intron 2	3582	-8889	0.0261	1	CCDS24885	protein_coding	ENSMUSG00000032807	Alox12b	ensembl_havana	6	ENSMUSP00000035250	3	protein_coding	Alox12b-201	ensembl_havana	1 (assigned to previous version 2)	3
chr11	69063248	69064094	846	69063642	97	64.98	9.95	62.44	Mono_(KnockDown)_Peaks_peak_11384	Mono_(KnockDown)_Peaks	.	.	.	.	.	Intergenic	.	.	.	.	.	.	.	.	.	.	.	.	.	.	.	.	.
chr11	69065784	69066285	501	69065961	37	12.89	3.97	10.79	Mono_(KnockDown)_Peaks_peak_11385	Mono_(KnockDown)_Peaks	.	.	.	.	.	Intergenic	.	.	.	.	.	.	.	.	.	.	.	.	.	.	.	.	.
chr11	69083870	69084058	188	69083880	16	5.2	3.06	3.29	Mono_(KnockDown)_Peaks_peak_11386	Mono_(KnockDown)_Peaks	ENSMUSG00000020891	ENSMUST00000156157	-	69082363	69088211	Intron 1	4153	-1507	0.0323	1	---	protein_coding	ENSMUSG00000020891	Alox8	ensembl_havana	12	---	---	retained_intron	Alox8-204	havana	3 (assigned to previous version 1)	2
chr11	69093262	69093790	528	69093502	27	12.93	5.03	10.83	Mono_(KnockDown)_Peaks_peak_11387	Mono_(KnockDown)_Peaks	.	.	.	.	.	Intergenic	.	.	.	.	.	.	.	.	.	.	.	.	.	.	.	.	.
chr11	69095653	69095841	188	69095743	18	6.43	3.42	4.48	Mono_(KnockDown)_Peaks_peak_11388	Mono_(KnockDown)_Peaks	.	.	.	.	.	Intergenic	.	.	.	.	.	.	.	.	.	.	.	.	.	.	.	.	.
chr11	69102394	69103246	852	69103106	48	32.42	8.81	30.09	Mono_(KnockDown)_Peaks_peak_11389	Mono_(KnockDown)_Peaks	.	.	.	.	.	Intergenic	.	.	.	.	.	.	.	.	.	.	.	.	.	.	.	.	.
chr11	69149301	69149538	237	69149404	31	11.4	4.03	9.33	Mono_(KnockDown)_Peaks_peak_11390	Mono_(KnockDown)_Peaks	.	.	.	.	.	Intergenic	.	.	.	.	.	.	.	.	.	.	.	.	.	.	.	.	.
chr11	69150247	69151256	1009	69151117	82	54.99	9.71	52.5	Mono_(KnockDown)_Peaks_peak_11391	Mono_(KnockDown)_Peaks	.	.	.	.	.	Intergenic	.	.	.	.	.	.	.	.	.	.	.	.	.	.	.	.	.
chr11	69160322	69160848	526	69160624	74	57.35	11.91	54.85	Mono_(KnockDown)_Peaks_peak_11392	Mono_(KnockDown)_Peaks	.	.	.	.	.	Intergenic	.	.	.	.	.	.	.	.	.	.	.	.	.	.	.	.	.
chr11	69163224	69163452	228	69163293	24	8.87	3.81	6.86	Mono_(KnockDown)_Peaks_peak_11393	Mono_(KnockDown)_Peaks	.	.	.	.	.	Intergenic	.	.	.	.	.	.	.	.	.	.	.	.	.	.	.	.	.
chr11	69214437	69215050	613	69214706	454	384.71	17.18	380.96	Mono_(KnockDown)_Peaks_peak_11394	Mono_(KnockDown)_Peaks	ENSMUSG00000049299	ENSMUST00000102601	+	69214889	69216620	TSS	0	-1570	0.0935	0.2638	CCDS24889	protein_coding	ENSMUSG00000049299	Trappc1	ensembl_havana	15	ENSMUSP00000099661	4	protein_coding	Trappc1-202	havana	1 (assigned to previous version 9)	10
chr11	69216624	69217449	825	69217038	169	78.55	6.39	75.93	Mono_(KnockDown)_Peaks_peak_11395	Mono_(KnockDown)_Peaks	ENSMUSG00000018470	ENSMUST00000018614	+	69217084	69223869	TSS	0	-6420	0.0539	0.4431	CCDS24890	protein_coding	ENSMUSG00000018470	Kcnab3	ensembl_havana	9	ENSMUSP00000018614	3	protein_coding	Kcnab3-201	ensembl_havana	1 (assigned to previous version 2)	3
chr11	69225474	69226186	712	69225855	68	53.2	11.87	50.73	Mono_(KnockDown)_Peaks_peak_11396	Mono_(KnockDown)_Peaks	.	.	.	.	.	Intergenic	.	.	.	.	.	.	.	.	.	.	.	.	.	.	.	.	.
chr11	69231203	69231920	717	69231593	79	57.87	11.04	55.36	Mono_(KnockDown)_Peaks_peak_11397	Mono_(KnockDown)_Peaks	ENSMUSG00000043419	ENSMUST00000218008	+	69231597	69232723	TSS	0	-803	0.2875	0.4513	---	protein_coding	ENSMUSG00000043419	Rnf227	ensembl_havana	12	ENSMUSP00000151352	2	protein_coding	Rnf227-203	ensembl_havana	1 (assigned to previous version 1)	2
chr11	69253479	69253744	265	69253541	66	15.94	3.19	13.79	Mono_(KnockDown)_Peaks_peak_11398	Mono_(KnockDown)_Peaks	ENSMUSG00000018474	ENSMUST00000154046	-	69251533	69252548	TSS	-931	-1946	0	0	---	protein_coding	ENSMUSG00000018474	Chd3	ensembl_havana	19	ENSMUSP00000121192	2	protein_coding	Chd3-210	havana	2 (assigned to previous version 7)	8
chr11	69255791	69256163	372	69255942	216	116.49	7.85	113.71	Mono_(KnockDown)_Peaks_peak_11399	Mono_(KnockDown)_Peaks	ENSMUSG00000018474	ENSMUST00000128981	-	69235962	69255606	TSS	-185	-19829	0	0	---	protein_coding	ENSMUSG00000018474	Chd3	ensembl_havana	19	ENSMUSP00000122137	2	protein_coding	Chd3-204	havana	5 (assigned to previous version 7)	8
chr11	69257027	69257674	647	69257400	201	103.65	7.36	100.92	Mono_(KnockDown)_Peaks_peak_11400	Mono_(KnockDown)_Peaks	ENSMUSG00000018474	ENSMUST00000092971	-	69235177	69260218	Intron 1	2544	-21850	0.0259	1	---	protein_coding	ENSMUSG00000018474	Chd3	ensembl_havana	19	ENSMUSP00000090649	7	protein_coding	Chd3-201	ensembl	5 (assigned to previous version 12)	13
chr11	69258847	69259597	750	69259028	83	19.9	3.24	17.7	Mono_(KnockDown)_Peaks_peak_11401	Mono_(KnockDown)_Peaks	ENSMUSG00000018474	ENSMUST00000092971	-	69235177	69260218	TSS	621	-23670	0.03	1	---	protein_coding	ENSMUSG00000018474	Chd3	ensembl_havana	19	ENSMUSP00000090649	7	protein_coding	Chd3-201	ensembl	5 (assigned to previous version 12)	13
chr11	69259840	69260128	288	69259957	68	12.41	2.65	10.32	Mono_(KnockDown)_Peaks_peak_11402	Mono_(KnockDown)_Peaks	ENSMUSG00000018474	ENSMUST00000092971	-	69235177	69260218	TSS	90	-24663	0.0115	1	---	protein_coding	ENSMUSG00000018474	Chd3	ensembl_havana	19	ENSMUSP00000090649	7	protein_coding	Chd3-201	ensembl	5 (assigned to previous version 12)	13
chr11	69266555	69266833	278	69266673	108	93.95	15.58	91.26	Mono_(KnockDown)_Peaks_peak_11403	Mono_(KnockDown)_Peaks	.	.	.	.	.	Intergenic	.	.	.	.	.	.	.	.	.	.	.	.	.	.	.	.	.
chr11	69273379	69274010	631	69273696	244	224.86	19.46	221.68	Mono_(KnockDown)_Peaks_peak_11404	Mono_(KnockDown)_Peaks	.	.	.	.	.	Intergenic	.	.	.	.	.	.	.	.	.	.	.	.	.	.	.	.	.
chr11	69281197	69281379	182	69281369	18	5.18	2.89	3.28	Mono_(KnockDown)_Peaks_peak_11405	Mono_(KnockDown)_Peaks	.	.	.	.	.	Intergenic	.	.	.	.	.	.	.	.	.	.	.	.	.	.	.	.	.
chr11	69286198	69287263	1065	69286835	313	231.16	13.03	227.95	Mono_(KnockDown)_Peaks_peak_11406	Mono_(KnockDown)_Peaks	ENSMUSG00000059278	ENSMUST00000144531	+	69286473	69287507	TSS	0	-244	0.7643	0.742	CCDS24893	protein_coding	ENSMUSG00000059278	Naa38	ensembl_havana	10	ENSMUSP00000123155	2	protein_coding	Naa38-204	ensembl_havana	1 (assigned to previous version 1)	2
chr11	69291984	69292541	557	69292290	121	78.85	9.82	76.23	Mono_(KnockDown)_Peaks_peak_11407	Mono_(KnockDown)_Peaks	ENSMUSG00000085178	ENSMUST00000129924	+	69292339	69293527	TSS	0	-986	0.1707	0.3638	---	lncRNA	ENSMUSG00000085178	Kdm6bos	havana	2	---	---	lncRNA	Kdm6bos-201	havana	1 (assigned to previous version 1)	2
chr11	69299328	69302935	3607	69299600	289	154.81	7.89	151.88	Mono_(KnockDown)_Peaks_peak_11408	Mono_(KnockDown)_Peaks	ENSMUSG00000018476	ENSMUST00000094077	-	69289334	69304502	5' UTR Exon	1567	-9994	0.2379	1	CCDS24895	protein_coding	ENSMUSG00000018476	Kdm6b	ensembl_havana	8	ENSMUSP00000091620	5	protein_coding	Kdm6b-201	ensembl_havana	5 (assigned to previous version 4)	5
chr11	69308373	69309055	682	69308552	274	135	7.05	132.14	Mono_(KnockDown)_Peaks_peak_11409	Mono_(KnockDown)_Peaks	ENSMUSG00000120677	ENSMUST00000245084	+	69309935	69310994	TSS	-880	-1939	0	0	---	lncRNA	ENSMUSG00000120677	---	havana_tagene	1	---	---	lncRNA	---	havana_tagene	---	1
chr11	69309595	69310112	517	69309820	372	227.18	9.63	223.99	Mono_(KnockDown)_Peaks_peak_11410	Mono_(KnockDown)_Peaks	ENSMUSG00000120677	ENSMUST00000245084	+	69309935	69310994	TSS	0	-882	0.1679	0.3436	---	lncRNA	ENSMUSG00000120677	---	havana_tagene	1	---	---	lncRNA	---	havana_tagene	---	1
chr11	69322960	69323360	400	69323112	66	50.5	11.39	48.04	Mono_(KnockDown)_Peaks_peak_11411	Mono_(KnockDown)_Peaks	ENSMUSG00000005237	ENSMUST00000108659	-	69311635	69439935	Intron 73	116575	-11325	0.0031	1	CCDS36192	protein_coding	ENSMUSG00000005237	Dnah2	ensembl_havana	15	ENSMUSP00000104299	2	protein_coding	Dnah2-202	ensembl	5 (assigned to previous version 1)	2
chr11	69333441	69333629	188	69333548	34	7.42	2.73	5.44	Mono_(KnockDown)_Peaks_peak_11412	Mono_(KnockDown)_Peaks	ENSMUSG00000005237	ENSMUST00000108659	-	69311635	69439935	Intron 63	106306	-21806	0.0015	1	CCDS36192	protein_coding	ENSMUSG00000005237	Dnah2	ensembl_havana	15	ENSMUSP00000104299	2	protein_coding	Dnah2-202	ensembl	5 (assigned to previous version 1)	2
chr11	69334128	69334746	618	69334396	239	215.44	18.57	212.29	Mono_(KnockDown)_Peaks_peak_11413	Mono_(KnockDown)_Peaks	ENSMUSG00000005237	ENSMUST00000108659	-	69311635	69439935	Intron 63	105189	-22493	0.0048	1	CCDS36192	protein_coding	ENSMUSG00000005237	Dnah2	ensembl_havana	15	ENSMUSP00000104299	2	protein_coding	Dnah2-202	ensembl	5 (assigned to previous version 1)	2
chr11	69362249	69362993	744	69362565	270	190.96	11.99	187.9	Mono_(KnockDown)_Peaks_peak_11414	Mono_(KnockDown)_Peaks	ENSMUSG00000005237	ENSMUST00000108659	-	69311635	69439935	Intron 39	76942	-50614	0.0058	1	CCDS36192	protein_coding	ENSMUSG00000005237	Dnah2	ensembl_havana	15	ENSMUSP00000104299	2	protein_coding	Dnah2-202	ensembl	5 (assigned to previous version 1)	2
chr11	69363243	69363991	748	69363675	193	111.08	8.53	108.32	Mono_(KnockDown)_Peaks_peak_11415	Mono_(KnockDown)_Peaks	ENSMUSG00000005237	ENSMUST00000108659	-	69311635	69439935	Intron 39	75944	-51608	0.0058	1	CCDS36192	protein_coding	ENSMUSG00000005237	Dnah2	ensembl_havana	15	ENSMUSP00000104299	2	protein_coding	Dnah2-202	ensembl	5 (assigned to previous version 1)	2
chr11	69373547	69374531	984	69374254	28	13.74	5.21	11.63	Mono_(KnockDown)_Peaks_peak_11416	Mono_(KnockDown)_Peaks	ENSMUSG00000005237	ENSMUST00000108659	-	69311635	69439935	CDS Exon 28	65404	-61912	0.0077	1	CCDS36192	protein_coding	ENSMUSG00000005237	Dnah2	ensembl_havana	15	ENSMUSP00000104299	2	protein_coding	Dnah2-202	ensembl	5 (assigned to previous version 1)	2
chr11	69393515	69393777	262	69393691	22	8.61	3.92	6.6	Mono_(KnockDown)_Peaks_peak_11417	Mono_(KnockDown)_Peaks	ENSMUSG00000005237	ENSMUST00000108659	-	69311635	69439935	Intron 12	46158	-81880	0.0021	1	CCDS36192	protein_coding	ENSMUSG00000005237	Dnah2	ensembl_havana	15	ENSMUSP00000104299	2	protein_coding	Dnah2-202	ensembl	5 (assigned to previous version 1)	2
chr11	69394582	69395138	556	69394805	72	57.64	12.47	55.14	Mono_(KnockDown)_Peaks_peak_11418	Mono_(KnockDown)_Peaks	ENSMUSG00000005237	ENSMUST00000108659	-	69311635	69439935	Intron 12	44797	-82947	0.0043	1	CCDS36192	protein_coding	ENSMUSG00000005237	Dnah2	ensembl_havana	15	ENSMUSP00000104299	2	protein_coding	Dnah2-202	ensembl	5 (assigned to previous version 1)	2
chr11	69404699	69404950	251	69404850	23	9.87	4.31	7.83	Mono_(KnockDown)_Peaks_peak_11419	Mono_(KnockDown)_Peaks	ENSMUSG00000005237	ENSMUST00000149991	-	69401492	69439937	Intron 13	34987	-3207	0.0066	1	---	protein_coding	ENSMUSG00000005237	Dnah2	ensembl_havana	15	---	---	protein_coding_CDS_not_defined	Dnah2-203	havana	1 (assigned to previous version 1)	2
chr11	69437309	69438146	837	69437684	32	17.1	5.93	14.94	Mono_(KnockDown)_Peaks_peak_11420	Mono_(KnockDown)_Peaks	ENSMUSG00000005237	ENSMUST00000108659	-	69311635	69439935	5' UTR Exon	1789	-125674	0.0065	1	CCDS36192	protein_coding	ENSMUSG00000005237	Dnah2	ensembl_havana	15	ENSMUSP00000104299	2	protein_coding	Dnah2-202	ensembl	5 (assigned to previous version 1)	2
chr11	69469815	69470375	560	69470135	391	285.99	12.96	282.6	Mono_(KnockDown)_Peaks_peak_11421	Mono_(KnockDown)_Peaks	ENSMUSG00000059552	ENSMUST00000108657	+	69471231	69482700	TSS	-856	-12325	0	0	---	protein_coding	ENSMUSG00000059552	Trp53	ensembl_havana	14	ENSMUSP00000104297	4	protein_coding	Trp53-202	havana	1 (assigned to previous version 3)	4
chr11	69470891	69471390	499	69471111	155	59.93	5.17	57.42	Mono_(KnockDown)_Peaks_peak_11422	Mono_(KnockDown)_Peaks	ENSMUSG00000059552	ENSMUST00000108657	+	69471231	69482700	TSS	0	-11310	0.0139	0.32	---	protein_coding	ENSMUSG00000059552	Trp53	ensembl_havana	14	ENSMUSP00000104297	4	protein_coding	Trp53-202	havana	1 (assigned to previous version 3)	4
chr11	69471976	69472450	474	69472348	204	99.46	6.86	96.75	Mono_(KnockDown)_Peaks_peak_11423	Mono_(KnockDown)_Peaks	ENSMUSG00000059552	ENSMUST00000108657	+	69471231	69482700	TSS	745	-10250	0.0414	1	---	protein_coding	ENSMUSG00000059552	Trp53	ensembl_havana	14	ENSMUSP00000104297	4	protein_coding	Trp53-202	havana	1 (assigned to previous version 3)	4
chr11	69495949	69496911	962	69496749	76	62.81	13.29	60.28	Mono_(KnockDown)_Peaks_peak_11424	Mono_(KnockDown)_Peaks	ENSMUSG00000041329	ENSMUST00000130394	-	69490567	69496769	TSS	0	-5382	0.1324	0.8525	---	protein_coding	ENSMUSG00000041329	Atp1b2	ensembl_havana	14	---	---	protein_coding_CDS_not_defined	Atp1b2-202	havana	2 (assigned to previous version 7)	8
chr11	69504589	69505002	413	69504936	38	22.53	7.01	20.3	Mono_(KnockDown)_Peaks_peak_11425	Mono_(KnockDown)_Peaks	ENSMUSG00000005202	ENSMUST00000005334	-	69505630	69508732	TTS	3730	628	0	0	CCDS24899	protein_coding	ENSMUSG00000005202	Shbg	ensembl_havana	3	ENSMUSP00000005334	3	protein_coding	Shbg-201	ensembl_havana	1 (assigned to previous version 2)	3
chr11	69507650	69507941	291	69507871	22	9.14	4.13	7.12	Mono_(KnockDown)_Peaks_peak_11426	Mono_(KnockDown)_Peaks	ENSMUSG00000005202	ENSMUST00000005334	-	69505630	69508732	TSS	791	-2020	0.0941	1	CCDS24899	protein_coding	ENSMUSG00000005202	Shbg	ensembl_havana	3	ENSMUSP00000005334	3	protein_coding	Shbg-201	ensembl_havana	1 (assigned to previous version 2)	3
chr11	69523381	69524226	845	69523595	707	611.46	18.23	606.84	Mono_(KnockDown)_Peaks_peak_11427	Mono_(KnockDown)_Peaks	ENSMUSG00000083300	ENSMUST00000119889	-	69522348	69522530	TSS	-851	-1033	0	0	---	processed_pseudogene	ENSMUSG00000083300	Gm12309	havana	2	---	---	processed_pseudogene	Gm12309-201	havana	NA (assigned to previous version 1)	2
chr11	69545435	69547224	1789	69546420	106	48.5	6.05	46.05	Mono_(KnockDown)_Peaks_peak_11428	Mono_(KnockDown)_Peaks	ENSMUSG00000041287	ENSMUST00000047373	+	69546140	69547554	TSS	0	-330	0.7668	0.6061	CCDS24902	protein_coding	ENSMUSG00000041287	Sox15	ensembl_havana	6	ENSMUSP00000048524	6	protein_coding	Sox15-201	ensembl_havana	1 (assigned to previous version 5)	6
chr11	69547599	69548368	769	69547728	60	16.23	3.45	14.08	Mono_(KnockDown)_Peaks_peak_11429	Mono_(KnockDown)_Peaks	ENSMUSG00000018761	ENSMUST00000149764	-	69547955	69549107	TSS	739	0	0.3591	0.5377	---	protein_coding	ENSMUSG00000018761	Mpdu1	ensembl_havana	15	---	---	retained_intron	Mpdu1-208	havana	2 (assigned to previous version 7)	8
chr11	69553119	69553743	624	69553433	260	133.29	7.41	130.44	Mono_(KnockDown)_Peaks_peak_11430	Mono_(KnockDown)_Peaks	ENSMUSG00000018761	ENSMUST00000137288	-	69548559	69553331	TSS	0	-4560	0.0446	0.3408	---	protein_coding	ENSMUSG00000018761	Mpdu1	ensembl_havana	15	---	---	retained_intron	Mpdu1-205	havana	2 (assigned to previous version 7)	8
chr11	69554684	69555133	449	69554833	192	78.09	5.53	75.48	Mono_(KnockDown)_Peaks_peak_11431	Mono_(KnockDown)_Peaks	ENSMUSG00000088752	ENSMUST00000158127	+	69553869	69553952	TSS	815	732	0	0	---	miRNA	ENSMUSG00000088752	Mir1934	mirbase	3	---	---	miRNA	Mir1934-201	mirbase	NA (assigned to previous version 1)	3
chr11	69556649	69557349	700	69557151	158	47.67	4.08	45.23	Mono_(KnockDown)_Peaks_peak_11432	Mono_(KnockDown)_Peaks	ENSMUSG00000018774	ENSMUST00000154124	-	69555132	69556889	TSS	0	-1517	0.1371	0.3438	---	protein_coding	ENSMUSG00000018774	Cd68	ensembl_havana	14	---	---	protein_coding_CDS_not_defined	Cd68-203	havana	3 (assigned to previous version 1)	2
chr11	69561991	69563535	1544	69563342	603	484.19	15.65	480.05	Mono_(KnockDown)_Peaks_peak_11433	Mono_(KnockDown)_Peaks	ENSMUSG00000059796	ENSMUST00000145289	-	69561074	69562049	TSS	0	-917	0.0605	0.0382	---	protein_coding	ENSMUSG00000059796	Eif4a1	ensembl_havana	17	---	---	retained_intron	Eif4a1-212	havana	1 (assigned to previous version 1)	2
chr11	69572471	69573164	693	69572830	447	389.36	18.14	385.59	Mono_(KnockDown)_Peaks_peak_11434	Mono_(KnockDown)_Peaks	ENSMUSG00000085890	ENSMUST00000144033	+	69572964	69581591	TSS	0	-8427	0.0233	0.2896	---	lncRNA	ENSMUSG00000085890	Tnfsf13os	havana	9	---	---	lncRNA	Tnfsf13os-202	havana	5 (assigned to previous version 1)	2
chr11	69597662	69597918	256	69597812	51	35.57	9.35	33.21	Mono_(KnockDown)_Peaks_peak_11435	Mono_(KnockDown)_Peaks	.	.	.	.	.	Intergenic	.	.	.	.	.	.	.	.	.	.	.	.	.	.	.	.	.
chr11	69616948	69617179	231	69617034	31	16.24	5.75	14.09	Mono_(KnockDown)_Peaks_peak_11436	Mono_(KnockDown)_Peaks	.	.	.	.	.	Intergenic	.	.	.	.	.	.	.	.	.	.	.	.	.	.	.	.	.
chr11	69643691	69643988	297	69643752	17	5.8	3.24	3.87	Mono_(KnockDown)_Peaks_peak_11437	Mono_(KnockDown)_Peaks	ENSMUSG00000005198	ENSMUST00000058470	-	69624823	69649464	Intron 1	5476	-18868	0.0121	1	CCDS70217	protein_coding	ENSMUSG00000005198	Polr2a	ensembl_havana	16	ENSMUSP00000050771	10	protein_coding	Polr2a-201	havana	1 (assigned to previous version 15)	16
chr11	69648813	69650586	1773	69649560	377	260.99	11.77	257.69	Mono_(KnockDown)_Peaks_peak_11438	Mono_(KnockDown)_Peaks	ENSMUSG00000005198	ENSMUST00000071213	-	69625236	69649050	TSS	0	-23577	0.01	0.1342	---	protein_coding	ENSMUSG00000005198	Polr2a	ensembl_havana	16	ENSMUSP00000071200	4	protein_coding	Polr2a-202	ensembl	5 (assigned to previous version 3)	4
chr11	69656457	69657618	1161	69656910	95	68.22	11.04	65.66	Mono_(KnockDown)_Peaks_peak_11439	Mono_(KnockDown)_Peaks	ENSMUSG00000018750	ENSMUST00000108640	+	69656738	69671036	TSS	0	-13418	0.0616	0.7582	CCDS36197	protein_coding	ENSMUSG00000018750	Zbtb4	ensembl_havana	15	ENSMUSP00000104280	2	protein_coding	Zbtb4-203	havana	1 (assigned to previous version 7)	8
chr11	69675776	69676038	262	69675840	17	5.8	3.24	3.87	Mono_(KnockDown)_Peaks_peak_11440	Mono_(KnockDown)_Peaks	ENSMUSG00000041189	ENSMUST00000045971	-	69674862	69686770	TTS	10732	-914	0.0221	1	CCDS24910	protein_coding	ENSMUSG00000041189	Chrnb1	ensembl_havana	10	ENSMUSP00000047270	9	protein_coding	Chrnb1-201	ensembl_havana	1 (assigned to previous version 8)	9
chr11	69685985	69686801	816	69686318	395	329.51	16.54	325.96	Mono_(KnockDown)_Peaks_peak_11441	Mono_(KnockDown)_Peaks	ENSMUSG00000041189	ENSMUST00000147791	-	69684346	69686732	TSS	0	-1639	0.3134	0.9155	---	protein_coding	ENSMUSG00000041189	Chrnb1	ensembl_havana	10	---	---	protein_coding_CDS_not_defined	Chrnb1-203	havana	3 (assigned to previous version 1)	2
chr11	69688867	69689197	330	69688970	168	75.76	6.17	73.16	Mono_(KnockDown)_Peaks_peak_11442	Mono_(KnockDown)_Peaks	ENSMUSG00000042826	ENSMUST00000102585	-	69686899	69692684	CDS Exon 5	3487	-1968	0.0572	1	CCDS24911	protein_coding	ENSMUSG00000042826	Fgf11	ensembl_havana	14	ENSMUSP00000099645	2	protein_coding	Fgf11-202	ensembl_havana	1 (assigned to previous version 1)	2
chr11	69693549	69693862	313	69693769	72	19.4	3.5	17.21	Mono_(KnockDown)_Peaks_peak_11443	Mono_(KnockDown)_Peaks	ENSMUSG00000042826	ENSMUST00000102585	-	69686899	69692684	TSS	-865	-6650	0	0	CCDS24911	protein_coding	ENSMUSG00000042826	Fgf11	ensembl_havana	14	ENSMUSP00000099645	2	protein_coding	Fgf11-202	ensembl_havana	1 (assigned to previous version 1)	2
chr11	69694304	69695137	833	69694755	225	176.28	14.15	173.28	Mono_(KnockDown)_Peaks_peak_11444	Mono_(KnockDown)_Peaks	ENSMUSG00000121226	ENSMUST00000247513	-	69692952	69693781	TSS	-523	-1352	0	0	---	lncRNA	ENSMUSG00000121226	---	havana_tagene	1	---	---	lncRNA	---	havana_tagene	---	1
chr11	69728352	69729593	1241	69729167	321	220.51	11.53	217.35	Mono_(KnockDown)_Peaks_peak_11445	Mono_(KnockDown)_Peaks	ENSMUSG00000070394	ENSMUST00000094065	+	69729350	69730445	TSS	0	-852	0.2226	0.1965	CCDS24915	protein_coding	ENSMUSG00000070394	Tmem256	ensembl_havana	11	ENSMUSP00000091608	5	protein_coding	Tmem256-201	ensembl_havana	1 (assigned to previous version 4)	5
chr11	69736901	69737784	883	69737343	360	333.12	20.28	329.56	Mono_(KnockDown)_Peaks_peak_11446	Mono_(KnockDown)_Peaks	ENSMUSG00000019461	ENSMUST00000108632	+	69737202	69741863	TSS	0	-4079	0.1251	0.6595	CCDS24916	protein_coding	ENSMUSG00000019461	Plscr3	ensembl_havana	13	ENSMUSP00000104272	2	protein_coding	Plscr3-202	ensembl_havana	1 (assigned to previous version 7)	8
chr11	69763193	69763688	495	69763449	45	22.04	5.81	19.81	Mono_(KnockDown)_Peaks_peak_11447	Mono_(KnockDown)_Peaks	.	.	.	.	.	Intergenic	.	.	.	.	.	.	.	.	.	.	.	.	.	.	.	.	.
chr11	69767811	69768015	204	69767919	137	40.41	3.97	38.02	Mono_(KnockDown)_Peaks_peak_11448	Mono_(KnockDown)_Peaks	ENSMUSG00000094845	ENSMUST00000178597	-	69766883	69768880	TSS	865	-928	0.1026	1	CCDS56783	protein_coding	ENSMUSG00000094845	Tmem95	ensembl_havana	3	ENSMUSP00000137492	2	protein_coding	Tmem95-201	ensembl_havana	5 (assigned to previous version 1)	3
chr11	69771449	69772399	950	69771820	429	248.17	8.93	244.91	Mono_(KnockDown)_Peaks_peak_11449	Mono_(KnockDown)_Peaks	ENSMUSG00000104996	ENSMUST00000198919	-	69772858	69772921	TSS	522	459	0	0	---	miRNA	ENSMUSG00000104996	Mir6924	mirbase	3	---	---	miRNA	Mir6924-201	mirbase	NA (assigned to previous version 1)	3
chr11	69774543	69775257	714	69774788	267	117.19	6.12	114.4	Mono_(KnockDown)_Peaks_peak_11450	Mono_(KnockDown)_Peaks	ENSMUSG00000001588	ENSMUST00000127238	-	69774309	69779244	TTS	3987	-234	0.1449	1	---	protein_coding	ENSMUSG00000001588	Acap1	ensembl_havana	13	---	---	protein_coding_CDS_not_defined	Acap1-203	havana	1 (assigned to previous version 1)	2
chr11	69785379	69786654	1275	69785618	155	109.85	11.5	107.1	Mono_(KnockDown)_Peaks_peak_11451	Mono_(KnockDown)_Peaks	ENSMUSG00000001588	ENSMUST00000001631	-	69772393	69786366	TSS	0	-12986	0.0707	0.7743	CCDS24919	protein_coding	ENSMUSG00000001588	Acap1	ensembl_havana	13	ENSMUSP00000001631	7	protein_coding	Acap1-201	ensembl_havana	1 (assigned to previous version 6)	7
chr11	69791562	69793145	1583	69792509	247	161.14	10.45	158.19	Mono_(KnockDown)_Peaks_peak_11452	Mono_(KnockDown)_Peaks	ENSMUSG00000047284	ENSMUST00000108617	+	69792642	69804342	TSS	0	-11197	0.0431	0.3182	---	protein_coding	ENSMUSG00000047284	Neurl4	ensembl_havana	15	ENSMUSP00000104257	4	protein_coding	Neurl4-202	havana	5 (assigned to previous version 9)	10
chr11	69804504	69805499	995	69804952	268	186.63	11.68	183.58	Mono_(KnockDown)_Peaks_peak_11453	Mono_(KnockDown)_Peaks	ENSMUSG00000023170	ENSMUST00000057884	+	69805018	69807418	TSS	0	-1919	0.2008	0.4839	CCDS24922	protein_coding	ENSMUSG00000023170	Gps2	ensembl_havana	15	ENSMUSP00000054072	6	protein_coding	Gps2-201	ensembl_havana	1 (assigned to previous version 5)	6
chr11	69810512	69810807	295	69810553	94	13.07	2.33	10.96	Mono_(KnockDown)_Peaks_peak_11454	Mono_(KnockDown)_Peaks	ENSMUSG00000078812	ENSMUST00000108610	-	69807546	69811457	TSS	650	-2966	0.0757	1	CCDS24923	protein_coding	ENSMUSG00000078812	Eif5a	ensembl_havana	11	ENSMUSP00000104250	2	protein_coding	Eif5a-207	havana	1 (assigned to previous version 7)	8
chr11	69811378	69812746	1368	69812524	461	321.26	12	317.74	Mono_(KnockDown)_Peaks_peak_11455	Mono_(KnockDown)_Peaks	ENSMUSG00000078812	ENSMUST00000108610	-	69807546	69811457	TSS	0	-3832	0.0204	0.0584	CCDS24923	protein_coding	ENSMUSG00000078812	Eif5a	ensembl_havana	11	ENSMUSP00000104250	2	protein_coding	Eif5a-207	havana	1 (assigned to previous version 7)	8
chr11	69825074	69825433	359	69825185	97	64.33	9.8	61.79	Mono_(KnockDown)_Peaks_peak_11456	Mono_(KnockDown)_Peaks	.	.	.	.	.	Intergenic	.	.	.	.	.	.	.	.	.	.	.	.	.	.	.	.	.
chr11	69826165	69826980	815	69826491	64	31.31	6.16	28.99	Mono_(KnockDown)_Peaks_peak_11457	Mono_(KnockDown)_Peaks	ENSMUSG00000018554	ENSMUST00000108601	+	69827153	69832424	TSS	-173	-5444	0	0	CCDS83830	protein_coding	ENSMUSG00000018554	Ybx2	ensembl_havana	14	ENSMUSP00000104242	3	protein_coding	Ybx2-202	havana	1 (assigned to previous version 2)	3
chr11	69838863	69839920	1057	69839132	77	55.31	10.66	52.82	Mono_(KnockDown)_Peaks_peak_11458	Mono_(KnockDown)_Peaks	ENSMUSG00000018566	ENSMUST00000179298	-	69836389	69838972	TSS	0	-2474	0.0426	0.104	---	protein_coding	ENSMUSG00000018566	Slc2a4	ensembl_havana	15	ENSMUSP00000136726	2	protein_coding	Slc2a4-208	havana	3 (assigned to previous version 2)	3
chr11	69851626	69852116	490	69851704	18	6.43	3.42	4.48	Mono_(KnockDown)_Peaks_peak_11459	Mono_(KnockDown)_Peaks	.	.	.	.	.	Intergenic	.	.	.	.	.	.	.	.	.	.	.	.	.	.	.	.	.
chr11	69852359	69852943	584	69852407	23	9.87	4.31	7.83	Mono_(KnockDown)_Peaks_peak_11460	Mono_(KnockDown)_Peaks	.	.	.	.	.	Intergenic	.	.	.	.	.	.	.	.	.	.	.	.	.	.	.	.	.
chr11	69870853	69871916	1063	69871462	350	254.8	12.78	251.51	Mono_(KnockDown)_Peaks_peak_11461	Mono_(KnockDown)_Peaks	ENSMUSG00000018565	ENSMUST00000142788	-	69859048	69871099	TSS	0	-11805	0.0205	0.2321	---	protein_coding	ENSMUSG00000018565	Elp5	ensembl_havana	18	ENSMUSP00000136063	2	nonsense_mediated_decay	Elp5-206	havana	3 (assigned to previous version 7)	8
chr11	69881692	69882689	997	69882409	223	107.57	6.8	104.82	Mono_(KnockDown)_Peaks_peak_11462	Mono_(KnockDown)_Peaks	ENSMUSG00000018567	ENSMUST00000139007	+	69882633	69883428	TSS	0	-739	0.0716	0.0571	---	protein_coding	ENSMUSG00000018567	Gabarap	ensembl_havana	15	---	---	protein_coding_CDS_not_defined	Gabarap-203	havana	3 (assigned to previous version 1)	2
chr11	69886213	69886729	516	69886442	517	350.3	11.5	346.67	Mono_(KnockDown)_Peaks_peak_11463	Mono_(KnockDown)_Peaks	ENSMUSG00000018572	ENSMUST00000133485	+	69887214	69890592	TSS	-485	-3863	0	0	CCDS78976	protein_coding	ENSMUSG00000018572	Phf23	ensembl_havana	11	ENSMUSP00000117373	2	protein_coding	Phf23-204	havana	5 (assigned to previous version 7)	8
chr11	69887861	69888350	489	69888028	169	55.26	4.4	52.77	Mono_(KnockDown)_Peaks_peak_11464	Mono_(KnockDown)_Peaks	ENSMUSG00000018572	ENSMUST00000133485	+	69887214	69890592	TSS	647	-2242	0.145	1	CCDS78976	protein_coding	ENSMUSG00000018572	Phf23	ensembl_havana	11	ENSMUSP00000117373	2	protein_coding	Phf23-204	havana	5 (assigned to previous version 7)	8
chr11	69891265	69891848	583	69891456	206	101.85	6.98	99.13	Mono_(KnockDown)_Peaks_peak_11465	Mono_(KnockDown)_Peaks	ENSMUSG00000020888	ENSMUST00000130820	+	69891647	69897788	TSS	0	-5940	0.0329	0.3459	---	protein_coding	ENSMUSG00000020888	Dvl2	ensembl_havana	17	---	---	retained_intron	Dvl2-203	havana	1 (assigned to previous version 7)	8
chr11	69905782	69906388	606	69906228	205	165.52	14.82	162.55	Mono_(KnockDown)_Peaks_peak_11466	Mono_(KnockDown)_Peaks	ENSMUSG00000018574	ENSMUST00000145478	-	69904944	69906226	TSS	0	-838	0.3468	0.7331	---	protein_coding	ENSMUSG00000018574	Acadvl	ensembl_havana	15	---	---	retained_intron	Acadvl-205	havana	3 (assigned to previous version 1)	2
chr11	69911466	69912749	1283	69912384	320	250.41	14.48	247.14	Mono_(KnockDown)_Peaks_peak_11467	Mono_(KnockDown)_Peaks	ENSMUSG00000020886	ENSMUST00000108588	+	69909270	69936359	Intron 1	2196	-23610	0.0474	1	CCDS36202	protein_coding	ENSMUSG00000020886	Dlg4	ensembl_havana	18	ENSMUSP00000104229	3	protein_coding	Dlg4-203	ensembl_havana	1 (assigned to previous version 7)	9
chr11	69919540	69920552	1012	69920068	60	35.12	7.62	32.77	Mono_(KnockDown)_Peaks_peak_11468	Mono_(KnockDown)_Peaks	ENSMUSG00000020886	ENSMUST00000018700	+	69920351	69935967	TSS	0	-15415	0.0129	0.1994	---	protein_coding	ENSMUSG00000020886	Dlg4	ensembl_havana	18	ENSMUSP00000018700	8	protein_coding	Dlg4-201	havana	1 (assigned to previous version 12)	14
chr11	69946527	69946852	325	69946629	47	31.39	8.63	29.07	Mono_(KnockDown)_Peaks_peak_11469	Mono_(KnockDown)_Peaks	ENSMUSG00000020884	ENSMUST00000123369	+	69946707	69948197	TSS	0	-1345	0.0979	0.4479	---	protein_coding	ENSMUSG00000020884	Asgr1	ensembl_havana	16	ENSMUSP00000137469	2	protein_coding	Asgr1-204	havana	5 (assigned to previous version 2)	3
chr11	69965606	69965984	378	69965728	40	24.43	7.37	22.17	Mono_(KnockDown)_Peaks_peak_11470	Mono_(KnockDown)_Peaks	.	.	.	.	.	Intergenic	.	.	.	.	.	.	.	.	.	.	.	.	.	.	.	.	.
chr11	69966442	69966899	457	69966633	33	17.98	6.11	15.8	Mono_(KnockDown)_Peaks_peak_11471	Mono_(KnockDown)_Peaks	.	.	.	.	.	Intergenic	.	.	.	.	.	.	.	.	.	.	.	.	.	.	.	.	.
chr11	70042065	70042301	236	70042150	23	9.87	4.31	7.83	Mono_(KnockDown)_Peaks_peak_11472	Mono_(KnockDown)_Peaks	.	.	.	.	.	Intergenic	.	.	.	.	.	.	.	.	.	.	.	.	.	.	.	.	.
chr11	70062636	70063348	712	70062907	39	23.47	7.19	21.23	Mono_(KnockDown)_Peaks_peak_11473	Mono_(KnockDown)_Peaks	ENSMUSG00000000318	ENSMUST00000000327	+	70057493	70061660	TTS	5143	976	0	0	CCDS56784	protein_coding	ENSMUSG00000000318	Clec10a	ensembl_havana	17	ENSMUSP00000000327	7	protein_coding	Clec10a-201	ensembl_havana	1 (assigned to previous version 12)	13
chr11	70079889	70080857	968	70080329	192	118.8	9.48	116.01	Mono_(KnockDown)_Peaks_peak_11474	Mono_(KnockDown)_Peaks	.	.	.	.	.	Intergenic	.	.	.	.	.	.	.	.	.	.	.	.	.	.	.	.	.
chr11	70082113	70082325	212	70082213	86	27.87	4.16	25.58	Mono_(KnockDown)_Peaks_peak_11475	Mono_(KnockDown)_Peaks	.	.	.	.	.	Intergenic	.	.	.	.	.	.	.	.	.	.	.	.	.	.	.	.	.
chr11	70089146	70089698	552	70089351	252	188.43	13.13	185.38	Mono_(KnockDown)_Peaks_peak_11476	Mono_(KnockDown)_Peaks	.	.	.	.	.	Intergenic	.	.	.	.	.	.	.	.	.	.	.	.	.	.	.	.	.
chr11	70092554	70092862	308	70092649	60	16.41	3.47	14.25	Mono_(KnockDown)_Peaks_peak_11477	Mono_(KnockDown)_Peaks	.	.	.	.	.	Intergenic	.	.	.	.	.	.	.	.	.	.	.	.	.	.	.	.	.
chr11	70099818	70100197	379	70100053	92	59.18	9.3	56.67	Mono_(KnockDown)_Peaks_peak_11478	Mono_(KnockDown)_Peaks	.	.	.	.	.	Intergenic	.	.	.	.	.	.	.	.	.	.	.	.	.	.	.	.	.
chr11	70101435	70102020	585	70101739	63	32.26	6.49	29.93	Mono_(KnockDown)_Peaks_peak_11479	Mono_(KnockDown)_Peaks	.	.	.	.	.	Intergenic	.	.	.	.	.	.	.	.	.	.	.	.	.	.	.	.	.
chr11	70103563	70103971	408	70103865	33	9.49	3.31	7.46	Mono_(KnockDown)_Peaks_peak_11480	Mono_(KnockDown)_Peaks	ENSMUSG00000040938	ENSMUST00000094055	+	70104941	70107241	TSS	-970	-3270	0	0	---	protein_coding	ENSMUSG00000040938	Slc16a11	ensembl_havana	17	ENSMUSP00000091597	4	protein_coding	Slc16a11-201	havana	1 (assigned to previous version 9)	10
chr11	70121158	70121642	484	70121431	121	107.95	16.64	105.2	Mono_(KnockDown)_Peaks_peak_11481	Mono_(KnockDown)_Peaks	ENSMUSG00000000317	ENSMUST00000000326	-	70114954	70120566	TSS	-592	-6204	0	0	CCDS24939	protein_coding	ENSMUSG00000000317	Bcl6b	ensembl_havana	12	ENSMUSP00000000326	6	protein_coding	Bcl6b-201	ensembl_havana	1 (assigned to previous version 11)	12
chr11	70128240	70129062	822	70128650	589	496.32	17.19	492.14	Mono_(KnockDown)_Peaks_peak_11482	Mono_(KnockDown)_Peaks	ENSMUSG00000020831	ENSMUST00000134700	-	70126032	70127731	TSS	-509	-2208	0	0	---	protein_coding	ENSMUSG00000020831	0610010K14Rik	ensembl_havana	19	ENSMUSP00000119483	2	protein_coding	0610010K14Rik-210	havana	5 (assigned to previous version 7)	8
chr11	70130508	70130978	470	70130869	156	54.06	4.63	51.58	Mono_(KnockDown)_Peaks_peak_11483	Mono_(KnockDown)_Peaks	ENSMUSG00000093989	ENSMUST00000125752	-	70128950	70130607	TSS	0	-1558	0.0603	0.2123	---	protein_coding	ENSMUSG00000093989	Rnasek	ensembl_havana	2	ENSMUSP00000135891	2	nonsense_mediated_decay	Rnasek-202	havana	2 (assigned to previous version 2)	3
chr11	70138286	70138526	240	70138504	28	13.74	5.21	11.63	Mono_(KnockDown)_Peaks_peak_11484	Mono_(KnockDown)_Peaks	ENSMUSG00000000320	ENSMUST00000000329	-	70132283	70146180	Intron 8	7654	-6003	0.0173	1	CCDS24942	protein_coding	ENSMUSG00000000320	Alox12	ensembl_havana	11	ENSMUSP00000000329	3	protein_coding	Alox12-201	ensembl_havana	1 (assigned to previous version 8)	9
chr11	70212585	70212905	320	70212699	29	14.56	5.39	12.43	Mono_(KnockDown)_Peaks_peak_11485	Mono_(KnockDown)_Peaks	ENSMUSG00000018907	ENSMUST00000019051	-	70206436	70213455	TSS	550	-6149	0.0457	1	CCDS24943	protein_coding	ENSMUSG00000018907	Alox12e	ensembl_havana	11	ENSMUSP00000019051	3	protein_coding	Alox12e-201	ensembl_havana	1 (assigned to previous version 2)	3
chr11	70215636	70215960	324	70215730	30	15.39	5.57	13.25	Mono_(KnockDown)_Peaks_peak_11486	Mono_(KnockDown)_Peaks	.	.	.	.	.	Intergenic	.	.	.	.	.	.	.	.	.	.	.	.	.	.	.	.	.
chr11	70300472	70301325	853	70300950	396	359.47	19.61	355.81	Mono_(KnockDown)_Peaks_peak_11487	Mono_(KnockDown)_Peaks	ENSMUSG00000018921	ENSMUST00000019065	-	70283709	70300855	TSS	0	-16763	0.0224	0.4496	CCDS24945	protein_coding	ENSMUSG00000018921	Pelp1	ensembl_havana	12	ENSMUSP00000019065	4	protein_coding	Pelp1-201	ensembl_havana	1 (assigned to previous version 9)	10
chr11	70322922	70323879	957	70323378	609	537.96	18.94	533.62	Mono_(KnockDown)_Peaks_peak_11488	Mono_(KnockDown)_Peaks	ENSMUSG00000060216	ENSMUST00000124943	+	70323503	70328432	TSS	0	-4553	0.0765	0.3935	---	protein_coding	ENSMUSG00000060216	Arrb2	ensembl_havana	16	ENSMUSP00000136978	2	protein_coding	Arrb2-207	havana	3 (assigned to previous version 7)	8
chr11	70342623	70343349	726	70343049	533	465.3	18.38	461.24	Mono_(KnockDown)_Peaks_peak_11489	Mono_(KnockDown)_Peaks	ENSMUSG00000018923	ENSMUST00000019067	+	70342745	70344554	TSS	0	-1205	0.3343	0.8322	CCDS24947	protein_coding	ENSMUSG00000018923	Med11	ensembl_havana	14	ENSMUSP00000019067	8	protein_coding	Med11-201	ensembl_havana	1 (assigned to previous version 7)	8
chr11	70350382	70350864	482	70350668	16	5.2	3.06	3.29	Mono_(KnockDown)_Peaks_peak_11490	Mono_(KnockDown)_Peaks	ENSMUSG00000040829	ENSMUST00000126105	+	70350963	70351723	TSS	-99	-859	0	0	---	protein_coding	ENSMUSG00000040829	Zmynd15	ensembl_havana	15	ENSMUSP00000134599	2	protein_coding	Zmynd15-204	havana	3 (assigned to previous version 1)	2
chr11	70356533	70357330	797	70356956	67	38.34	7.54	35.97	Mono_(KnockDown)_Peaks_peak_11491	Mono_(KnockDown)_Peaks	ENSMUSG00000040829	ENSMUST00000136029	+	70351022	70357026	TTS	5511	0	0.0823	0.619	---	protein_coding	ENSMUSG00000040829	Zmynd15	ensembl_havana	15	---	---	retained_intron	Zmynd15-205	havana	2 (assigned to previous version 1)	2
chr11	70358583	70359005	422	70358896	50	23.99	5.79	21.75	Mono_(KnockDown)_Peaks_peak_11492	Mono_(KnockDown)_Peaks	.	.	.	.	.	Intergenic	.	.	.	.	.	.	.	.	.	.	.	.	.	.	.	.	.
chr11	70390763	70391215	452	70391112	30	15.39	5.57	13.25	Mono_(KnockDown)_Peaks_peak_11493	Mono_(KnockDown)_Peaks	.	.	.	.	.	Intergenic	.	.	.	.	.	.	.	.	.	.	.	.	.	.	.	.	.
chr11	70397265	70397495	230	70397427	33	17.98	6.11	15.8	Mono_(KnockDown)_Peaks_peak_11494	Mono_(KnockDown)_Peaks	ENSMUSG00000018919	ENSMUST00000019063	+	70396070	70402005	Intron 1	1195	-4510	0.0389	1	CCDS24950	protein_coding	ENSMUSG00000018919	Tm4sf5	ensembl_havana	11	ENSMUSP00000019063	3	protein_coding	Tm4sf5-201	ensembl_havana	1 (assigned to previous version 2)	3
chr11	70407218	70407462	244	70407351	25	11.37	4.67	9.3	Mono_(KnockDown)_Peaks_peak_11495	Mono_(KnockDown)_Peaks	.	.	.	.	.	Intergenic	.	.	.	.	.	.	.	.	.	.	.	.	.	.	.	.	.
chr11	70415944	70416415	471	70416169	180	161.56	17.85	158.61	Mono_(KnockDown)_Peaks_peak_11496	Mono_(KnockDown)_Peaks	ENSMUSG00000018286	ENSMUST00000148535	+	70416936	70418020	TSS	-521	-1605	0	0	---	protein_coding	ENSMUSG00000018286	Psmb6	ensembl_havana	7	---	---	retained_intron	Psmb6-204	havana	2 (assigned to previous version 1)	2
chr11	70430710	70431526	816	70431034	380	331.95	18.08	328.39	Mono_(KnockDown)_Peaks_peak_11497	Mono_(KnockDown)_Peaks	ENSMUSG00000020828	ENSMUST00000108556	+	70431182	70437225	TSS	0	-5699	0.0571	0.4223	CCDS78980	protein_coding	ENSMUSG00000020828	Pld2	ensembl_havana	14	ENSMUSP00000104196	2	protein_coding	Pld2-202	havana	1 (assigned to previous version 1)	2
chr11	70452880	70454196	1316	70453713	265	194.32	12.74	191.25	Mono_(KnockDown)_Peaks_peak_11498	Mono_(KnockDown)_Peaks	ENSMUSG00000020827	ENSMUST00000102558	+	70453896	70504539	TSS	0	-50343	0.0059	0.2286	CCDS24954	protein_coding	ENSMUSG00000020827	Mink1	ensembl_havana	19	ENSMUSP00000099618	5	protein_coding	Mink1-204	ensembl_havana	1 (assigned to previous version 10)	11
chr11	70463366	70463789	423	70463623	77	34.46	5.71	32.12	Mono_(KnockDown)_Peaks_peak_11499	Mono_(KnockDown)_Peaks	ENSMUSG00000020827	ENSMUST00000102558	+	70453896	70504539	Intron 1	9470	-40750	0.0084	1	CCDS24954	protein_coding	ENSMUSG00000020827	Mink1	ensembl_havana	19	ENSMUSP00000099618	5	protein_coding	Mink1-204	ensembl_havana	1 (assigned to previous version 10)	11
chr11	70464725	70465190	465	70465010	107	57.91	7.46	55.41	Mono_(KnockDown)_Peaks_peak_11500	Mono_(KnockDown)_Peaks	ENSMUSG00000020827	ENSMUST00000102558	+	70453896	70504539	Intron 1	10829	-39349	0.0092	1	CCDS24954	protein_coding	ENSMUSG00000020827	Mink1	ensembl_havana	19	ENSMUSP00000099618	5	protein_coding	Mink1-204	ensembl_havana	1 (assigned to previous version 10)	11
chr11	70467976	70468408	432	70468222	68	21.37	3.96	19.15	Mono_(KnockDown)_Peaks_peak_11501	Mono_(KnockDown)_Peaks	ENSMUSG00000020827	ENSMUST00000102558	+	70453896	70504539	Intron 1	14080	-36131	0.0085	1	CCDS24954	protein_coding	ENSMUSG00000020827	Mink1	ensembl_havana	19	ENSMUSP00000099618	5	protein_coding	Mink1-204	ensembl_havana	1 (assigned to previous version 10)	11
chr11	70470553	70471437	884	70470901	72	34.11	6.04	31.77	Mono_(KnockDown)_Peaks_peak_11502	Mono_(KnockDown)_Peaks	ENSMUSG00000020827	ENSMUST00000102558	+	70453896	70504539	Intron 1	16657	-33102	0.0175	1	CCDS24954	protein_coding	ENSMUSG00000020827	Mink1	ensembl_havana	19	ENSMUSP00000099618	5	protein_coding	Mink1-204	ensembl_havana	1 (assigned to previous version 10)	11
chr11	70476173	70476746	573	70476425	206	178.22	16.88	175.2	Mono_(KnockDown)_Peaks_peak_11503	Mono_(KnockDown)_Peaks	ENSMUSG00000020827	ENSMUST00000102558	+	70453896	70504539	Intron 1	22277	-27793	0.0113	1	CCDS24954	protein_coding	ENSMUSG00000020827	Mink1	ensembl_havana	19	ENSMUSP00000099618	5	protein_coding	Mink1-204	ensembl_havana	1 (assigned to previous version 10)	11
chr11	70477126	70477485	359	70477291	53	20.93	4.75	18.72	Mono_(KnockDown)_Peaks_peak_11504	Mono_(KnockDown)_Peaks	ENSMUSG00000020827	ENSMUST00000102558	+	70453896	70504539	Intron 1	23230	-27054	0.0071	1	CCDS24954	protein_coding	ENSMUSG00000020827	Mink1	ensembl_havana	19	ENSMUSP00000099618	5	protein_coding	Mink1-204	ensembl_havana	1 (assigned to previous version 10)	11
chr11	70495941	70496433	492	70496154	66	40.57	8.27	38.18	Mono_(KnockDown)_Peaks_peak_11505	Mono_(KnockDown)_Peaks	ENSMUSG00000020827	ENSMUST00000178764	+	70495026	70498251	TSS	915	-1818	0.1528	1	---	protein_coding	ENSMUSG00000020827	Mink1	ensembl_havana	19	ENSMUSP00000136149	2	protein_coding	Mink1-213	havana	3 (assigned to previous version 7)	8
chr11	70499550	70499790	240	70499631	27	8.03	3.27	6.04	Mono_(KnockDown)_Peaks_peak_11506	Mono_(KnockDown)_Peaks	ENSMUSG00000020827	ENSMUST00000142650	+	70500564	70501536	TSS	-774	-1746	0	0	---	protein_coding	ENSMUSG00000020827	Mink1	ensembl_havana	19	---	---	retained_intron	Mink1-209	havana	2 (assigned to previous version 7)	8
chr11	70505888	70506191	303	70505987	24	9.05	3.88	7.03	Mono_(KnockDown)_Peaks_peak_11507	Mono_(KnockDown)_Peaks	ENSMUSG00000087279	ENSMUST00000135865	+	70506723	70507717	TSS	-532	-1526	0	0	---	protein_coding	ENSMUSG00000087279	4930544D05Rik	ensembl_havana	11	ENSMUSP00000135933	2	nonsense_mediated_decay	4930544D05Rik-202	havana	3 (assigned to previous version 8)	9
chr11	70506499	70506703	204	70506509	15	3.82	2.52	1.98	Mono_(KnockDown)_Peaks_peak_11508	Mono_(KnockDown)_Peaks	ENSMUSG00000087279	ENSMUST00000135865	+	70506723	70507717	TSS	-20	-1014	0	0	---	protein_coding	ENSMUSG00000087279	4930544D05Rik	ensembl_havana	11	ENSMUSP00000135933	2	nonsense_mediated_decay	4930544D05Rik-202	havana	3 (assigned to previous version 8)	9
chr11	70513111	70513478	367	70513394	24	9.93	4.22	7.89	Mono_(KnockDown)_Peaks_peak_11509	Mono_(KnockDown)_Peaks	ENSMUSG00000085952	ENSMUST00000151599	-	70513853	70516388	TTS	2910	375	0	0	---	lncRNA	ENSMUSG00000085952	Gm12315	havana	2	---	---	lncRNA	Gm12315-201	havana	3 (assigned to previous version 1)	2
chr11	70516264	70516523	259	70516426	22	8.41	3.84	6.41	Mono_(KnockDown)_Peaks_peak_11510	Mono_(KnockDown)_Peaks	ENSMUSG00000085952	ENSMUST00000151599	-	70513853	70516388	TSS	0	-2411	0.0493	0.4808	---	lncRNA	ENSMUSG00000085952	Gm12315	havana	2	---	---	lncRNA	Gm12315-201	havana	3 (assigned to previous version 1)	2
chr11	70537457	70538916	1459	70537770	346	232	11.12	228.79	Mono_(KnockDown)_Peaks_peak_11511	Mono_(KnockDown)_Peaks	ENSMUSG00000040746	ENSMUST00000037534	+	70538113	70542248	TSS	0	-3332	0.1944	0.5507	CCDS24959	protein_coding	ENSMUSG00000040746	Rnf167	ensembl_havana	16	ENSMUSP00000036472	8	protein_coding	Rnf167-201	ensembl_havana	1 (assigned to previous version 7)	8
chr11	70544455	70545474	1019	70545384	217	72.09	4.52	69.51	Mono_(KnockDown)_Peaks_peak_11512	Mono_(KnockDown)_Peaks	ENSMUSG00000018293	ENSMUST00000108549	-	70543448	70545425	TSS	0	-1007	0.4909	0.952	---	protein_coding	ENSMUSG00000018293	Pfn1	ensembl_havana	5	ENSMUSP00000104189	2	protein_coding	Pfn1-202	havana	2 (assigned to previous version 1)	2
chr11	70545821	70547089	1268	70546801	244	92.5	5.18	89.82	Mono_(KnockDown)_Peaks_peak_11513	Mono_(KnockDown)_Peaks	ENSMUSG00000060600	ENSMUST00000108548	+	70548030	70553340	TSS	-941	-6251	0	0	CCDS24961	protein_coding	ENSMUSG00000060600	Eno3	ensembl_havana	16	ENSMUSP00000104188	2	protein_coding	Eno3-202	havana	5 (assigned to previous version 7)	8
chr11	70559220	70560451	1231	70559697	616	399.41	10.75	395.6	Mono_(KnockDown)_Peaks_peak_11514	Mono_(KnockDown)_Peaks	ENSMUSG00000018287	ENSMUST00000018431	-	70554597	70560243	TSS	0	-4623	0.1813	0.8312	CCDS24962	protein_coding	ENSMUSG00000018287	Spag7	ensembl_havana	13	ENSMUSP00000018431	7	protein_coding	Spag7-201	ensembl_havana	1 (assigned to previous version 12)	13
chr11	70572835	70573056	221	70572886	18	6.43	3.42	4.48	Mono_(KnockDown)_Peaks_peak_11515	Mono_(KnockDown)_Peaks	ENSMUSG00000040712	ENSMUST00000145823	-	70560289	70577216	3' UTR Exon	4160	-12546	0.0131	1	---	protein_coding	ENSMUSG00000040712	Camta2	ensembl_havana	17	ENSMUSP00000123602	2	nonsense_mediated_decay	Camta2-208	havana	1 (assigned to previous version 7)	8
chr11	70578112	70579184	1072	70578797	197	165.33	15.86	162.36	Mono_(KnockDown)_Peaks_peak_11516	Mono_(KnockDown)_Peaks	ENSMUSG00000040712	ENSMUST00000108544	-	70560289	70578932	TSS	0	-17823	0.044	0.7651	CCDS56788	protein_coding	ENSMUSG00000040712	Camta2	ensembl_havana	17	ENSMUSP00000104184	2	protein_coding	Camta2-203	havana	1 (assigned to previous version 7)	8
chr11	70590731	70591924	1193	70591084	414	328.32	15.05	324.77	Mono_(KnockDown)_Peaks_peak_11517	Mono_(KnockDown)_Peaks	ENSMUSG00000020821	ENSMUST00000072187	+	70591402	70621251	TSS	0	-29327	0.0175	0.438	---	protein_coding	ENSMUSG00000020821	Kif1c	ensembl_havana	18	ENSMUSP00000072048	6	protein_coding	Kif1c-201	havana	1 (assigned to previous version 11)	12
chr11	70596556	70597202	646	70596757	56	25.66	5.6	23.39	Mono_(KnockDown)_Peaks_peak_11518	Mono_(KnockDown)_Peaks	ENSMUSG00000105932	ENSMUST00000197857	+	70596816	70596886	TSS	0	0	1	0.1097	---	miRNA	ENSMUSG00000105932	Mir6925	mirbase	3	---	---	miRNA	Mir6925-201	mirbase	NA (assigned to previous version 1)	3
chr11	70606650	70607206	556	70606865	138	86.83	9.45	84.18	Mono_(KnockDown)_Peaks_peak_11519	Mono_(KnockDown)_Peaks	ENSMUSG00000020821	ENSMUST00000072187	+	70591402	70621251	Intron 15	15248	-14045	0.0187	1	---	protein_coding	ENSMUSG00000020821	Kif1c	ensembl_havana	18	ENSMUSP00000072048	6	protein_coding	Kif1c-201	havana	1 (assigned to previous version 11)	12
chr11	70611423	70612014	591	70611658	163	111.28	10.89	108.52	Mono_(KnockDown)_Peaks_peak_11520	Mono_(KnockDown)_Peaks	ENSMUSG00000020821	ENSMUST00000072187	+	70591402	70621251	Intron 17	20021	-9237	0.0198	1	---	protein_coding	ENSMUSG00000020821	Kif1c	ensembl_havana	18	ENSMUSP00000072048	6	protein_coding	Kif1c-201	havana	1 (assigned to previous version 11)	12
chr11	70638530	70639326	796	70638916	70	52.89	11.31	50.42	Mono_(KnockDown)_Peaks_peak_11521	Mono_(KnockDown)_Peaks	ENSMUSG00000085502	ENSMUST00000127333	-	70639529	70646000	TTS	6674	203	0	0	---	lncRNA	ENSMUSG00000085502	Gm12320	havana	3	---	---	lncRNA	Gm12320-201	havana_tagene	1 (assigned to previous version 1)	3
chr11	70646661	70646893	232	70646718	29	14.56	5.39	12.43	Mono_(KnockDown)_Peaks_peak_11522	Mono_(KnockDown)_Peaks	ENSMUSG00000085502	ENSMUST00000127333	-	70639529	70646000	TSS	-661	-7132	0	0	---	lncRNA	ENSMUSG00000085502	Gm12320	havana	3	---	---	lncRNA	Gm12320-201	havana_tagene	1 (assigned to previous version 1)	3
chr11	70654785	70655626	841	70655259	272	228.48	16.35	225.28	Mono_(KnockDown)_Peaks_peak_11523	Mono_(KnockDown)_Peaks	ENSMUSG00000043602	ENSMUST00000060444	+	70655035	70663755	TSS	0	-8129	0.0679	0.7031	CCDS24966	protein_coding	ENSMUSG00000043602	Zfp3	ensembl_havana	6	ENSMUSP00000054020	6	protein_coding	Zfp3-201	ensembl_havana	1 (assigned to previous version 5)	6
chr11	70656873	70657301	428	70657154	62	18.17	3.69	16	Mono_(KnockDown)_Peaks_peak_11524	Mono_(KnockDown)_Peaks	ENSMUSG00000043602	ENSMUST00000060444	+	70655035	70663755	5' UTR Exon	1838	-6454	0.0492	1	CCDS24966	protein_coding	ENSMUSG00000043602	Zfp3	ensembl_havana	6	ENSMUSP00000054020	6	protein_coding	Zfp3-201	ensembl_havana	1 (assigned to previous version 5)	6
chr11	70668033	70668248	215	70668171	23	9.87	4.31	7.83	Mono_(KnockDown)_Peaks_peak_11525	Mono_(KnockDown)_Peaks	.	.	.	.	.	Intergenic	.	.	.	.	.	.	.	.	.	.	.	.	.	.	.	.	.
chr11	70668732	70669353	621	70669091	25	11.37	4.67	9.3	Mono_(KnockDown)_Peaks_peak_11526	Mono_(KnockDown)_Peaks	.	.	.	.	.	Intergenic	.	.	.	.	.	.	.	.	.	.	.	.	.	.	.	.	.
chr11	70706501	70707047	546	70706813	75	63.13	13.66	60.59	Mono_(KnockDown)_Peaks_peak_11527	Mono_(KnockDown)_Peaks	.	.	.	.	.	Intergenic	.	.	.	.	.	.	.	.	.	.	.	.	.	.	.	.	.
chr11	70719830	70720449	619	70719987	37	21.59	6.83	19.37	Mono_(KnockDown)_Peaks_peak_11528	Mono_(KnockDown)_Peaks	.	.	.	.	.	Intergenic	.	.	.	.	.	.	.	.	.	.	.	.	.	.	.	.	.
chr11	70735294	70736407	1113	70735631	341	286.98	16.68	283.58	Mono_(KnockDown)_Peaks_peak_11529	Mono_(KnockDown)_Peaks	ENSMUSG00000020817	ENSMUST00000177731	+	70735751	70831767	TSS	0	-95360	0.0068	0.5898	CCDS78985	protein_coding	ENSMUSG00000020817	Rabep1	ensembl_havana	17	ENSMUSP00000136069	2	protein_coding	Rabep1-206	havana	1 (assigned to previous version 7)	8
chr11	70747946	70748422	476	70748258	16	5.2	3.06	3.29	Mono_(KnockDown)_Peaks_peak_11530	Mono_(KnockDown)_Peaks	ENSMUSG00000020817	ENSMUST00000177731	+	70735751	70831767	5' UTR Exon	12195	-83345	0.005	1	CCDS78985	protein_coding	ENSMUSG00000020817	Rabep1	ensembl_havana	17	ENSMUSP00000136069	2	protein_coding	Rabep1-206	havana	1 (assigned to previous version 7)	8
chr11	70757448	70757654	206	70757530	18	5.9	3.19	3.96	Mono_(KnockDown)_Peaks_peak_11531	Mono_(KnockDown)_Peaks	ENSMUSG00000020817	ENSMUST00000177731	+	70735751	70831767	5' UTR Exon	21697	-74113	0.0022	1	CCDS78985	protein_coding	ENSMUSG00000020817	Rabep1	ensembl_havana	17	ENSMUSP00000136069	2	protein_coding	Rabep1-206	havana	1 (assigned to previous version 7)	8
chr11	70761296	70761691	395	70761419	55	36.94	9.02	34.57	Mono_(KnockDown)_Peaks_peak_11532	Mono_(KnockDown)_Peaks	ENSMUSG00000020817	ENSMUST00000177731	+	70735751	70831767	5' UTR Exon	25545	-70076	0.0041	1	CCDS78985	protein_coding	ENSMUSG00000020817	Rabep1	ensembl_havana	17	ENSMUSP00000136069	2	protein_coding	Rabep1-206	havana	1 (assigned to previous version 7)	8
chr11	70808567	70809057	490	70808902	37	21.59	6.83	19.37	Mono_(KnockDown)_Peaks_peak_11533	Mono_(KnockDown)_Peaks	ENSMUSG00000020817	ENSMUST00000177731	+	70735751	70831767	CDS Exon 10	72816	-22710	0.0051	1	CCDS78985	protein_coding	ENSMUSG00000020817	Rabep1	ensembl_havana	17	ENSMUSP00000136069	2	protein_coding	Rabep1-206	havana	1 (assigned to previous version 7)	8
chr11	70860342	70861738	1396	70860830	291	205.38	12	202.26	Mono_(KnockDown)_Peaks_peak_11534	Mono_(KnockDown)_Peaks	ENSMUSG00000018449	ENSMUST00000169965	+	70861333	70868514	TSS	0	-6776	0.0565	0.2906	CCDS56792	protein_coding	ENSMUSG00000018449	Rpain	ensembl_havana	13	ENSMUSP00000128903	2	protein_coding	Rpain-211	havana	1 (assigned to previous version 7)	8
chr11	70873499	70874165	666	70873824	465	452.88	23.04	448.87	Mono_(KnockDown)_Peaks_peak_11535	Mono_(KnockDown)_Peaks	ENSMUSG00000018446	ENSMUST00000179291	-	70871836	70873834	TSS	0	-1663	0.1681	0.5037	---	protein_coding	ENSMUSG00000018446	C1qbp	ensembl_havana	9	---	---	retained_intron	C1qbp-203	havana	NA (assigned to previous version 1)	2
chr11	70894699	70895476	777	70895297	738	676.71	20.64	671.86	Mono_(KnockDown)_Peaks_peak_11536	Mono_(KnockDown)_Peaks	ENSMUSG00000040620	ENSMUST00000124464	-	70877577	70895247	TSS	0	-17122	0.0311	0.7057	---	protein_coding	ENSMUSG00000040620	Dhx33	ensembl_havana	16	ENSMUSP00000136051	2	protein_coding	Dhx33-204	havana	5 (assigned to previous version 1)	2
chr11	70909832	70910806	974	70910282	926	749.06	16.08	743.98	Mono_(KnockDown)_Peaks_peak_11537	Mono_(KnockDown)_Peaks	ENSMUSG00000018442	ENSMUST00000108523	-	70897990	70910069	TSS	0	-11842	0.0197	0.2441	---	protein_coding	ENSMUSG00000018442	Derl2	ensembl_havana	14	ENSMUSP00000104163	4	protein_coding	Derl2-202	havana	1 (assigned to previous version 9)	10
chr11	71867737	71868292	555	71868185	22	9.14	4.13	7.12	Mono_(KnockDown)_Peaks_peak_11538	Mono_(KnockDown)_Peaks	.	.	.	.	.	Intergenic	.	.	.	.	.	.	.	.	.	.	.	.	.	.	.	.	.
chr11	71886617	71887246	629	71886950	298	273.64	19.67	270.29	Mono_(KnockDown)_Peaks_peak_11539	Mono_(KnockDown)_Peaks	.	.	.	.	.	Intergenic	.	.	.	.	.	.	.	.	.	.	.	.	.	.	.	.	.
chr11	71893420	71893647	227	71893513	21	8.43	3.95	6.43	Mono_(KnockDown)_Peaks_peak_11540	Mono_(KnockDown)_Peaks	.	.	.	.	.	Intergenic	.	.	.	.	.	.	.	.	.	.	.	.	.	.	.	.	.
chr11	71899889	71900093	204	71899993	15	4.62	2.88	2.74	Mono_(KnockDown)_Peaks_peak_11541	Mono_(KnockDown)_Peaks	.	.	.	.	.	Intergenic	.	.	.	.	.	.	.	.	.	.	.	.	.	.	.	.	.
chr11	71915045	71915682	637	71915417	64	41.61	8.89	39.21	Mono_(KnockDown)_Peaks_peak_11542	Mono_(KnockDown)_Peaks	.	.	.	.	.	Intergenic	.	.	.	.	.	.	.	.	.	.	.	.	.	.	.	.	.
chr11	71916641	71917089	448	71916823	34	14.18	4.63	12.06	Mono_(KnockDown)_Peaks_peak_11543	Mono_(KnockDown)_Peaks	.	.	.	.	.	Intergenic	.	.	.	.	.	.	.	.	.	.	.	.	.	.	.	.	.
chr11	71932695	71933948	1253	71933134	318	243.5	13.91	240.25	Mono_(KnockDown)_Peaks_peak_11544	Mono_(KnockDown)_Peaks	ENSMUSG00000020808	ENSMUST00000133880	+	71933350	71936920	TSS	0	-2972	0.1677	0.4777	---	protein_coding	ENSMUSG00000020808	Pimreg	ensembl_havana	4	---	---	protein_coding_CDS_not_defined	Pimreg-205	havana	5 (assigned to previous version 1)	2
chr11	71941851	71942302	451	71941991	30	7.14	2.83	5.17	Mono_(KnockDown)_Peaks_peak_11545	Mono_(KnockDown)_Peaks	ENSMUSG00000040543	ENSMUST00000134210	-	71941935	71942876	TSS	574	0	0.3907	0.8142	---	protein_coding	ENSMUSG00000040543	Pitpnm3	ensembl_havana	17	---	---	protein_coding_CDS_not_defined	Pitpnm3-204	havana	2 (assigned to previous version 1)	2
chr11	71943140	71943940	800	71943624	70	35.18	6.45	32.83	Mono_(KnockDown)_Peaks_peak_11546	Mono_(KnockDown)_Peaks	ENSMUSG00000040543	ENSMUST00000134210	-	71941935	71942876	TSS	-264	-1205	0	0	---	protein_coding	ENSMUSG00000040543	Pitpnm3	ensembl_havana	17	---	---	protein_coding_CDS_not_defined	Pitpnm3-204	havana	2 (assigned to previous version 1)	2
chr11	71955829	71956452	623	71956181	40	20.48	5.96	18.27	Mono_(KnockDown)_Peaks_peak_11547	Mono_(KnockDown)_Peaks	ENSMUSG00000040543	ENSMUST00000108508	-	71938354	72026548	CDS Exon 10	70096	-17475	0.0071	1	CCDS36213	protein_coding	ENSMUSG00000040543	Pitpnm3	ensembl_havana	17	ENSMUSP00000104148	3	protein_coding	Pitpnm3-202	ensembl_havana	1 (assigned to previous version 2)	3
chr11	71957095	71957567	472	71957369	35	16.09	5.15	13.95	Mono_(KnockDown)_Peaks_peak_11548	Mono_(KnockDown)_Peaks	ENSMUSG00000040543	ENSMUST00000108508	-	71938354	72026548	Intron 9	68981	-18741	0.0054	1	CCDS36213	protein_coding	ENSMUSG00000040543	Pitpnm3	ensembl_havana	17	ENSMUSP00000104148	3	protein_coding	Pitpnm3-202	ensembl_havana	1 (assigned to previous version 2)	3
chr11	71968977	71969174	197	71969024	15	4.62	2.88	2.74	Mono_(KnockDown)_Peaks_peak_11549	Mono_(KnockDown)_Peaks	ENSMUSG00000040543	ENSMUST00000142471	-	71958628	72026605	Intron 4	57431	-10349	0.0029	1	---	protein_coding	ENSMUSG00000040543	Pitpnm3	ensembl_havana	17	---	---	retained_intron	Pitpnm3-205	havana	2 (assigned to previous version 1)	2
chr11	71974496	71975066	570	71974749	95	76.72	13.37	74.12	Mono_(KnockDown)_Peaks_peak_11550	Mono_(KnockDown)_Peaks	ENSMUSG00000040543	ENSMUST00000142471	-	71958628	72026605	Intron 4	51539	-15868	0.0084	1	---	protein_coding	ENSMUSG00000040543	Pitpnm3	ensembl_havana	17	---	---	retained_intron	Pitpnm3-205	havana	2 (assigned to previous version 1)	2
chr11	72001522	72001858	336	72001734	35	19.76	6.47	17.56	Mono_(KnockDown)_Peaks_peak_11551	Mono_(KnockDown)_Peaks	ENSMUSG00000040543	ENSMUST00000142471	-	71958628	72026605	Intron 3	24747	-42894	0.005	1	---	protein_coding	ENSMUSG00000040543	Pitpnm3	ensembl_havana	17	---	---	retained_intron	Pitpnm3-205	havana	2 (assigned to previous version 1)	2
chr11	72021009	72021406	397	72021127	25	7.19	3.13	5.22	Mono_(KnockDown)_Peaks_peak_11552	Mono_(KnockDown)_Peaks	ENSMUSG00000040543	ENSMUST00000142471	-	71958628	72026605	Intron 1	5199	-62381	0.0059	1	---	protein_coding	ENSMUSG00000040543	Pitpnm3	ensembl_havana	17	---	---	retained_intron	Pitpnm3-205	havana	2 (assigned to previous version 1)	2
chr11	72023120	72023649	529	72023363	48	21.82	5.41	19.6	Mono_(KnockDown)_Peaks_peak_11553	Mono_(KnockDown)_Peaks	ENSMUSG00000040543	ENSMUST00000142471	-	71958628	72026605	Intron 1	2956	-64492	0.0078	1	---	protein_coding	ENSMUSG00000040543	Pitpnm3	ensembl_havana	17	---	---	retained_intron	Pitpnm3-205	havana	2 (assigned to previous version 1)	2
chr11	72033679	72034052	373	72033952	36	19.29	6.13	17.1	Mono_(KnockDown)_Peaks_peak_11554	Mono_(KnockDown)_Peaks	.	.	.	.	.	Intergenic	.	.	.	.	.	.	.	.	.	.	.	.	.	.	.	.	.
chr11	72035971	72036287	316	72036170	33	16.87	5.69	14.71	Mono_(KnockDown)_Peaks_peak_11555	Mono_(KnockDown)_Peaks	.	.	.	.	.	Intergenic	.	.	.	.	.	.	.	.	.	.	.	.	.	.	.	.	.
chr11	72043477	72043810	333	72043532	16	5.2	3.06	3.29	Mono_(KnockDown)_Peaks_peak_11556	Mono_(KnockDown)_Peaks	ENSMUSG00000020807	ENSMUST00000131546	-	72044756	72098094	TTS	54284	946	0	0	---	protein_coding	ENSMUSG00000020807	4933427D14Rik	havana	16	ENSMUSP00000122273	2	nonsense_mediated_decay	4933427D14Rik-202	havana	1 (assigned to previous version 7)	8
chr11	72087257	72088063	806	72087570	109	102.32	17.95	99.6	Mono_(KnockDown)_Peaks_peak_11557	Mono_(KnockDown)_Peaks	ENSMUSG00000107877	ENSMUST00000204457	-	72044923	72097853	3' UTR Exon	9790	-42334	0.0152	1	---	protein_coding	ENSMUSG00000107877	4933427D14Rik	ensembl_havana	3	ENSMUSP00000144817	2	protein_coding	4933427D14Rik-210	havana	NA (assigned to previous version 1)	3
chr11	72096919	72098749	1830	72098408	298	219.02	12.88	215.86	Mono_(KnockDown)_Peaks_peak_11558	Mono_(KnockDown)_Peaks	ENSMUSG00000020803	ENSMUST00000128648	+	72098441	72099504	TSS	0	-755	0.2904	0.1688	---	protein_coding	ENSMUSG00000020803	Txndc17	ensembl_havana	4	---	---	retained_intron	Txndc17-202	havana	2 (assigned to previous version 1)	2
chr11	72105561	72106609	1048	72105970	336	254.36	13.67	251.07	Mono_(KnockDown)_Peaks_peak_11559	Mono_(KnockDown)_Peaks	ENSMUSG00000053574	ENSMUST00000124762	+	72105998	72109271	TSS	0	-2662	0.1869	0.5834	---	protein_coding	ENSMUSG00000053574	4930563E22Rik	ensembl_havana	6	ENSMUSP00000159117	2	nonsense_mediated_decay	4930563E22Rik-202	havana	1 (assigned to previous version 1)	2
chr11	72112079	72112557	478	72112318	48	30.45	8.09	28.14	Mono_(KnockDown)_Peaks_peak_11560	Mono_(KnockDown)_Peaks	.	.	.	.	.	Intergenic	.	.	.	.	.	.	.	.	.	.	.	.	.	.	.	.	.
chr11	72115796	72116087	291	72115902	55	37.33	9.15	34.96	Mono_(KnockDown)_Peaks_peak_11561	Mono_(KnockDown)_Peaks	.	.	.	.	.	Intergenic	.	.	.	.	.	.	.	.	.	.	.	.	.	.	.	.	.
chr11	72157191	72157788	597	72157558	27	12.93	5.03	10.83	Mono_(KnockDown)_Peaks_peak_11562	Mono_(KnockDown)_Peaks	ENSMUSG00000020805	ENSMUST00000137701	-	72134214	72157440	TSS	0	-22977	0.0108	0.4181	---	protein_coding	ENSMUSG00000020805	Slc13a5	ensembl_havana	15	ENSMUSP00000119417	3	protein_coding	Slc13a5-202	havana	5 (assigned to previous version 2)	3
chr11	72172424	72172834	410	72172572	26	12.14	4.85	10.06	Mono_(KnockDown)_Peaks_peak_11563	Mono_(KnockDown)_Peaks	ENSMUSG00002074889	ENSMUST00020182481	+	72171842	72171958	TSS	582	466	0	0	---	rRNA	ENSMUSG00002074889	Gm56365	ensembl	1	---	---	rRNA	Gm56365-201	ensembl	---	1
chr11	72176732	72177202	470	72177076	21	8.43	3.95	6.43	Mono_(KnockDown)_Peaks_peak_11564	Mono_(KnockDown)_Peaks	.	.	.	.	.	Intergenic	.	.	.	.	.	.	.	.	.	.	.	.	.	.	.	.	.
chr11	72192038	72193339	1301	72192384	178	149.09	15.62	146.18	Mono_(KnockDown)_Peaks_peak_11565	Mono_(KnockDown)_Peaks	ENSMUSG00000040483	ENSMUST00000142921	+	72192491	72199595	TSS	0	-6256	0.1195	0.6521	---	protein_coding	ENSMUSG00000040483	Xaf1	ensembl_havana	16	---	---	retained_intron	Xaf1-203	havana	2 (assigned to previous version 1)	2
chr11	72223846	72224176	330	72223963	16	5.2	3.06	3.29	Mono_(KnockDown)_Peaks_peak_11566	Mono_(KnockDown)_Peaks	.	.	.	.	.	Intergenic	.	.	.	.	.	.	.	.	.	.	.	.	.	.	.	.	.
chr11	72233198	72233808	610	72233589	83	64.27	12.16	61.73	Mono_(KnockDown)_Peaks_peak_11567	Mono_(KnockDown)_Peaks	.	.	.	.	.	Intergenic	.	.	.	.	.	.	.	.	.	.	.	.	.	.	.	.	.
chr11	72245773	72246325	552	72246015	47	31.39	8.63	29.07	Mono_(KnockDown)_Peaks_peak_11568	Mono_(KnockDown)_Peaks	ENSMUSG00000020799	ENSMUST00000021155	-	72235555	72253269	CDS Exon 4	6944	-10218	0.0312	1	CCDS36215	protein_coding	ENSMUSG00000020799	Tekt1	ensembl_havana	17	ENSMUSP00000021155	4	protein_coding	Tekt1-201	ensembl_havana	1 (assigned to previous version 3)	4
chr11	72261265	72261489	224	72261344	17	5.8	3.24	3.87	Mono_(KnockDown)_Peaks_peak_11569	Mono_(KnockDown)_Peaks	.	.	.	.	.	Intergenic	.	.	.	.	.	.	.	.	.	.	.	.	.	.	.	.	.
chr11	72282720	72283016	296	72282926	19	7.08	3.6	5.11	Mono_(KnockDown)_Peaks_peak_11570	Mono_(KnockDown)_Peaks	ENSMUSG00000045667	ENSMUST00000108500	-	72279990	72302538	Intron 7	19522	-2730	0.0132	1	---	protein_coding	ENSMUSG00000045667	Smtnl2	ensembl_havana	15	ENSMUSP00000104140	2	protein_coding	Smtnl2-202	havana	1 (assigned to previous version 7)	8
chr11	72301863	72302867	1004	72302560	269	221.26	15.7	218.09	Mono_(KnockDown)_Peaks_peak_11571	Mono_(KnockDown)_Peaks	ENSMUSG00000045667	ENSMUST00000108500	-	72279990	72302538	TSS	0	-21873	0.03	0.6726	---	protein_coding	ENSMUSG00000045667	Smtnl2	ensembl_havana	15	ENSMUSP00000104140	2	protein_coding	Smtnl2-202	havana	1 (assigned to previous version 7)	8
chr11	72314500	72315030	530	72314745	48	31.23	8.37	28.91	Mono_(KnockDown)_Peaks_peak_11572	Mono_(KnockDown)_Peaks	.	.	.	.	.	Intergenic	.	.	.	.	.	.	.	.	.	.	.	.	.	.	.	.	.
chr11	72319569	72319866	297	72319658	21	6.67	3.24	4.71	Mono_(KnockDown)_Peaks_peak_11573	Mono_(KnockDown)_Peaks	.	.	.	.	.	Intergenic	.	.	.	.	.	.	.	.	.	.	.	.	.	.	.	.	.
chr11	72320174	72320658	484	72320411	51	34.55	8.98	32.21	Mono_(KnockDown)_Peaks_peak_11574	Mono_(KnockDown)_Peaks	.	.	.	.	.	Intergenic	.	.	.	.	.	.	.	.	.	.	.	.	.	.	.	.	.
chr11	72325946	72326219	273	72326002	18	6.43	3.42	4.48	Mono_(KnockDown)_Peaks_peak_11575	Mono_(KnockDown)_Peaks	ENSMUSG00000040471	ENSMUST00000108499	+	72326360	72328608	TSS	-141	-2389	0	0	---	protein_coding	ENSMUSG00000040471	Ggt6	ensembl_havana	18	ENSMUSP00000104139	2	protein_coding	Ggt6-203	havana	1 (assigned to previous version 1)	2
chr11	72326466	72326742	276	72326533	14	4.07	2.7	2.21	Mono_(KnockDown)_Peaks_peak_11576	Mono_(KnockDown)_Peaks	ENSMUSG00000040471	ENSMUST00000108499	+	72326360	72328608	TSS	106	-1866	0.1232	1	---	protein_coding	ENSMUSG00000040471	Ggt6	ensembl_havana	18	ENSMUSP00000104139	2	protein_coding	Ggt6-203	havana	1 (assigned to previous version 1)	2
chr11	72331643	72332718	1075	72332174	317	261.37	15.96	258.06	Mono_(KnockDown)_Peaks_peak_11577	Mono_(KnockDown)_Peaks	ENSMUSG00000040463	ENSMUST00000045633	+	72332181	72342595	TSS	0	-9877	0.0517	0.5	CCDS24986	protein_coding	ENSMUSG00000040463	Mybbp1a	ensembl_havana	17	ENSMUSP00000044827	6	protein_coding	Mybbp1a-201	ensembl_havana	1 (assigned to previous version 5)	6
chr11	72337195	72337469	274	72337358	77	33.01	5.44	30.68	Mono_(KnockDown)_Peaks_peak_11578	Mono_(KnockDown)_Peaks	ENSMUSG00000040463	ENSMUST00000045633	+	72332181	72342595	Intron 13	5014	-5126	0.0264	1	CCDS24986	protein_coding	ENSMUSG00000040463	Mybbp1a	ensembl_havana	17	ENSMUSP00000044827	6	protein_coding	Mybbp1a-201	ensembl_havana	1 (assigned to previous version 5)	6
chr11	72343742	72344509	767	72343806	38	9.43	3.03	7.4	Mono_(KnockDown)_Peaks_peak_11579	Mono_(KnockDown)_Peaks	ENSMUSG00000040447	ENSMUST00000129274	-	72342468	72345368	TSS	859	-1274	0.2647	1	---	protein_coding	ENSMUSG00000040447	Spns2	ensembl_havana	16	---	---	retained_intron	Spns2-203	havana	1 (assigned to previous version 7)	8
chr11	72357982	72358265	283	72358072	78	17.21	3.04	15.05	Mono_(KnockDown)_Peaks_peak_11580	Mono_(KnockDown)_Peaks	ENSMUSG00000040447	ENSMUST00000147418	-	72349855	72365854	Intron 2	7589	-8127	0.0177	1	---	protein_coding	ENSMUSG00000040447	Spns2	ensembl_havana	16	---	---	protein_coding_CDS_not_defined	Spns2-205	havana	3 (assigned to previous version 1)	2
chr11	72359759	72360474	715	72360284	236	134.29	8.5	131.44	Mono_(KnockDown)_Peaks_peak_11581	Mono_(KnockDown)_Peaks	ENSMUSG00000040447	ENSMUST00000147418	-	72349855	72365854	Intron 2	5380	-9904	0.0447	1	---	protein_coding	ENSMUSG00000040447	Spns2	ensembl_havana	16	---	---	protein_coding_CDS_not_defined	Spns2-205	havana	3 (assigned to previous version 1)	2
chr11	72361299	72361674	375	72361484	114	35.24	4.08	32.89	Mono_(KnockDown)_Peaks_peak_11582	Mono_(KnockDown)_Peaks	ENSMUSG00000040447	ENSMUST00000147418	-	72349855	72365854	Intron 2	4180	-11444	0.0235	1	---	protein_coding	ENSMUSG00000040447	Spns2	ensembl_havana	16	---	---	protein_coding_CDS_not_defined	Spns2-205	havana	3 (assigned to previous version 1)	2
chr11	72368759	72369678	919	72369254	414	363.2	18.33	359.53	Mono_(KnockDown)_Peaks_peak_11583	Mono_(KnockDown)_Peaks	ENSMUSG00000040447	ENSMUST00000045303	-	72342464	72380731	Intron 1	11053	-26295	0.024	1	CCDS48841	protein_coding	ENSMUSG00000040447	Spns2	ensembl_havana	16	ENSMUSP00000044418	4	protein_coding	Spns2-201	ensembl_havana	1 (assigned to previous version 9)	10
chr11	72379441	72381118	1677	72380866	349	231.88	10.96	228.67	Mono_(KnockDown)_Peaks_peak_11584	Mono_(KnockDown)_Peaks	ENSMUSG00000040447	ENSMUST00000045303	-	72342464	72380731	TSS	0	-36977	0.0337	0.7694	CCDS48841	protein_coding	ENSMUSG00000040447	Spns2	ensembl_havana	16	ENSMUSP00000044418	4	protein_coding	Spns2-201	ensembl_havana	1 (assigned to previous version 9)	10
chr11	72381989	72382311	322	72382115	170	65.87	5.21	63.33	Mono_(KnockDown)_Peaks_peak_11585	Mono_(KnockDown)_Peaks	.	.	.	.	.	Intergenic	.	.	.	.	.	.	.	.	.	.	.	.	.	.	.	.	.
chr11	72386856	72387315	459	72387027	83	32.98	5.06	30.65	Mono_(KnockDown)_Peaks_peak_11586	Mono_(KnockDown)_Peaks	ENSMUSG00000020798	ENSMUST00000155774	-	72385745	72393270	CDS Exon 4	5955	-1111	0.0611	1	---	protein_coding	ENSMUSG00000020798	Spns3	ensembl_havana	15	---	---	protein_coding_CDS_not_defined	Spns3-203	havana	1 (assigned to previous version 1)	2
chr11	72392143	72393512	1369	72392430	220	146.14	10.68	143.25	Mono_(KnockDown)_Peaks_peak_11587	Mono_(KnockDown)_Peaks	ENSMUSG00000020798	ENSMUST00000155774	-	72385745	72393270	TSS	0	-6398	0.1499	0.8234	---	protein_coding	ENSMUSG00000020798	Spns3	ensembl_havana	15	---	---	protein_coding_CDS_not_defined	Spns3-203	havana	1 (assigned to previous version 1)	2
chr11	72409979	72411360	1381	72410955	160	120.85	12.84	118.06	Mono_(KnockDown)_Peaks_peak_11588	Mono_(KnockDown)_Peaks	ENSMUSG00000020798	ENSMUST00000021154	-	72388986	72441128	Intron 7	29768	-20993	0.0265	1	---	protein_coding	ENSMUSG00000020798	Spns3	ensembl_havana	15	ENSMUSP00000021154	7	protein_coding	Spns3-201	havana	1 (assigned to previous version 6)	7
chr11	72427282	72427924	642	72427615	165	134.57	14.75	131.72	Mono_(KnockDown)_Peaks_peak_11589	Mono_(KnockDown)_Peaks	ENSMUSG00000020798	ENSMUST00000021154	-	72388986	72441128	CDS Exon 6	13204	-38296	0.0123	1	---	protein_coding	ENSMUSG00000020798	Spns3	ensembl_havana	15	ENSMUSP00000021154	7	protein_coding	Spns3-201	havana	1 (assigned to previous version 6)	7
chr11	72432708	72433084	376	72432836	36	16.53	5.17	14.37	Mono_(KnockDown)_Peaks_peak_11590	Mono_(KnockDown)_Peaks	ENSMUSG00000020798	ENSMUST00000021154	-	72388986	72441128	Intron 1	8044	-43722	0.0072	1	---	protein_coding	ENSMUSG00000020798	Spns3	ensembl_havana	15	ENSMUSP00000021154	7	protein_coding	Spns3-201	havana	1 (assigned to previous version 6)	7
chr11	72455048	72455416	368	72455253	42	26.37	7.73	24.1	Mono_(KnockDown)_Peaks_peak_11591	Mono_(KnockDown)_Peaks	.	.	.	.	.	Intergenic	.	.	.	.	.	.	.	.	.	.	.	.	.	.	.	.	.
chr11	72461330	72461854	524	72461546	114	89.43	13.12	86.77	Mono_(KnockDown)_Peaks_peak_11592	Mono_(KnockDown)_Peaks	.	.	.	.	.	Intergenic	.	.	.	.	.	.	.	.	.	.	.	.	.	.	.	.	.
chr11	72497712	72499449	1737	72498032	672	465.26	12.01	461.2	Mono_(KnockDown)_Peaks_peak_11593	Mono_(KnockDown)_Peaks	ENSMUSG00000020794	ENSMUST00000021148	+	72498109	72577308	TSS	0	-77859	0.0169	0.7716	CCDS36217	protein_coding	ENSMUSG00000020794	Ube2g1	ensembl_havana	14	ENSMUSP00000021148	7	protein_coding	Ube2g1-201	ensembl_havana	1 (assigned to previous version 12)	13
chr11	72580541	72581478	937	72580833	387	360.49	20.67	356.83	Mono_(KnockDown)_Peaks_peak_11594	Mono_(KnockDown)_Peaks	ENSMUSG00000020790	ENSMUST00000150172	+	72580832	72616007	TSS	0	-34529	0.0184	0.6898	---	protein_coding	ENSMUSG00000020790	Ankfy1	ensembl_havana	15	---	---	retained_intron	Ankfy1-205	havana	1 (assigned to previous version 7)	8
chr11	72596032	72596758	726	72596148	56	40.98	10.25	38.58	Mono_(KnockDown)_Peaks_peak_11595	Mono_(KnockDown)_Peaks	ENSMUSG00000020790	ENSMUST00000150172	+	72580832	72616007	Intron 1	15200	-19249	0.0207	1	---	protein_coding	ENSMUSG00000020790	Ankfy1	ensembl_havana	15	---	---	retained_intron	Ankfy1-205	havana	1 (assigned to previous version 7)	8
chr11	72642841	72643340	499	72643012	37	21.59	6.83	19.37	Mono_(KnockDown)_Peaks_peak_11596	Mono_(KnockDown)_Peaks	ENSMUSG00000020790	ENSMUST00000102548	+	72602983	72658415	CDS Exon 13	39858	-15075	0.009	1	---	protein_coding	ENSMUSG00000020790	Ankfy1	ensembl_havana	15	---	---	protein_coding_CDS_not_defined	Ankfy1-201	havana	5 (assigned to previous version 10)	11
chr11	72649890	72650830	940	72650593	72	47.26	9.21	44.82	Mono_(KnockDown)_Peaks_peak_11597	Mono_(KnockDown)_Peaks	ENSMUSG00000020790	ENSMUST00000147195	+	72650742	72651717	TSS	0	-887	0.0912	0.0946	---	protein_coding	ENSMUSG00000020790	Ankfy1	ensembl_havana	15	---	---	retained_intron	Ankfy1-204	havana	2 (assigned to previous version 1)	2
chr11	72658543	72658743	200	72658581	14	3.78	2.56	1.94	Mono_(KnockDown)_Peaks_peak_11598	Mono_(KnockDown)_Peaks	ENSMUSG00000020790	ENSMUST00000102548	+	72602983	72658415	TTS	55560	128	0	0	---	protein_coding	ENSMUSG00000020790	Ankfy1	ensembl_havana	15	---	---	protein_coding_CDS_not_defined	Ankfy1-201	havana	5 (assigned to previous version 10)	11
chr11	72660355	72660552	197	72660506	18	6.43	3.42	4.48	Mono_(KnockDown)_Peaks_peak_11599	Mono_(KnockDown)_Peaks	ENSMUSG00000020790	ENSMUST00000127610	+	72580832	72662048	3' UTR Exon	79523	-1496	0.0024	1	---	protein_coding	ENSMUSG00000020790	Ankfy1	ensembl_havana	15	ENSMUSP00000118252	2	nonsense_mediated_decay	Ankfy1-202	havana	1 (assigned to previous version 7)	8
chr11	72682886	72683366	480	72683005	132	34.14	3.55	31.8	Mono_(KnockDown)_Peaks_peak_11600	Mono_(KnockDown)_Peaks	ENSMUSG00000057778	ENSMUST00000169476	-	72683715	72686668	TTS	3302	349	0	0	---	protein_coding	ENSMUSG00000057778	Cyb5d2	ensembl_havana	15	---	---	retained_intron	Cyb5d2-204	havana	NA (assigned to previous version 1)	2
chr11	72683762	72684133	371	72683929	114	24.54	3.07	22.29	Mono_(KnockDown)_Peaks_peak_11601	Mono_(KnockDown)_Peaks	ENSMUSG00000057778	ENSMUST00000169476	-	72683715	72686668	TTS	2535	-47	0.1259	1	---	protein_coding	ENSMUSG00000057778	Cyb5d2	ensembl_havana	15	---	---	retained_intron	Cyb5d2-204	havana	NA (assigned to previous version 1)	2
chr11	72686173	72687593	1420	72686985	375	235.68	10.07	232.46	Mono_(KnockDown)_Peaks_peak_11602	Mono_(KnockDown)_Peaks	ENSMUSG00000057778	ENSMUST00000141141	-	72669704	72686921	TSS	0	-16469	0.0435	0.5271	---	protein_coding	ENSMUSG00000057778	Cyb5d2	ensembl_havana	15	---	---	protein_coding_CDS_not_defined	Cyb5d2-202	havana	5 (assigned to previous version 1)	2
chr11	72733695	72734162	467	72733794	51	19.72	4.62	17.52	Mono_(KnockDown)_Peaks_peak_11603	Mono_(KnockDown)_Peaks	ENSMUSG00000055670	ENSMUST00000145393	+	72733820	72741572	TSS	0	-7410	0.0442	0.7329	---	protein_coding	ENSMUSG00000055670	Zzef1	ensembl_havana	15	---	---	protein_coding_CDS_not_defined	Zzef1-203	havana	2 (assigned to previous version 1)	2
chr11	72737565	72737974	409	72737723	92	26.57	3.79	24.29	Mono_(KnockDown)_Peaks_peak_11604	Mono_(KnockDown)_Peaks	ENSMUSG00000055670	ENSMUST00000207107	+	72687080	72817945	Intron 11	50485	-79971	0.0031	1	---	protein_coding	ENSMUSG00000055670	Zzef1	ensembl_havana	15	ENSMUSP00000147028	2	protein_coding	Zzef1-208	havana	5 (assigned to previous version 1)	2
chr11	72738812	72739740	928	72739289	258	178.91	11.57	175.89	Mono_(KnockDown)_Peaks_peak_11605	Mono_(KnockDown)_Peaks	ENSMUSG00000055670	ENSMUST00000207107	+	72687080	72817945	CDS Exon 12	51732	-78205	0.0071	1	---	protein_coding	ENSMUSG00000055670	Zzef1	ensembl_havana	15	ENSMUSP00000147028	2	protein_coding	Zzef1-208	havana	5 (assigned to previous version 1)	2
chr11	72817103	72817682	579	72817493	52	35.64	9.16	33.29	Mono_(KnockDown)_Peaks_peak_11606	Mono_(KnockDown)_Peaks	ENSMUSG00000055670	ENSMUST00000207107	+	72687080	72817945	TTS	130023	-263	0.0044	1	---	protein_coding	ENSMUSG00000055670	Zzef1	ensembl_havana	15	ENSMUSP00000147028	2	protein_coding	Zzef1-208	havana	5 (assigned to previous version 1)	2
chr11	72831354	72832110	756	72831825	69	52.03	11.24	49.56	Mono_(KnockDown)_Peaks_peak_11607	Mono_(KnockDown)_Peaks	.	.	.	.	.	Intergenic	.	.	.	.	.	.	.	.	.	.	.	.	.	.	.	.	.
chr11	72836934	72837571	637	72837173	35	16.73	5.36	14.57	Mono_(KnockDown)_Peaks_peak_11608	Mono_(KnockDown)_Peaks	ENSMUSG00000121254	ENSMUST00000247617	+	72837419	72841101	TSS	0	-3530	0.0415	0.2398	---	lncRNA	ENSMUSG00000121254	---	havana_tagene	1	---	---	lncRNA	---	havana_tagene	---	1
chr11	72843070	72843355	285	72843189	77	14.69	2.75	12.56	Mono_(KnockDown)_Peaks_peak_11609	Mono_(KnockDown)_Peaks	ENSMUSG00002075500	ENSMUST00020183615	+	72843933	72844023	TSS	-578	-668	0	0	---	miRNA	ENSMUSG00002075500	Gm56373	ensembl	1	---	---	miRNA	Gm56373-201	ensembl	---	1
chr11	72844159	72845123	964	72844728	341	240.05	12.05	236.82	Mono_(KnockDown)_Peaks_peak_11610	Mono_(KnockDown)_Peaks	ENSMUSG00002075500	ENSMUST00020183615	+	72843933	72844023	TSS	226	136	0	0	---	miRNA	ENSMUSG00002075500	Gm56373	ensembl	1	---	---	miRNA	Gm56373-201	ensembl	---	1
chr11	72851909	72852269	360	72851983	16	4.93	2.93	3.04	Mono_(KnockDown)_Peaks_peak_11611	Mono_(KnockDown)_Peaks	ENSMUSG00000020788	ENSMUST00000108486	+	72851995	72883871	TSS	0	-31602	0.0086	0.7618	---	protein_coding	ENSMUSG00000020788	Atp2a3	ensembl_havana	16	ENSMUSP00000104126	2	protein_coding	Atp2a3-204	havana	5 (assigned to previous version 7)	8
chr11	72865944	72866262	318	72866100	16	5.2	3.06	3.29	Mono_(KnockDown)_Peaks_peak_11612	Mono_(KnockDown)_Peaks	ENSMUSG00000020788	ENSMUST00000108486	+	72851995	72883871	CDS Exon 8	13949	-17609	0.01	1	---	protein_coding	ENSMUSG00000020788	Atp2a3	ensembl_havana	16	ENSMUSP00000104126	2	protein_coding	Atp2a3-204	havana	5 (assigned to previous version 7)	8
chr11	72871008	72871305	297	72871146	21	7.84	3.71	5.85	Mono_(KnockDown)_Peaks_peak_11613	Mono_(KnockDown)_Peaks	ENSMUSG00000020788	ENSMUST00000108486	+	72851995	72883871	CDS Exon 13	19013	-12566	0.0093	1	---	protein_coding	ENSMUSG00000020788	Atp2a3	ensembl_havana	16	ENSMUSP00000104126	2	protein_coding	Atp2a3-204	havana	5 (assigned to previous version 7)	8
chr11	72874125	72874541	416	72874291	26	12.14	4.85	10.06	Mono_(KnockDown)_Peaks_peak_11614	Mono_(KnockDown)_Peaks	ENSMUSG00000020788	ENSMUST00000135234	+	72872923	72874372	TTS	1202	0	0.171	0.5947	---	protein_coding	ENSMUSG00000020788	Atp2a3	ensembl_havana	16	---	---	protein_coding_CDS_not_defined	Atp2a3-205	havana	5 (assigned to previous version 1)	2
chr11	72891803	72892426	623	72892018	38	19.84	6.03	17.64	Mono_(KnockDown)_Peaks_peak_11615	Mono_(KnockDown)_Peaks	ENSMUSG00000020787	ENSMUST00000092938	+	72890141	72904953	Intron 1	1662	-12527	0.0421	1	---	protein_coding	ENSMUSG00000020787	P2rx1	ensembl_havana	15	ENSMUSP00000090614	5	protein_coding	P2rx1-202	havana	5 (assigned to previous version 4)	5
chr11	72897124	72897722	598	72897429	72	42.69	8	40.29	Mono_(KnockDown)_Peaks_peak_11616	Mono_(KnockDown)_Peaks	ENSMUSG00000020787	ENSMUST00000092938	+	72890141	72904953	Intron 1	6983	-7231	0.0404	1	---	protein_coding	ENSMUSG00000020787	P2rx1	ensembl_havana	15	ENSMUSP00000090614	5	protein_coding	P2rx1-202	havana	5 (assigned to previous version 4)	5
chr11	72898474	72899049	575	72898691	47	20.67	5.21	18.46	Mono_(KnockDown)_Peaks_peak_11617	Mono_(KnockDown)_Peaks	ENSMUSG00000020787	ENSMUST00000092938	+	72890141	72904953	CDS Exon 2	8333	-5904	0.0389	1	---	protein_coding	ENSMUSG00000020787	P2rx1	ensembl_havana	15	ENSMUSP00000090614	5	protein_coding	P2rx1-202	havana	5 (assigned to previous version 4)	5
chr11	72904645	72905079	434	72904985	97	24.47	3.41	22.22	Mono_(KnockDown)_Peaks_peak_11618	Mono_(KnockDown)_Peaks	ENSMUSG00000020787	ENSMUST00000148964	+	72900617	72906024	TTS	4028	-945	0.0804	1	---	protein_coding	ENSMUSG00000020787	P2rx1	ensembl_havana	15	---	---	retained_intron	P2rx1-203	havana	1 (assigned to previous version 1)	2
chr11	72909440	72910220	780	72909782	550	367.41	11.25	363.72	Mono_(KnockDown)_Peaks_peak_11619	Mono_(KnockDown)_Peaks	ENSMUSG00000020785	ENSMUST00000155720	+	72909834	72932889	TSS	0	-22669	0.0168	0.4955	---	protein_coding	ENSMUSG00000020785	Camkk1	ensembl_havana	18	---	---	retained_intron	Camkk1-203	havana	1 (assigned to previous version 1)	2
chr11	72912256	72912760	504	72912488	169	43.9	3.61	41.49	Mono_(KnockDown)_Peaks_peak_11620	Mono_(KnockDown)_Peaks	ENSMUSG00000020785	ENSMUST00000092937	+	72909869	72932900	5' UTR Exon	2387	-20140	0.0219	1	CCDS24993	protein_coding	ENSMUSG00000020785	Camkk1	ensembl_havana	18	ENSMUSP00000090613	7	protein_coding	Camkk1-201	ensembl_havana	1 (assigned to previous version 12)	13
chr11	72913849	72914347	498	72914087	235	85.81	4.98	83.16	Mono_(KnockDown)_Peaks_peak_11621	Mono_(KnockDown)_Peaks	ENSMUSG00000020785	ENSMUST00000092937	+	72909869	72932900	5' UTR Exon	3980	-18553	0.0217	1	CCDS24993	protein_coding	ENSMUSG00000020785	Camkk1	ensembl_havana	18	ENSMUSP00000090613	7	protein_coding	Camkk1-201	ensembl_havana	1 (assigned to previous version 12)	13
chr11	72921661	72921902	241	72921817	19	7.08	3.6	5.11	Mono_(KnockDown)_Peaks_peak_11622	Mono_(KnockDown)_Peaks	ENSMUSG00000020785	ENSMUST00000155720	+	72909834	72932889	CDS Exon 9	11827	-10987	0.0105	1	---	protein_coding	ENSMUSG00000020785	Camkk1	ensembl_havana	18	---	---	retained_intron	Camkk1-203	havana	1 (assigned to previous version 1)	2
chr11	72927587	72928151	564	72927887	182	144.13	14.14	141.24	Mono_(KnockDown)_Peaks_peak_11623	Mono_(KnockDown)_Peaks	ENSMUSG00000020785	ENSMUST00000155720	+	72909834	72932889	CDS Exon 12	17753	-4738	0.0245	1	---	protein_coding	ENSMUSG00000020785	Camkk1	ensembl_havana	18	---	---	retained_intron	Camkk1-203	havana	1 (assigned to previous version 1)	2
chr11	72930208	72930472	264	72930386	45	13.27	3.56	11.16	Mono_(KnockDown)_Peaks_peak_11624	Mono_(KnockDown)_Peaks	ENSMUSG00000020785	ENSMUST00000145834	+	72917411	72931120	TTS	12797	-648	0.0193	1	---	protein_coding	ENSMUSG00000020785	Camkk1	ensembl_havana	18	ENSMUSP00000123441	2	protein_coding	Camkk1-202	havana	5 (assigned to previous version 1)	2
chr11	72938295	72939465	1170	72938650	445	364.31	16.04	360.63	Mono_(KnockDown)_Peaks_peak_11625	Mono_(KnockDown)_Peaks	ENSMUSG00000020783	ENSMUST00000151823	+	72938699	72947564	TSS	0	-8099	0.0865	0.655	---	protein_coding	ENSMUSG00000020783	Ncbp3	ensembl_havana	15	---	---	retained_intron	Ncbp3-203	havana	1 (assigned to previous version 1)	2
chr11	72940118	72940335	217	72940300	59	7.7	2.17	5.72	Mono_(KnockDown)_Peaks_peak_11626	Mono_(KnockDown)_Peaks	ENSMUSG00000020783	ENSMUST00000151823	+	72938699	72947564	Intron 1	1419	-7229	0.0246	1	---	protein_coding	ENSMUSG00000020783	Ncbp3	ensembl_havana	15	---	---	retained_intron	Ncbp3-203	havana	1 (assigned to previous version 1)	2
chr11	72975048	72975552	504	72975335	39	22.39	6.79	20.17	Mono_(KnockDown)_Peaks_peak_11627	Mono_(KnockDown)_Peaks	ENSMUSG00000020783	ENSMUST00000021135	+	72938609	72980144	3' UTR Exon	36439	-4592	0.0122	1	CCDS24994	protein_coding	ENSMUSG00000020783	Ncbp3	ensembl_havana	15	ENSMUSP00000021135	4	protein_coding	Ncbp3-201	ensembl_havana	1 (assigned to previous version 4)	5
chr11	72983435	72983631	196	72983526	20	5.47	2.86	3.56	Mono_(KnockDown)_Peaks_peak_11628	Mono_(KnockDown)_Peaks	ENSMUSG00000005947	ENSMUST00000102537	+	72981409	73025661	Intron 1	2026	-42030	0.0045	1	---	protein_coding	ENSMUSG00000005947	Itgae	ensembl_havana	12	---	---	retained_intron	Itgae-202	ensembl_havana	1 (assigned to previous version 9)	10
chr11	72983814	72984177	363	72983920	65	42.42	8.97	40.02	Mono_(KnockDown)_Peaks_peak_11629	Mono_(KnockDown)_Peaks	ENSMUSG00000005947	ENSMUST00000102537	+	72981409	73025661	Intron 1	2405	-41484	0.0082	1	---	protein_coding	ENSMUSG00000005947	Itgae	ensembl_havana	12	---	---	retained_intron	Itgae-202	ensembl_havana	1 (assigned to previous version 9)	10
chr11	73021894	73022191	297	73022094	23	9.87	4.31	7.83	Mono_(KnockDown)_Peaks_peak_11630	Mono_(KnockDown)_Peaks	ENSMUSG00000005947	ENSMUST00000102537	+	72981409	73025661	Intron 22	40485	-3470	0.0067	1	---	protein_coding	ENSMUSG00000005947	Itgae	ensembl_havana	12	---	---	retained_intron	Itgae-202	ensembl_havana	1 (assigned to previous version 9)	10
chr11	73028284	73029470	1186	73029167	403	362	19.21	358.33	Mono_(KnockDown)_Peaks_peak_11631	Mono_(KnockDown)_Peaks	ENSMUSG00000050107	ENSMUST00000052140	-	73026311	73029121	TSS	0	-1973	0.2981	0.706	CCDS24997	protein_coding	ENSMUSG00000050107	Haspin	ensembl_havana	3	ENSMUSP00000055806	3	protein_coding	Haspin-201	ensembl_havana	NA (assigned to previous version 2)	3
chr11	73051129	73052622	1493	73051905	45	23.95	6.4	21.71	Mono_(KnockDown)_Peaks_peak_11632	Mono_(KnockDown)_Peaks	ENSMUSG00000005950	ENSMUST00000006104	+	73051247	73063512	TSS	0	-10890	0.1122	0.921	CCDS24998	protein_coding	ENSMUSG00000005950	P2rx5	ensembl_havana	15	ENSMUSP00000006104	4	protein_coding	P2rx5-201	ensembl_havana	1 (assigned to previous version 9)	10
chr11	73059969	73060480	511	73060255	70	44.26	8.69	41.84	Mono_(KnockDown)_Peaks_peak_11633	Mono_(KnockDown)_Peaks	ENSMUSG00000005950	ENSMUST00000135202	+	73051411	73061325	TTS	8558	-845	0.0516	1	---	protein_coding	ENSMUSG00000005950	P2rx5	ensembl_havana	15	ENSMUSP00000118448	2	protein_coding	P2rx5-202	havana	5 (assigned to previous version 7)	8
chr11	73067380	73068823	1443	73067852	505	352.22	12.06	348.58	Mono_(KnockDown)_Peaks_peak_11634	Mono_(KnockDown)_Peaks	ENSMUSG00000040158	ENSMUST00000040687	+	73067909	73072979	TSS	0	-4156	0.1804	0.6337	CCDS25000	protein_coding	ENSMUSG00000040158	Tax1bp3	ensembl_havana	13	ENSMUSP00000047410	6	protein_coding	Tax1bp3-201	ensembl_havana	1 (assigned to previous version 11)	12
chr11	73076924	73077326	402	73077151	17	5.16	2.95	3.26	Mono_(KnockDown)_Peaks_peak_11635	Mono_(KnockDown)_Peaks	ENSMUSG00000005949	ENSMUST00000130101	-	73077178	73079633	TTS	2307	0	0.0607	0.3697	---	protein_coding	ENSMUSG00000005949	Ctns	ensembl_havana	10	---	---	retained_intron	Ctns-203	havana	3 (assigned to previous version 1)	2
chr11	73083719	73084378	659	73084025	179	156.04	16.86	153.11	Mono_(KnockDown)_Peaks_peak_11636	Mono_(KnockDown)_Peaks	ENSMUSG00000005949	ENSMUST00000006103	-	73074422	73089869	CDS Exon 3	5491	-9297	0.0427	1	CCDS25001	protein_coding	ENSMUSG00000005949	Ctns	ensembl_havana	10	ENSMUSP00000006103	3	protein_coding	Ctns-201	ensembl_havana	1 (assigned to previous version 8)	9
chr11	73089637	73090699	1062	73090108	458	363.59	15.15	359.92	Mono_(KnockDown)_Peaks_peak_11637	Mono_(KnockDown)_Peaks	ENSMUSG00000005951	ENSMUST00000006105	+	73090286	73115338	TSS	0	-24639	0.0165	0.3895	CCDS25002	protein_coding	ENSMUSG00000005951	Shpk	ensembl_havana	14	ENSMUSP00000006105	7	protein_coding	Shpk-201	ensembl_havana	1 (assigned to previous version 6)	7
chr11	73114853	73115104	251	73114997	51	35.57	9.35	33.21	Mono_(KnockDown)_Peaks_peak_11638	Mono_(KnockDown)_Peaks	ENSMUSG00000005951	ENSMUST00000131927	+	73090286	73115329	TTS	24567	-225	0.0101	1	---	protein_coding	ENSMUSG00000005951	Shpk	ensembl_havana	14	ENSMUSP00000123639	3	nonsense_mediated_decay	Shpk-202	havana	1 (assigned to previous version 8)	9
chr11	73119678	73119929	251	73119743	18	5.97	3.22	4.04	Mono_(KnockDown)_Peaks_peak_11639	Mono_(KnockDown)_Peaks	.	.	.	.	.	Intergenic	.	.	.	.	.	.	.	.	.	.	.	.	.	.	.	.	.
chr11	73158146	73158525	379	73158281	35	19.76	6.47	17.56	Mono_(KnockDown)_Peaks_peak_11640	Mono_(KnockDown)_Peaks	ENSMUSG00000043029	ENSMUST00000049676	+	73158214	73191190	TSS	0	-32665	0.0095	0.8211	CCDS25004	protein_coding	ENSMUSG00000043029	Trpv3	ensembl_havana	3	ENSMUSP00000053755	3	protein_coding	Trpv3-201	ensembl_havana	1 (assigned to previous version 2)	3
chr11	73172452	73172843	391	73172727	134	54.94	5.45	52.45	Mono_(KnockDown)_Peaks_peak_11641	Mono_(KnockDown)_Peaks	ENSMUSG00000043029	ENSMUST00000049676	+	73158214	73191190	CDS Exon 7	14238	-18347	0.0119	1	CCDS25004	protein_coding	ENSMUSG00000043029	Trpv3	ensembl_havana	3	ENSMUSP00000053755	3	protein_coding	Trpv3-201	ensembl_havana	1 (assigned to previous version 2)	3
chr11	73174342	73175594	1252	73174872	170	83.79	6.88	81.16	Mono_(KnockDown)_Peaks_peak_11642	Mono_(KnockDown)_Peaks	ENSMUSG00000043029	ENSMUST00000049676	+	73158214	73191190	CDS Exon 8	16128	-15596	0.038	1	CCDS25004	protein_coding	ENSMUSG00000043029	Trpv3	ensembl_havana	3	ENSMUSP00000053755	3	protein_coding	Trpv3-201	ensembl_havana	1 (assigned to previous version 2)	3
chr11	73209141	73209855	714	73209537	174	154.62	17.43	151.69	Mono_(KnockDown)_Peaks_peak_11643	Mono_(KnockDown)_Peaks	ENSMUSG00000020774	ENSMUST00000134079	-	73210655	73217634	TTS	7779	800	0	0	---	protein_coding	ENSMUSG00000020774	Aspa	ensembl_havana	10	ENSMUSP00000121135	2	protein_coding	Aspa-203	havana	3 (assigned to previous version 1)	2
chr11	73214923	73215599	676	73215283	83	46.68	7.61	44.24	Mono_(KnockDown)_Peaks_peak_11644	Mono_(KnockDown)_Peaks	ENSMUSG00000020774	ENSMUST00000132774	-	73206823	73215164	TSS	0	-8100	0.029	0.3575	---	protein_coding	ENSMUSG00000020774	Aspa	ensembl_havana	10	---	---	retained_intron	Aspa-202	havana	1 (assigned to previous version 1)	2
chr11	73217291	73217708	417	73217558	101	66.62	9.77	64.06	Mono_(KnockDown)_Peaks_peak_11645	Mono_(KnockDown)_Peaks	ENSMUSG00000020774	ENSMUST00000134079	-	73210655	73217634	TSS	0	-6636	0.0493	0.823	---	protein_coding	ENSMUSG00000020774	Aspa	ensembl_havana	10	ENSMUSP00000121135	2	protein_coding	Aspa-203	havana	3 (assigned to previous version 1)	2
chr11	73244801	73244999	198	73244844	17	5.8	3.24	3.87	Mono_(KnockDown)_Peaks_peak_11646	Mono_(KnockDown)_Peaks	ENSMUSG00000062128	ENSMUST00000108465	+	73244561	73245622	TSS	240	-623	0.1874	1	CCDS25006	protein_coding	ENSMUSG00000062128	Or1e1	ensembl_havana	9	ENSMUSP00000104105	3	protein_coding	Or1e1-201	ensembl_havana	NA (assigned to previous version 3)	4
chr11	74262431	74262826	395	74262671	53	37.71	9.71	35.34	Mono_(KnockDown)_Peaks_peak_11647	Mono_(KnockDown)_Peaks	.	.	.	.	.	Intergenic	.	.	.	.	.	.	.	.	.	.	.	.	.	.	.	.	.
chr11	74267761	74268060	299	74267871	38	21.48	6.62	19.26	Mono_(KnockDown)_Peaks_peak_11648	Mono_(KnockDown)_Peaks	.	.	.	.	.	Intergenic	.	.	.	.	.	.	.	.	.	.	.	.	.	.	.	.	.
chr11	74270022	74270231	209	74270145	18	5.86	3.17	3.93	Mono_(KnockDown)_Peaks_peak_11649	Mono_(KnockDown)_Peaks	.	.	.	.	.	Intergenic	.	.	.	.	.	.	.	.	.	.	.	.	.	.	.	.	.
chr11	74292947	74293293	346	74293137	23	9.87	4.31	7.83	Mono_(KnockDown)_Peaks_peak_11650	Mono_(KnockDown)_Peaks	ENSMUSG00000038807	ENSMUST00000238457	-	74274311	74501742	Intron 18	208449	-18636	0.0015	1	---	protein_coding	ENSMUSG00000038807	Rap1gap2	ensembl_havana	20	ENSMUSP00000158689	2	protein_coding	Rap1gap2-206	havana	---	2
chr11	74299549	74300958	1409	74299845	189	151.2	14.45	148.28	Mono_(KnockDown)_Peaks_peak_11651	Mono_(KnockDown)_Peaks	ENSMUSG00000038807	ENSMUST00000123440	-	74274310	74298852	TSS	-697	-25239	0	0	---	protein_coding	ENSMUSG00000038807	Rap1gap2	ensembl_havana	20	---	---	protein_coding_CDS_not_defined	Rap1gap2-203	havana	1 (assigned to previous version 1)	2
chr11	74329607	74330539	932	74330207	264	170.5	10.33	167.51	Mono_(KnockDown)_Peaks_peak_11652	Mono_(KnockDown)_Peaks	ENSMUSG00000038807	ENSMUST00000238457	-	74274311	74501742	Intron 5	171203	-55296	0.0041	1	---	protein_coding	ENSMUSG00000038807	Rap1gap2	ensembl_havana	20	ENSMUSP00000158689	2	protein_coding	Rap1gap2-206	havana	---	2
chr11	74333264	74333699	435	74333410	189	98.71	7.46	96	Mono_(KnockDown)_Peaks_peak_11653	Mono_(KnockDown)_Peaks	ENSMUSG00000038807	ENSMUST00000238457	-	74274311	74501742	Intron 4	168043	-58953	0.0019	1	---	protein_coding	ENSMUSG00000038807	Rap1gap2	ensembl_havana	20	ENSMUSP00000158689	2	protein_coding	Rap1gap2-206	havana	---	2
chr11	74338675	74339290	615	74339037	183	137.26	12.86	134.4	Mono_(KnockDown)_Peaks_peak_11654	Mono_(KnockDown)_Peaks	ENSMUSG00000038807	ENSMUST00000238457	-	74274311	74501742	Intron 4	162452	-64364	0.0027	1	---	protein_coding	ENSMUSG00000038807	Rap1gap2	ensembl_havana	20	ENSMUSP00000158689	2	protein_coding	Rap1gap2-206	havana	---	2
chr11	74354804	74355206	402	74355032	29	11.56	4.28	9.49	Mono_(KnockDown)_Peaks_peak_11655	Mono_(KnockDown)_Peaks	ENSMUSG00000038807	ENSMUST00000238457	-	74274311	74501742	Intron 4	146536	-80493	0.0018	1	---	protein_coding	ENSMUSG00000038807	Rap1gap2	ensembl_havana	20	ENSMUSP00000158689	2	protein_coding	Rap1gap2-206	havana	---	2
chr11	74356634	74356892	258	74356649	17	4.61	2.72	2.74	Mono_(KnockDown)_Peaks_peak_11656	Mono_(KnockDown)_Peaks	ENSMUSG00000038807	ENSMUST00000238457	-	74274311	74501742	Intron 4	144850	-82323	0.0011	1	---	protein_coding	ENSMUSG00000038807	Rap1gap2	ensembl_havana	20	ENSMUSP00000158689	2	protein_coding	Rap1gap2-206	havana	---	2
chr11	74373900	74375123	1223	74374878	283	179.58	10.09	176.56	Mono_(KnockDown)_Peaks_peak_11657	Mono_(KnockDown)_Peaks	ENSMUSG00000038807	ENSMUST00000238457	-	74274311	74501742	Intron 4	126619	-99589	0.0054	1	---	protein_coding	ENSMUSG00000038807	Rap1gap2	ensembl_havana	20	ENSMUSP00000158689	2	protein_coding	Rap1gap2-206	havana	---	2
chr11	74391619	74392368	749	74392049	69	37.04	6.98	34.68	Mono_(KnockDown)_Peaks_peak_11658	Mono_(KnockDown)_Peaks	ENSMUSG00000038807	ENSMUST00000238457	-	74274311	74501742	Intron 3	109374	-117308	0.0033	1	---	protein_coding	ENSMUSG00000038807	Rap1gap2	ensembl_havana	20	ENSMUSP00000158689	2	protein_coding	Rap1gap2-206	havana	---	2
chr11	74393509	74393826	317	74393703	52	23.82	5.54	21.57	Mono_(KnockDown)_Peaks_peak_11659	Mono_(KnockDown)_Peaks	ENSMUSG00000038807	ENSMUST00000238457	-	74274311	74501742	Intron 3	107916	-119198	0.0014	1	---	protein_coding	ENSMUSG00000038807	Rap1gap2	ensembl_havana	20	ENSMUSP00000158689	2	protein_coding	Rap1gap2-206	havana	---	2
chr11	74412878	74414076	1198	74413608	260	171.09	10.63	168.1	Mono_(KnockDown)_Peaks_peak_11660	Mono_(KnockDown)_Peaks	ENSMUSG00000038807	ENSMUST00000208896	-	74327750	74413578	TSS	0	-85128	0.0082	0.5847	---	protein_coding	ENSMUSG00000038807	Rap1gap2	ensembl_havana	20	ENSMUSP00000146728	2	protein_coding	Rap1gap2-205	havana	3 (assigned to previous version 1)	2
chr11	74417463	74417781	318	74417538	64	12.52	2.75	10.43	Mono_(KnockDown)_Peaks_peak_11661	Mono_(KnockDown)_Peaks	ENSMUSG00000038807	ENSMUST00000238457	-	74274311	74501742	Intron 3	83961	-143152	0.0014	1	---	protein_coding	ENSMUSG00000038807	Rap1gap2	ensembl_havana	20	ENSMUSP00000158689	2	protein_coding	Rap1gap2-206	havana	---	2
chr11	74432108	74432431	323	74432231	53	37.71	9.71	35.34	Mono_(KnockDown)_Peaks_peak_11662	Mono_(KnockDown)_Peaks	ENSMUSG00000038807	ENSMUST00000238457	-	74274311	74501742	Intron 3	69311	-157797	0.0014	1	---	protein_coding	ENSMUSG00000038807	Rap1gap2	ensembl_havana	20	ENSMUSP00000158689	2	protein_coding	Rap1gap2-206	havana	---	2
chr11	74437922	74438601	679	74438358	75	43.68	7.85	41.26	Mono_(KnockDown)_Peaks_peak_11663	Mono_(KnockDown)_Peaks	ENSMUSG00000038807	ENSMUST00000238457	-	74274311	74501742	Intron 3	63141	-163611	0.003	1	---	protein_coding	ENSMUSG00000038807	Rap1gap2	ensembl_havana	20	ENSMUSP00000158689	2	protein_coding	Rap1gap2-206	havana	---	2
chr11	74439633	74439967	334	74439795	79	46.41	8.01	43.98	Mono_(KnockDown)_Peaks_peak_11664	Mono_(KnockDown)_Peaks	ENSMUSG00000038807	ENSMUST00000238457	-	74274311	74501742	Intron 3	61775	-165322	0.0015	1	---	protein_coding	ENSMUSG00000038807	Rap1gap2	ensembl_havana	20	ENSMUSP00000158689	2	protein_coding	Rap1gap2-206	havana	---	2
chr11	74446569	74447322	753	74447011	258	170.55	10.7	167.56	Mono_(KnockDown)_Peaks_peak_11665	Mono_(KnockDown)_Peaks	ENSMUSG00000038807	ENSMUST00000238457	-	74274311	74501742	Intron 3	54420	-172258	0.0033	1	---	protein_coding	ENSMUSG00000038807	Rap1gap2	ensembl_havana	20	ENSMUSP00000158689	2	protein_coding	Rap1gap2-206	havana	---	2
chr11	74448196	74448785	589	74448505	167	82.91	6.93	80.27	Mono_(KnockDown)_Peaks_peak_11666	Mono_(KnockDown)_Peaks	ENSMUSG00000038807	ENSMUST00000238457	-	74274311	74501742	Intron 3	52957	-173885	0.0026	1	---	protein_coding	ENSMUSG00000038807	Rap1gap2	ensembl_havana	20	ENSMUSP00000158689	2	protein_coding	Rap1gap2-206	havana	---	2
chr11	74457013	74457617	604	74457337	228	209.13	19.14	206.01	Mono_(KnockDown)_Peaks_peak_11667	Mono_(KnockDown)_Peaks	ENSMUSG00000038807	ENSMUST00000238457	-	74274311	74501742	Intron 3	44125	-182702	0.0027	1	---	protein_coding	ENSMUSG00000038807	Rap1gap2	ensembl_havana	20	ENSMUSP00000158689	2	protein_coding	Rap1gap2-206	havana	---	2
chr11	74463022	74463908	886	74463716	206	164.96	14.6	161.99	Mono_(KnockDown)_Peaks_peak_11668	Mono_(KnockDown)_Peaks	ENSMUSG00000038807	ENSMUST00000145524	-	74327869	74480951	5' UTR Exon	17043	-135153	0.0058	1	---	protein_coding	ENSMUSG00000038807	Rap1gap2	ensembl_havana	20	ENSMUSP00000117290	2	protein_coding	Rap1gap2-204	havana	5 (assigned to previous version 1)	2
chr11	74475713	74476105	392	74475923	19	7.08	3.6	5.11	Mono_(KnockDown)_Peaks_peak_11669	Mono_(KnockDown)_Peaks	ENSMUSG00000038807	ENSMUST00000145524	-	74327869	74480951	5' UTR Exon	4846	-147844	0.0026	1	---	protein_coding	ENSMUSG00000038807	Rap1gap2	ensembl_havana	20	ENSMUSP00000117290	2	protein_coding	Rap1gap2-204	havana	5 (assigned to previous version 1)	2
chr11	74509960	74510375	415	74510143	64	50.01	11.68	47.56	Mono_(KnockDown)_Peaks_peak_11670	Mono_(KnockDown)_Peaks	ENSMUSG00002076252	ENSMUST00020182604	-	74509086	74509340	TSS	-620	-874	0	0	---	misc_RNA	ENSMUSG00002076252	Gm56405	ensembl	1	---	---	misc_RNA	Gm56405-201	ensembl	---	1
chr11	74528694	74529756	1062	74529341	409	290.73	12.36	287.31	Mono_(KnockDown)_Peaks_peak_11671	Mono_(KnockDown)_Peaks	ENSMUSG00000069814	ENSMUST00000100866	+	74510431	74532343	CDS Exon 4	18263	-2587	0.0485	1	CCDS25033	protein_coding	ENSMUSG00000069814	Ccdc92b	ensembl_havana	7	ENSMUSP00000098429	3	protein_coding	Ccdc92b-201	ensembl_havana	1 (assigned to previous version 2)	3
chr11	74539819	74540941	1122	74540271	557	472.16	17.35	468.07	Mono_(KnockDown)_Peaks_peak_11672	Mono_(KnockDown)_Peaks	ENSMUSG00000020741	ENSMUST00000155558	+	74540366	74561674	TSS	0	-20733	0.027	0.5129	---	protein_coding	ENSMUSG00000020741	Cluh	ensembl_havana	18	---	---	retained_intron	Cluh-206	havana	1 (assigned to previous version 7)	8
chr11	74546874	74547173	299	74547026	34	13.53	4.42	11.42	Mono_(KnockDown)_Peaks_peak_11673	Mono_(KnockDown)_Peaks	ENSMUSG00000020741	ENSMUST00000127679	+	74540656	74548166	TTS	6218	-993	0.0399	1	---	protein_coding	ENSMUSG00000020741	Cluh	ensembl_havana	18	---	---	protein_coding_CDS_not_defined	Cluh-203	havana	3 (assigned to previous version 1)	2
chr11	74563698	74564657	959	74563806	28	8.37	3.31	6.37	Mono_(KnockDown)_Peaks_peak_11674	Mono_(KnockDown)_Peaks	ENSMUSG00000020745	ENSMUST00000126341	-	74564775	74615162	TTS	50505	118	0	0	---	protein_coding	ENSMUSG00000020745	Pafah1b1	ensembl_havana	16	---	---	retained_intron	Pafah1b1-203	havana	2 (assigned to previous version 7)	8
chr11	74604171	74604488	317	74604385	17	5.8	3.24	3.87	Mono_(KnockDown)_Peaks_peak_11675	Mono_(KnockDown)_Peaks	ENSMUSG00000020745	ENSMUST00000155493	-	74579911	74613998	5' UTR Exon	9510	-24260	0.0093	1	---	protein_coding	ENSMUSG00000020745	Pafah1b1	ensembl_havana	16	ENSMUSP00000118231	2	protein_coding	Pafah1b1-204	havana	2 (assigned to previous version 1)	2
chr11	74614271	74615593	1322	74615131	535	385.21	12.77	381.45	Mono_(KnockDown)_Peaks_peak_11676	Mono_(KnockDown)_Peaks	ENSMUSG00000020745	ENSMUST00000102520	-	74564776	74614685	TSS	0	-49495	0.0083	0.3137	CCDS25035	protein_coding	ENSMUSG00000020745	Pafah1b1	ensembl_havana	16	ENSMUSP00000099578	3	protein_coding	Pafah1b1-202	havana	1 (assigned to previous version 8)	9
chr11	74661323	74662259	936	74661709	335	290.45	17.67	287.04	Mono_(KnockDown)_Peaks_peak_11677	Mono_(KnockDown)_Peaks	ENSMUSG00000010554	ENSMUST00000092912	+	74661751	74708721	TSS	0	-46462	0.0108	0.5432	---	protein_coding	ENSMUSG00000010554	Mettl16	ensembl_havana	15	ENSMUSP00000090590	6	nonsense_mediated_decay	Mettl16-202	havana	1 (assigned to previous version 11)	12
chr11	74701927	74702252	325	74702092	32	17.1	5.93	14.94	Mono_(KnockDown)_Peaks_peak_11678	Mono_(KnockDown)_Peaks	ENSMUSG00000010554	ENSMUST00000092912	+	74661751	74708721	3' UTR Exon	40176	-6469	0.0069	1	---	protein_coding	ENSMUSG00000010554	Mettl16	ensembl_havana	15	ENSMUSP00000090590	6	nonsense_mediated_decay	Mettl16-202	havana	1 (assigned to previous version 11)	12
chr11	74716985	74717274	289	74717168	145	29.04	2.96	26.74	Mono_(KnockDown)_Peaks_peak_11679	Mono_(KnockDown)_Peaks	ENSMUSG00000010554	ENSMUST00000141755	+	74661656	74719352	3' UTR Exon	55329	-2078	0.005	1	CCDS25036	protein_coding	ENSMUSG00000010554	Mettl16	ensembl_havana	15	ENSMUSP00000114682	2	protein_coding	Mettl16-205	ensembl_havana	1 (assigned to previous version 7)	8
chr11	74720769	74721796	1027	74721303	526	202.37	5.38	199.27	Mono_(KnockDown)_Peaks_peak_11680	Mono_(KnockDown)_Peaks	ENSMUSG00000000282	ENSMUST00000000291	+	74721746	74736552	TSS	0	-14756	0.0034	0.0496	CCDS25037	protein_coding	ENSMUSG00000000282	Mnt	ensembl_havana	13	ENSMUSP00000000291	3	protein_coding	Mnt-201	ensembl_havana	1 (assigned to previous version 8)	9
chr11	74722614	74723870	1256	74723056	823	466.5	8.81	462.44	Mono_(KnockDown)_Peaks_peak_11681	Mono_(KnockDown)_Peaks	ENSMUSG00000000282	ENSMUST00000000291	+	74721746	74736552	TSS	868	-12682	0.0849	1	CCDS25037	protein_coding	ENSMUSG00000000282	Mnt	ensembl_havana	13	ENSMUSP00000000291	3	protein_coding	Mnt-201	ensembl_havana	1 (assigned to previous version 8)	9
chr11	74728391	74729590	1199	74729401	416	273.14	10.83	269.79	Mono_(KnockDown)_Peaks_peak_11682	Mono_(KnockDown)_Peaks	ENSMUSG00000000282	ENSMUST00000132150	+	74728294	74734602	TSS	97	-5012	0.1902	1	---	protein_coding	ENSMUSG00000000282	Mnt	ensembl_havana	13	ENSMUSP00000118435	2	protein_coding	Mnt-202	havana	5 (assigned to previous version 1)	2
chr11	74738622	74739397	775	74739010	79	43.2	7.29	40.79	Mono_(KnockDown)_Peaks_peak_11683	Mono_(KnockDown)_Peaks	ENSMUSG00000038351	ENSMUST00000081799	-	74740092	74787887	TTS	48490	695	0	0	---	protein_coding	ENSMUSG00000038351	Sgsm2	ensembl_havana	15	ENSMUSP00000080489	6	protein_coding	Sgsm2-202	havana	5 (assigned to previous version 5)	6
chr11	74752889	74753343	454	74753077	195	113.87	8.72	111.1	Mono_(KnockDown)_Peaks_peak_11684	Mono_(KnockDown)_Peaks	ENSMUSG00000038351	ENSMUST00000081799	-	74740092	74787887	Intron 12	34544	-12797	0.0095	1	---	protein_coding	ENSMUSG00000038351	Sgsm2	ensembl_havana	15	ENSMUSP00000080489	6	protein_coding	Sgsm2-202	havana	5 (assigned to previous version 5)	6
chr11	74754957	74755587	630	74755065	80	16.09	2.86	13.94	Mono_(KnockDown)_Peaks_peak_11685	Mono_(KnockDown)_Peaks	ENSMUSG00000038351	ENSMUST00000081799	-	74740092	74787887	Intron 11	32300	-14865	0.0132	1	---	protein_coding	ENSMUSG00000038351	Sgsm2	ensembl_havana	15	ENSMUSP00000080489	6	protein_coding	Sgsm2-202	havana	5 (assigned to previous version 5)	6
chr11	74758127	74758561	434	74758250	102	24.74	3.32	22.49	Mono_(KnockDown)_Peaks_peak_11686	Mono_(KnockDown)_Peaks	ENSMUSG00000098317	ENSMUST00000184562	-	74758953	74759021	TSS	460	392	0	0	---	miRNA	ENSMUSG00000098317	Mir6926	mirbase	3	---	---	miRNA	Mir6926-201	mirbase	NA (assigned to previous version 1)	3
chr11	74759001	74759235	234	74759135	75	13.32	2.63	11.21	Mono_(KnockDown)_Peaks_peak_11687	Mono_(KnockDown)_Peaks	ENSMUSG00000038351	ENSMUST00000156287	-	74758255	74759919	TSS	684	-746	0.1411	1	---	protein_coding	ENSMUSG00000038351	Sgsm2	ensembl_havana	15	---	---	retained_intron	Sgsm2-205	havana	3 (assigned to previous version 7)	8
chr11	74761644	74762393	749	74762034	201	119.24	8.93	116.45	Mono_(KnockDown)_Peaks_peak_11688	Mono_(KnockDown)_Peaks	ENSMUSG00000038351	ENSMUST00000081799	-	74740092	74787887	Intron 2	25494	-21552	0.0157	1	---	protein_coding	ENSMUSG00000038351	Sgsm2	ensembl_havana	15	ENSMUSP00000080489	6	protein_coding	Sgsm2-202	havana	5 (assigned to previous version 5)	6
chr11	74767748	74768085	337	74767900	55	29.97	6.85	27.66	Mono_(KnockDown)_Peaks_peak_11689	Mono_(KnockDown)_Peaks	ENSMUSG00000038351	ENSMUST00000081799	-	74740092	74787887	Intron 2	19802	-27656	0.0071	1	---	protein_coding	ENSMUSG00000038351	Sgsm2	ensembl_havana	15	ENSMUSP00000080489	6	protein_coding	Sgsm2-202	havana	5 (assigned to previous version 5)	6
chr11	74771910	74772420	510	74772046	57	35.17	8.09	32.82	Mono_(KnockDown)_Peaks_peak_11690	Mono_(KnockDown)_Peaks	ENSMUSG00000038351	ENSMUST00000081799	-	74740092	74787887	Intron 2	15467	-31818	0.0107	1	---	protein_coding	ENSMUSG00000038351	Sgsm2	ensembl_havana	15	ENSMUSP00000080489	6	protein_coding	Sgsm2-202	havana	5 (assigned to previous version 5)	6
chr11	74787168	74789268	2100	74787709	252	138.02	8.08	135.16	Mono_(KnockDown)_Peaks_peak_11691	Mono_(KnockDown)_Peaks	ENSMUSG00000038335	ENSMUST00000155785	+	74788924	74792682	TSS	0	-3414	0.0918	0.1642	---	protein_coding	ENSMUSG00000038335	Tsr1	ensembl_havana	14	---	---	retained_intron	Tsr1-207	havana	1 (assigned to previous version 7)	8
chr11	74801478	74801896	418	74801860	15	4.62	2.88	2.74	Mono_(KnockDown)_Peaks_peak_11692	Mono_(KnockDown)_Peaks	ENSMUSG00000001323	ENSMUST00000123855	-	74801048	74816487	TTS	14591	-430	0.0271	1	---	protein_coding	ENSMUSG00000001323	Srr	ensembl_havana	18	ENSMUSP00000118485	2	protein_coding	Srr-205	havana	5 (assigned to previous version 7)	8
chr11	74816288	74817214	926	74816724	581	522.93	19.66	518.65	Mono_(KnockDown)_Peaks_peak_11693	Mono_(KnockDown)_Peaks	ENSMUSG00000001323	ENSMUST00000108448	-	74797619	74816600	TSS	0	-18669	0.0165	0.3376	CCDS25038	protein_coding	ENSMUSG00000001323	Srr	ensembl_havana	18	ENSMUSP00000104087	2	protein_coding	Srr-203	havana	5 (assigned to previous version 7)	8
chr11	74837128	74837402	274	74837328	24	10.61	4.49	8.55	Mono_(KnockDown)_Peaks_peak_11694	Mono_(KnockDown)_Peaks	ENSMUSG00000038290	ENSMUST00000130145	+	74821346	75055275	Intron 7	15782	-217873	0.0012	1	---	protein_coding	ENSMUSG00000038290	Smg6	ensembl_havana	16	ENSMUSP00000120229	2	nonsense_mediated_decay	Smg6-202	havana	1 (assigned to previous version 7)	8
chr11	74864069	74864439	370	74864273	24	10.61	4.49	8.55	Mono_(KnockDown)_Peaks_peak_11695	Mono_(KnockDown)_Peaks	ENSMUSG00000038290	ENSMUST00000130145	+	74821346	75055275	Intron 7	42723	-190836	0.0016	1	---	protein_coding	ENSMUSG00000038290	Smg6	ensembl_havana	16	ENSMUSP00000120229	2	nonsense_mediated_decay	Smg6-202	havana	1 (assigned to previous version 7)	8
chr11	74872345	74872676	331	74872427	57	42.08	10.43	39.68	Mono_(KnockDown)_Peaks_peak_11696	Mono_(KnockDown)_Peaks	ENSMUSG00000038290	ENSMUST00000130145	+	74821346	75055275	Intron 7	50999	-182599	0.0014	1	---	protein_coding	ENSMUSG00000038290	Smg6	ensembl_havana	16	ENSMUSP00000120229	2	nonsense_mediated_decay	Smg6-202	havana	1 (assigned to previous version 7)	8
chr11	74879830	74880240	410	74880073	94	43.74	6.1	41.32	Mono_(KnockDown)_Peaks_peak_11697	Mono_(KnockDown)_Peaks	ENSMUSG00000038290	ENSMUST00000135522	+	74880187	74883033	TSS	0	-2793	0.019	0.1314	---	protein_coding	ENSMUSG00000038290	Smg6	ensembl_havana	16	---	---	retained_intron	Smg6-203	havana	1 (assigned to previous version 1)	2
chr11	74881445	74882157	712	74881858	121	67.64	7.89	65.09	Mono_(KnockDown)_Peaks_peak_11698	Mono_(KnockDown)_Peaks	ENSMUSG00000038290	ENSMUST00000135522	+	74880187	74883033	TTS	1258	-876	0.2504	1	---	protein_coding	ENSMUSG00000038290	Smg6	ensembl_havana	16	---	---	retained_intron	Smg6-203	havana	1 (assigned to previous version 1)	2
chr11	74883189	74883734	545	74883394	96	45.28	6.21	42.86	Mono_(KnockDown)_Peaks_peak_11699	Mono_(KnockDown)_Peaks	ENSMUSG00000038290	ENSMUST00000140197	+	74884679	75030196	TSS	-945	-146462	0	0	---	protein_coding	ENSMUSG00000038290	Smg6	ensembl_havana	16	ENSMUSP00000120060	2	protein_coding	Smg6-204	havana	5 (assigned to previous version 2)	3
chr11	74918552	74918862	310	74918653	18	6.43	3.42	4.48	Mono_(KnockDown)_Peaks_peak_11700	Mono_(KnockDown)_Peaks	ENSMUSG00000038290	ENSMUST00000130145	+	74821346	75055275	3' UTR Exon	97206	-136413	0.0013	1	---	protein_coding	ENSMUSG00000038290	Smg6	ensembl_havana	16	ENSMUSP00000120229	2	nonsense_mediated_decay	Smg6-202	havana	1 (assigned to previous version 7)	8
chr11	74983196	74983576	380	74983224	19	7.08	3.6	5.11	Mono_(KnockDown)_Peaks_peak_11701	Mono_(KnockDown)_Peaks	ENSMUSG00000038290	ENSMUST00000130145	+	74821346	75055275	3' UTR Exon	161850	-71699	0.0016	1	---	protein_coding	ENSMUSG00000038290	Smg6	ensembl_havana	16	ENSMUSP00000120229	2	nonsense_mediated_decay	Smg6-202	havana	1 (assigned to previous version 7)	8
chr11	75027970	75028153	183	75028040	30	9.58	3.54	7.55	Mono_(KnockDown)_Peaks_peak_11702	Mono_(KnockDown)_Peaks	ENSMUSG00000038290	ENSMUST00000130145	+	74821346	75055275	3' UTR Exon	206624	-27122	0.0008	1	---	protein_coding	ENSMUSG00000038290	Smg6	ensembl_havana	16	ENSMUSP00000120229	2	nonsense_mediated_decay	Smg6-202	havana	1 (assigned to previous version 7)	8
chr11	75029819	75030237	418	75030138	34	11.77	3.89	9.7	Mono_(KnockDown)_Peaks_peak_11703	Mono_(KnockDown)_Peaks	ENSMUSG00000038290	ENSMUST00000140197	+	74884679	75030196	TTS	145140	0	0.0026	0.9021	---	protein_coding	ENSMUSG00000038290	Smg6	ensembl_havana	16	ENSMUSP00000120060	2	protein_coding	Smg6-204	havana	5 (assigned to previous version 2)	3
chr11	75031148	75031651	503	75031441	37	13.88	4.25	11.76	Mono_(KnockDown)_Peaks_peak_11704	Mono_(KnockDown)_Peaks	ENSMUSG00000038290	ENSMUST00000140197	+	74884679	75030196	TTS	146469	952	0	0	---	protein_coding	ENSMUSG00000038290	Smg6	ensembl_havana	16	ENSMUSP00000120060	2	protein_coding	Smg6-204	havana	5 (assigned to previous version 2)	3
chr11	75032759	75033003	244	75032917	29	8.5	3.28	6.49	Mono_(KnockDown)_Peaks_peak_11705	Mono_(KnockDown)_Peaks	ENSMUSG00000038290	ENSMUST00000130145	+	74821346	75055275	3' UTR Exon	211413	-22272	0.001	1	---	protein_coding	ENSMUSG00000038290	Smg6	ensembl_havana	16	ENSMUSP00000120229	2	nonsense_mediated_decay	Smg6-202	havana	1 (assigned to previous version 7)	8
chr11	75037838	75039039	1201	75038832	129	76.39	8.59	73.79	Mono_(KnockDown)_Peaks_peak_11706	Mono_(KnockDown)_Peaks	ENSMUSG00000038290	ENSMUST00000130145	+	74821346	75055275	3' UTR Exon	216492	-16236	0.0051	1	---	protein_coding	ENSMUSG00000038290	Smg6	ensembl_havana	16	ENSMUSP00000120229	2	nonsense_mediated_decay	Smg6-202	havana	1 (assigned to previous version 7)	8
chr11	75043356	75044450	1094	75044225	239	145.37	9.37	142.48	Mono_(KnockDown)_Peaks_peak_11707	Mono_(KnockDown)_Peaks	ENSMUSG00000038290	ENSMUST00000130145	+	74821346	75055275	3' UTR Exon	222010	-10825	0.0047	1	---	protein_coding	ENSMUSG00000038290	Smg6	ensembl_havana	16	ENSMUSP00000120229	2	nonsense_mediated_decay	Smg6-202	havana	1 (assigned to previous version 7)	8
chr11	75045060	75045374	314	75045252	84	20.54	3.29	18.33	Mono_(KnockDown)_Peaks_peak_11708	Mono_(KnockDown)_Peaks	ENSMUSG00000038290	ENSMUST00000130145	+	74821346	75055275	3' UTR Exon	223714	-9901	0.0013	1	---	protein_coding	ENSMUSG00000038290	Smg6	ensembl_havana	16	ENSMUSP00000120229	2	nonsense_mediated_decay	Smg6-202	havana	1 (assigned to previous version 7)	8
chr11	75046767	75047162	395	75046925	98	27.74	3.74	25.46	Mono_(KnockDown)_Peaks_peak_11709	Mono_(KnockDown)_Peaks	ENSMUSG00000038290	ENSMUST00000045281	+	74816649	75055275	CDS Exon 16	230118	-8113	0.0017	1	CCDS25039	protein_coding	ENSMUSG00000038290	Smg6	ensembl_havana	16	ENSMUSP00000043555	7	protein_coding	Smg6-201	ensembl_havana	1 (assigned to previous version 12)	13
chr11	75047993	75048232	239	75048111	79	17.12	3	14.95	Mono_(KnockDown)_Peaks_peak_11710	Mono_(KnockDown)_Peaks	ENSMUSG00000038290	ENSMUST00000130145	+	74821346	75055275	3' UTR Exon	226647	-7043	0.001	1	---	protein_coding	ENSMUSG00000038290	Smg6	ensembl_havana	16	ENSMUSP00000120229	2	nonsense_mediated_decay	Smg6-202	havana	1 (assigned to previous version 7)	8
chr11	75061044	75061725	681	75061450	238	129.47	7.98	126.64	Mono_(KnockDown)_Peaks_peak_11711	Mono_(KnockDown)_Peaks	ENSMUSG00000043099	ENSMUST00000055619	-	75055391	75060346	TSS	-698	-5653	0	0	---	protein_coding	ENSMUSG00000043099	Hic1	ensembl_havana	6	ENSMUSP00000053483	6	protein_coding	Hic1-201	ensembl_havana	1 (assigned to previous version 4)	6
chr11	75063746	75064708	962	75064330	230	123.64	7.84	120.83	Mono_(KnockDown)_Peaks_peak_11712	Mono_(KnockDown)_Peaks	ENSMUSG00000085609	ENSMUST00000247426	+	75063386	75068465	TSS	360	-3757	0.1896	1	---	lncRNA	ENSMUSG00000085609	1700016P03Rik	havana	3	---	---	lncRNA	1700016P03Rik-202	havana_tagene	---	1
chr11	75069246	75070105	859	75069705	285	240.01	16.49	236.78	Mono_(KnockDown)_Peaks_peak_11713	Mono_(KnockDown)_Peaks	ENSMUSG00000038268	ENSMUST00000123489	-	75068627	75069614	TSS	0	-619	0.3735	0.4291	---	protein_coding	ENSMUSG00000038268	Ovca2	ensembl_havana	5	---	---	protein_coding_CDS_not_defined	Ovca2-202	havana	3 (assigned to previous version 1)	2
chr11	75080818	75081689	871	75081347	252	191.24	13.48	188.18	Mono_(KnockDown)_Peaks_peak_11714	Mono_(KnockDown)_Peaks	ENSMUSG00000078789	ENSMUST00000139958	-	75071651	75082068	TSS	379	-9167	0.0837	1	---	protein_coding	ENSMUSG00000078789	Dph1	ensembl_havana	10	ENSMUSP00000116537	2	protein_coding	Dph1-202	havana	3 (assigned to previous version 1)	2
chr11	75083738	75084000	262	75083837	47	8.64	2.56	6.63	Mono_(KnockDown)_Peaks_peak_11715	Mono_(KnockDown)_Peaks	ENSMUSG00000045287	ENSMUST00000102514	+	75084609	75158596	TSS	-609	-74596	0	0	CCDS25043	protein_coding	ENSMUSG00000045287	Rtn4rl1	ensembl_havana	7	ENSMUSP00000099572	4	protein_coding	Rtn4rl1-201	ensembl_havana	1 (assigned to previous version 3)	4
chr11	75102955	75103233	278	75103062	22	9.14	4.13	7.12	Mono_(KnockDown)_Peaks_peak_11716	Mono_(KnockDown)_Peaks	ENSMUSG00000045287	ENSMUST00000102514	+	75084609	75158596	Intron 1	18346	-55363	0.0038	1	CCDS25043	protein_coding	ENSMUSG00000045287	Rtn4rl1	ensembl_havana	7	ENSMUSP00000099572	4	protein_coding	Rtn4rl1-201	ensembl_havana	1 (assigned to previous version 3)	4
chr11	75137461	75137935	474	75137692	24	10.61	4.49	8.55	Mono_(KnockDown)_Peaks_peak_11717	Mono_(KnockDown)_Peaks	ENSMUSG00000045287	ENSMUST00000102514	+	75084609	75158596	Intron 1	52852	-20661	0.0064	1	CCDS25043	protein_coding	ENSMUSG00000045287	Rtn4rl1	ensembl_havana	7	ENSMUSP00000099572	4	protein_coding	Rtn4rl1-201	ensembl_havana	1 (assigned to previous version 3)	4
chr11	75170030	75170678	648	75170206	43	27.35	7.91	25.07	Mono_(KnockDown)_Peaks_peak_11718	Mono_(KnockDown)_Peaks	.	.	.	.	.	Intergenic	.	.	.	.	.	.	.	.	.	.	.	.	.	.	.	.	.
chr11	75181840	75182192	352	75181957	52	36.63	9.53	34.27	Mono_(KnockDown)_Peaks_peak_11719	Mono_(KnockDown)_Peaks	.	.	.	.	.	Intergenic	.	.	.	.	.	.	.	.	.	.	.	.	.	.	.	.	.
chr11	75190254	75190708	454	75190530	18	6.43	3.42	4.48	Mono_(KnockDown)_Peaks_peak_11720	Mono_(KnockDown)_Peaks	ENSMUSG00000000751	ENSMUST00000000767	-	75191176	75239137	TTS	48429	468	0	0	CCDS48847	protein_coding	ENSMUSG00000000751	Rpa1	ensembl_havana	14	ENSMUSP00000000767	6	protein_coding	Rpa1-201	ensembl_havana	1 (assigned to previous version 5)	6
chr11	75230936	75231243	307	75231020	27	9.14	3.63	7.12	Mono_(KnockDown)_Peaks_peak_11721	Mono_(KnockDown)_Peaks	ENSMUSG00000000751	ENSMUST00000135770	-	75192131	75233015	CDS Exon 3	1772	-38805	0.0075	1	---	protein_coding	ENSMUSG00000000751	Rpa1	ensembl_havana	14	---	---	protein_coding_CDS_not_defined	Rpa1-203	havana	5 (assigned to previous version 7)	8
chr11	75231675	75232386	711	75231905	82	59.39	10.92	56.88	Mono_(KnockDown)_Peaks_peak_11722	Mono_(KnockDown)_Peaks	ENSMUSG00000000751	ENSMUST00000135770	-	75192131	75233015	TSS	629	-39544	0.0174	1	---	protein_coding	ENSMUSG00000000751	Rpa1	ensembl_havana	14	---	---	protein_coding_CDS_not_defined	Rpa1-203	havana	5 (assigned to previous version 7)	8
chr11	75238900	75239652	752	75239251	797	820.15	26.87	814.86	Mono_(KnockDown)_Peaks_peak_11723	Mono_(KnockDown)_Peaks	ENSMUSG00000000751	ENSMUST00000149365	-	75232804	75239120	TSS	0	-6096	0.035	0.2935	---	protein_coding	ENSMUSG00000000751	Rpa1	ensembl_havana	14	---	---	protein_coding_CDS_not_defined	Rpa1-204	havana	2 (assigned to previous version 1)	2
chr11	75274247	75274659	412	75274446	34	18.86	6.29	16.68	Mono_(KnockDown)_Peaks_peak_11724	Mono_(KnockDown)_Peaks	ENSMUSG00000018809	ENSMUST00000157055	+	75239321	75273845	TTS	34926	402	0	0	---	protein_coding	ENSMUSG00000018809	Smyd4	ensembl_havana	3	---	---	retained_intron	Smyd4-204	havana	1 (assigned to previous version 1)	2
chr11	75278644	75279101	457	75278971	27	12.93	5.03	10.83	Mono_(KnockDown)_Peaks_peak_11725	Mono_(KnockDown)_Peaks	ENSMUSG00000018809	ENSMUST00000145888	+	75278297	75281501	TSS	347	-2400	0.1429	1	---	protein_coding	ENSMUSG00000018809	Smyd4	ensembl_havana	3	---	---	protein_coding_CDS_not_defined	Smyd4-203	havana	5 (assigned to previous version 1)	2
chr11	75290190	75291296	1106	75290320	206	113.5	8.06	110.73	Mono_(KnockDown)_Peaks_peak_11726	Mono_(KnockDown)_Peaks	ENSMUSG00000018809	ENSMUST00000135774	+	75290435	75291460	TSS	0	-164	0.8402	0.7787	---	protein_coding	ENSMUSG00000018809	Smyd4	ensembl_havana	3	---	---	protein_coding_CDS_not_defined	Smyd4-202	havana	2 (assigned to previous version 1)	2
chr11	75293217	75293450	233	75293250	74	10.98	2.37	8.92	Mono_(KnockDown)_Peaks_peak_11727	Mono_(KnockDown)_Peaks	ENSMUSG00000018809	ENSMUST00000044530	+	75239259	75296532	Intron 8	53958	-3082	0.0041	1	CCDS48848	protein_coding	ENSMUSG00000018809	Smyd4	ensembl_havana	3	ENSMUSP00000047505	3	protein_coding	Smyd4-201	ensembl_havana	1 (assigned to previous version 2)	3
chr11	75294371	75294873	502	75294584	133	43.04	4.3	40.63	Mono_(KnockDown)_Peaks_peak_11728	Mono_(KnockDown)_Peaks	ENSMUSG00000018809	ENSMUST00000044530	+	75239259	75296532	Intron 10	55112	-1659	0.0088	1	CCDS48848	protein_coding	ENSMUSG00000018809	Smyd4	ensembl_havana	3	ENSMUSP00000047505	3	protein_coding	Smyd4-201	ensembl_havana	1 (assigned to previous version 2)	3
chr11	75296805	75297378	573	75297098	152	83.74	7.89	81.1	Mono_(KnockDown)_Peaks_peak_11729	Mono_(KnockDown)_Peaks	ENSMUSG00000018809	ENSMUST00000044530	+	75239259	75296532	TTS	57546	273	0	0	CCDS48848	protein_coding	ENSMUSG00000018809	Smyd4	ensembl_havana	3	ENSMUSP00000047505	3	protein_coding	Smyd4-201	ensembl_havana	1 (assigned to previous version 2)	3
chr11	75345047	75345835	788	75345502	262	213.08	15.34	209.94	Mono_(KnockDown)_Peaks_peak_11730	Mono_(KnockDown)_Peaks	ENSMUSG00000045374	ENSMUST00000173320	-	75331770	75345544	TSS	0	-13277	0.0362	0.6312	CCDS48849	protein_coding	ENSMUSG00000045374	Wdr81	ensembl_havana	19	ENSMUSP00000134266	2	protein_coding	Wdr81-204	ensembl	5 (assigned to previous version 7)	8
chr11	75351069	75351518	449	75351425	155	20.94	2.36	18.73	Mono_(KnockDown)_Peaks_peak_11731	Mono_(KnockDown)_Peaks	ENSMUSG00000120190	ENSMUST00000241812	-	75351275	75351973	TSS	455	0	0.3491	0.5422	---	lncRNA	ENSMUSG00000120190	---	havana_tagene	1	---	---	lncRNA	---	havana_tagene	---	1
chr11	75351928	75352744	816	75352351	640	387.89	9.68	384.13	Mono_(KnockDown)_Peaks_peak_11732	Mono_(KnockDown)_Peaks	ENSMUSG00000120190	ENSMUST00000241812	-	75351275	75351973	TSS	0	-653	0.0658	0.0563	---	lncRNA	ENSMUSG00000120190	---	havana_tagene	1	---	---	lncRNA	---	havana_tagene	---	1
chr11	75352969	75354135	1166	75353344	285	88.45	4.28	85.79	Mono_(KnockDown)_Peaks_peak_11733	Mono_(KnockDown)_Peaks	ENSMUSG00000120190	ENSMUST00000241812	-	75351275	75351973	TSS	-996	-1694	0	0	---	lncRNA	ENSMUSG00000120190	---	havana_tagene	1	---	---	lncRNA	---	havana_tagene	---	1
chr11	75377319	75378047	728	75377549	380	357.84	21.13	354.19	Mono_(KnockDown)_Peaks_peak_11734	Mono_(KnockDown)_Peaks	ENSMUSG00000020850	ENSMUST00000102510	+	75377646	75400276	TSS	0	-22229	0.0178	0.5514	CCDS25048	protein_coding	ENSMUSG00000020850	Prpf8	ensembl_havana	15	ENSMUSP00000099568	2	protein_coding	Prpf8-202	havana	5 (assigned to previous version 7)	8
chr11	75386138	75386425	287	75386254	27	11.95	4.65	9.87	Mono_(KnockDown)_Peaks_peak_11735	Mono_(KnockDown)_Peaks	ENSMUSG00000020850	ENSMUST00000131283	+	75377681	75386647	TTS	8457	-222	0.0321	1	---	protein_coding	ENSMUSG00000020850	Prpf8	ensembl_havana	15	ENSMUSP00000115635	2	protein_coding	Prpf8-203	havana	1 (assigned to previous version 2)	3
chr11	75399770	75399990	220	75399829	59	10.15	2.52	8.11	Mono_(KnockDown)_Peaks_peak_11736	Mono_(KnockDown)_Peaks	ENSMUSG00000038195	ENSMUST00000042972	+	75400920	75403995	TSS	-930	-4005	0	0	CCDS25049	protein_coding	ENSMUSG00000038195	Rilp	ensembl_havana	7	ENSMUSP00000037238	7	protein_coding	Rilp-201	ensembl_havana	1 (assigned to previous version 6)	7
chr11	75400621	75401895	1274	75401635	275	188.71	11.42	185.66	Mono_(KnockDown)_Peaks_peak_11737	Mono_(KnockDown)_Peaks	ENSMUSG00000038195	ENSMUST00000042972	+	75400920	75403995	TSS	0	-2100	0.3173	0.7655	CCDS25049	protein_coding	ENSMUSG00000038195	Rilp	ensembl_havana	7	ENSMUSP00000037238	7	protein_coding	Rilp-201	ensembl_havana	1 (assigned to previous version 6)	7
chr11	75410813	75411196	383	75410912	31	16.24	5.75	14.09	Mono_(KnockDown)_Peaks_peak_11738	Mono_(KnockDown)_Peaks	ENSMUSG00000038188	ENSMUST00000042808	+	75404366	75417409	CDS Exon 5	6447	-6213	0.0294	1	CCDS25050	protein_coding	ENSMUSG00000038188	Scarf1	ensembl_havana	18	ENSMUSP00000044248	7	protein_coding	Scarf1-201	ensembl_havana	1 (assigned to previous version 12)	13
chr11	75421294	75423020	1726	75422820	217	134.5	9.58	131.65	Mono_(KnockDown)_Peaks_peak_11739	Mono_(KnockDown)_Peaks	ENSMUSG00000038178	ENSMUST00000042561	+	75422524	75468402	TSS	0	-45382	0.0108	0.2878	CCDS25051	protein_coding	ENSMUSG00000038178	Slc43a2	ensembl_havana	17	ENSMUSP00000046074	8	protein_coding	Slc43a2-201	havana	1 (assigned to previous version 13)	14
chr11	75431647	75432470	823	75432185	87	57.97	9.71	55.47	Mono_(KnockDown)_Peaks_peak_11740	Mono_(KnockDown)_Peaks	ENSMUSG00000038178	ENSMUST00000149727	+	75422520	75434150	Intron 2	9127	-1680	0.0708	1	---	protein_coding	ENSMUSG00000038178	Slc43a2	ensembl_havana	17	ENSMUSP00000116255	2	protein_coding	Slc43a2-207	havana	2 (assigned to previous version 7)	8
chr11	75440643	75440999	356	75440828	71	29.93	5.29	27.62	Mono_(KnockDown)_Peaks_peak_11741	Mono_(KnockDown)_Peaks	ENSMUSG00000038178	ENSMUST00000169547	+	75422938	75468397	Intron 5	17705	-27398	0.0079	1	CCDS25051	protein_coding	ENSMUSG00000038178	Slc43a2	ensembl_havana	17	ENSMUSP00000126838	3	protein_coding	Slc43a2-211	ensembl	1 (assigned to previous version 8)	9
chr11	75442572	75443308	736	75442918	118	65.71	7.82	63.16	Mono_(KnockDown)_Peaks_peak_11742	Mono_(KnockDown)_Peaks	ENSMUSG00000093100	ENSMUST00000175359	+	75442255	75442338	TSS	317	234	0	0	---	miRNA	ENSMUSG00000093100	Mir3971	mirbase	3	---	---	miRNA	Mir3971-201	mirbase	NA (assigned to previous version 1)	3
chr11	75447485	75448455	970	75448059	95	53.18	7.69	50.7	Mono_(KnockDown)_Peaks_peak_11743	Mono_(KnockDown)_Peaks	ENSMUSG00000038178	ENSMUST00000169547	+	75422938	75468397	Intron 5	24547	-19942	0.0214	1	CCDS25051	protein_coding	ENSMUSG00000038178	Slc43a2	ensembl_havana	17	ENSMUSP00000126838	3	protein_coding	Slc43a2-211	ensembl	1 (assigned to previous version 8)	9
chr11	75453608	75454047	439	75453810	101	32.85	4.24	30.52	Mono_(KnockDown)_Peaks_peak_11744	Mono_(KnockDown)_Peaks	ENSMUSG00000038178	ENSMUST00000151891	+	75451647	75457894	CDS Exon 2	1961	-3847	0.0704	1	---	protein_coding	ENSMUSG00000038178	Slc43a2	ensembl_havana	17	---	---	retained_intron	Slc43a2-208	havana	3 (assigned to previous version 1)	2
chr11	75454733	75455526	793	75455266	197	109.36	8.12	106.61	Mono_(KnockDown)_Peaks_peak_11745	Mono_(KnockDown)_Peaks	ENSMUSG00000038178	ENSMUST00000151891	+	75451647	75457894	Intron 4	3086	-2368	0.1271	1	---	protein_coding	ENSMUSG00000038178	Slc43a2	ensembl_havana	17	---	---	retained_intron	Slc43a2-208	havana	3 (assigned to previous version 1)	2
chr11	75456772	75457001	229	75456879	107	30.02	3.74	27.72	Mono_(KnockDown)_Peaks_peak_11746	Mono_(KnockDown)_Peaks	ENSMUSG00000038178	ENSMUST00000145901	+	75456833	75461016	TSS	0	-4015	0.0404	0.7348	---	protein_coding	ENSMUSG00000038178	Slc43a2	ensembl_havana	17	---	---	protein_coding_CDS_not_defined	Slc43a2-206	havana	1 (assigned to previous version 7)	8
chr11	75461544	75462632	1088	75462413	208	121.91	8.8	119.11	Mono_(KnockDown)_Peaks_peak_11747	Mono_(KnockDown)_Peaks	ENSMUSG00000038178	ENSMUST00000155981	+	75457642	75462617	TTS	3902	0	0.2158	0.9862	---	protein_coding	ENSMUSG00000038178	Slc43a2	ensembl_havana	17	---	---	protein_coding_CDS_not_defined	Slc43a2-210	havana	3 (assigned to previous version 1)	2
chr11	75464092	75464445	353	75464352	100	35.78	4.63	33.43	Mono_(KnockDown)_Peaks_peak_11748	Mono_(KnockDown)_Peaks	ENSMUSG00000038178	ENSMUST00000108433	+	75422524	75464710	TTS	41568	-265	0.0084	1	CCDS25051	protein_coding	ENSMUSG00000038178	Slc43a2	ensembl_havana	17	ENSMUSP00000104071	2	protein_coding	Slc43a2-202	ensembl_havana	1 (assigned to previous version 7)	8
chr11	75478693	75479782	1089	75478938	406	329.34	15.69	325.78	Mono_(KnockDown)_Peaks_peak_11749	Mono_(KnockDown)_Peaks	ENSMUSG00000017781	ENSMUST00000179445	+	75478945	75517557	TSS	0	-37775	0.0217	0.7688	---	protein_coding	ENSMUSG00000017781	Pitpna	ensembl_havana	18	ENSMUSP00000137601	2	protein_coding	Pitpna-205	ensembl	5 (assigned to previous version 7)	8
chr11	75483492	75483775	283	75483648	107	32.19	3.97	29.86	Mono_(KnockDown)_Peaks_peak_11750	Mono_(KnockDown)_Peaks	ENSMUSG00000017781	ENSMUST00000179445	+	75478945	75517557	Intron 2	4547	-33782	0.0074	1	---	protein_coding	ENSMUSG00000017781	Pitpna	ensembl_havana	18	ENSMUSP00000137601	2	protein_coding	Pitpna-205	ensembl	5 (assigned to previous version 7)	8
chr11	75486191	75486513	322	75486404	31	9.56	3.46	7.53	Mono_(KnockDown)_Peaks_peak_11751	Mono_(KnockDown)_Peaks	ENSMUSG00000085088	ENSMUST00000142068	-	75480491	75485598	TSS	-593	-5700	0	0	---	lncRNA	ENSMUSG00000085088	4931413K12Rik	havana	2	---	---	lncRNA	4931413K12Rik-201	havana	1 (assigned to previous version 1)	2
chr11	75496367	75496756	389	75496485	21	8.11	3.82	6.11	Mono_(KnockDown)_Peaks_peak_11752	Mono_(KnockDown)_Peaks	ENSMUSG00000017781	ENSMUST00000179445	+	75478945	75517557	Intron 5	17422	-20801	0.0101	1	---	protein_coding	ENSMUSG00000017781	Pitpna	ensembl_havana	18	ENSMUSP00000137601	2	protein_coding	Pitpna-205	ensembl	5 (assigned to previous version 7)	8
chr11	75497150	75497364	214	75497245	36	20.67	6.65	18.46	Mono_(KnockDown)_Peaks_peak_11753	Mono_(KnockDown)_Peaks	ENSMUSG00000017781	ENSMUST00000179445	+	75478945	75517557	Intron 5	18205	-20193	0.0056	1	---	protein_coding	ENSMUSG00000017781	Pitpna	ensembl_havana	18	ENSMUSP00000137601	2	protein_coding	Pitpna-205	ensembl	5 (assigned to previous version 7)	8
chr11	75510999	75512684	1685	75511464	164	116.05	11.54	113.27	Mono_(KnockDown)_Peaks_peak_11754	Mono_(KnockDown)_Peaks	ENSMUSG00000017781	ENSMUST00000153768	+	75511497	75517133	TSS	0	-4449	0.2107	0.7046	---	protein_coding	ENSMUSG00000017781	Pitpna	ensembl_havana	18	---	---	protein_coding_CDS_not_defined	Pitpna-204	havana	2 (assigned to previous version 1)	2
chr11	75521374	75522086	712	75521704	512	478	21.12	473.88	Mono_(KnockDown)_Peaks_peak_11755	Mono_(KnockDown)_Peaks	ENSMUSG00000006127	ENSMUST00000150857	+	75521881	75539692	TSS	0	-17606	0.0116	0.2889	---	protein_coding	ENSMUSG00000006127	Inpp5k	ensembl_havana	10	ENSMUSP00000119996	2	nonsense_mediated_decay	Inpp5k-207	havana	1 (assigned to previous version 7)	8
chr11	75537008	75537197	189	75537103	25	9.21	3.84	7.19	Mono_(KnockDown)_Peaks_peak_11756	Mono_(KnockDown)_Peaks	ENSMUSG00000006127	ENSMUST00000149134	+	75537612	75538558	TSS	-415	-1361	0	0	---	protein_coding	ENSMUSG00000006127	Inpp5k	ensembl_havana	10	---	---	protein_coding_CDS_not_defined	Inpp5k-206	havana	3 (assigned to previous version 1)	2
chr11	75542243	75542895	652	75542388	240	81.95	4.66	79.32	Mono_(KnockDown)_Peaks_peak_11757	Mono_(KnockDown)_Peaks	ENSMUSG00000017774	ENSMUST00000102505	+	75541330	75564737	TSS	913	-21842	0.0279	1	---	protein_coding	ENSMUSG00000017774	Myo1c	ensembl_havana	20	ENSMUSP00000099563	4	protein_coding	Myo1c-203	havana	5 (assigned to previous version 9)	10
chr11	75544565	75545327	762	75544915	512	316.22	9.91	312.72	Mono_(KnockDown)_Peaks_peak_11758	Mono_(KnockDown)_Peaks	ENSMUSG00000017774	ENSMUST00000102504	+	75542902	75564737	5' UTR Exon	1663	-19410	0.0349	1	CCDS25054	protein_coding	ENSMUSG00000017774	Myo1c	ensembl_havana	20	ENSMUSP00000099562	4	protein_coding	Myo1c-202	ensembl_havana	1 (assigned to previous version 9)	10
chr11	75546489	75547094	605	75546786	281	111.38	5.46	108.62	Mono_(KnockDown)_Peaks_peak_11759	Mono_(KnockDown)_Peaks	ENSMUSG00000017774	ENSMUST00000136935	+	75547024	75548475	TSS	0	-1381	0.0489	0.1172	---	protein_coding	ENSMUSG00000017774	Myo1c	ensembl_havana	20	ENSMUSP00000121267	2	protein_coding	Myo1c-206	havana	2 (assigned to previous version 1)	2
chr11	75562825	75563120	295	75562895	15	4.43	2.79	2.56	Mono_(KnockDown)_Peaks_peak_11760	Mono_(KnockDown)_Peaks	ENSMUSG00000017774	ENSMUST00000155027	+	75561102	75562554	TTS	1723	271	0	0	---	protein_coding	ENSMUSG00000017774	Myo1c	ensembl_havana	20	---	---	retained_intron	Myo1c-210	havana	3 (assigned to previous version 1)	2
chr11	75568631	75569110	479	75568857	146	51.38	4.68	48.91	Mono_(KnockDown)_Peaks_peak_11761	Mono_(KnockDown)_Peaks	ENSMUSG00000017776	ENSMUST00000017920	+	75570085	75596892	TSS	-975	-27782	0	0	CCDS25055	protein_coding	ENSMUSG00000017776	Crk	ensembl_havana	16	ENSMUSP00000017920	8	protein_coding	Crk-201	ensembl_havana	1 (assigned to previous version 13)	14
chr11	75569712	75570973	1261	75570087	408	300.33	13.13	296.88	Mono_(KnockDown)_Peaks_peak_11762	Mono_(KnockDown)_Peaks	ENSMUSG00000017776	ENSMUST00000147718	+	75570368	75591564	TSS	0	-20591	0.0286	0.4802	---	protein_coding	ENSMUSG00000017776	Crk	ensembl_havana	16	ENSMUSP00000116527	2	protein_coding	Crk-205	havana	3 (assigned to previous version 1)	2
chr11	75578354	75578810	456	75578540	68	51.72	11.36	49.26	Mono_(KnockDown)_Peaks_peak_11763	Mono_(KnockDown)_Peaks	ENSMUSG00000017776	ENSMUST00000147718	+	75570368	75591564	Intron 1	7986	-12754	0.0216	1	---	protein_coding	ENSMUSG00000017776	Crk	ensembl_havana	16	ENSMUSP00000116527	2	protein_coding	Crk-205	havana	3 (assigned to previous version 1)	2
chr11	75593666	75594056	390	75593758	23	8.16	3.64	6.16	Mono_(KnockDown)_Peaks_peak_11764	Mono_(KnockDown)_Peaks	ENSMUSG00000017776	ENSMUST00000108426	+	75570110	75594482	TTS	23556	-426	0.016	1	CCDS70242	protein_coding	ENSMUSG00000017776	Crk	ensembl_havana	16	ENSMUSP00000104064	2	protein_coding	Crk-204	havana	3 (assigned to previous version 7)	8
chr11	75594559	75595047	488	75594768	32	14.47	4.95	12.35	Mono_(KnockDown)_Peaks_peak_11765	Mono_(KnockDown)_Peaks	ENSMUSG00000017776	ENSMUST00000108426	+	75570110	75594482	TTS	24449	77	0	0	CCDS70242	protein_coding	ENSMUSG00000017776	Crk	ensembl_havana	16	ENSMUSP00000104064	2	protein_coding	Crk-204	havana	3 (assigned to previous version 7)	8
chr11	75623325	75624614	1289	75623576	193	119.14	9.45	116.34	Mono_(KnockDown)_Peaks_peak_11766	Mono_(KnockDown)_Peaks	ENSMUSG00000020849	ENSMUST00000131398	+	75623974	75647699	TSS	0	-23085	0.027	0.4969	---	protein_coding	ENSMUSG00000020849	Ywhae	ensembl_havana	14	ENSMUSP00000123504	2	protein_coding	Ywhae-202	havana	5 (assigned to previous version 1)	2
chr11	75627887	75628178	291	75628010	53	9.91	2.62	7.87	Mono_(KnockDown)_Peaks_peak_11767	Mono_(KnockDown)_Peaks	ENSMUSG00000020849	ENSMUST00000131398	+	75623974	75647699	Intron 1	3913	-19521	0.0123	1	---	protein_coding	ENSMUSG00000020849	Ywhae	ensembl_havana	14	ENSMUSP00000123504	2	protein_coding	Ywhae-202	havana	5 (assigned to previous version 1)	2
chr11	75659009	75659380	371	75659130	22	4.76	2.49	2.87	Mono_(KnockDown)_Peaks_peak_11768	Mono_(KnockDown)_Peaks	ENSMUSG00000020848	ENSMUST00000021209	-	75659792	75686876	TTS	27496	412	0	0	CCDS25057	protein_coding	ENSMUSG00000020848	Doc2b	ensembl_havana	8	ENSMUSP00000021209	8	protein_coding	Doc2b-201	ensembl_havana	1 (assigned to previous version 7)	8
chr11	75660002	75660489	487	75660287	134	109.45	14.4	106.7	Mono_(KnockDown)_Peaks_peak_11769	Mono_(KnockDown)_Peaks	ENSMUSG00000020848	ENSMUST00000021209	-	75659792	75686876	TTS	26387	-210	0.018	1	CCDS25057	protein_coding	ENSMUSG00000020848	Doc2b	ensembl_havana	8	ENSMUSP00000021209	8	protein_coding	Doc2b-201	ensembl_havana	1 (assigned to previous version 7)	8
chr11	75672711	75673175	464	75672917	44	28.35	8.09	26.06	Mono_(KnockDown)_Peaks_peak_11770	Mono_(KnockDown)_Peaks	ENSMUSG00000020848	ENSMUST00000021209	-	75659792	75686876	Intron 2	13701	-12919	0.0172	1	CCDS25057	protein_coding	ENSMUSG00000020848	Doc2b	ensembl_havana	8	ENSMUSP00000021209	8	protein_coding	Doc2b-201	ensembl_havana	1 (assigned to previous version 7)	8
chr11	75683310	75683516	206	75683492	17	5.8	3.24	3.87	Mono_(KnockDown)_Peaks_peak_11771	Mono_(KnockDown)_Peaks	ENSMUSG00000020848	ENSMUST00000021209	-	75659792	75686876	Intron 1	3360	-23518	0.0076	1	CCDS25057	protein_coding	ENSMUSG00000020848	Doc2b	ensembl_havana	8	ENSMUSP00000021209	8	protein_coding	Doc2b-201	ensembl_havana	1 (assigned to previous version 7)	8
chr11	75702700	75703157	457	75702916	44	13.64	3.7	11.53	Mono_(KnockDown)_Peaks_peak_11772	Mono_(KnockDown)_Peaks	ENSMUSG00000087059	ENSMUST00000127424	+	75685594	75716050	Intron 2	17106	-12893	0.015	1	---	lncRNA	ENSMUSG00000087059	Gm12339	havana	8	---	---	lncRNA	Gm12339-201	havana	3 (assigned to previous version 7)	8
chr11	75703865	75704473	608	75704139	196	166.4	16.2	163.43	Mono_(KnockDown)_Peaks_peak_11773	Mono_(KnockDown)_Peaks	ENSMUSG00000087059	ENSMUST00000127424	+	75685594	75716050	Intron 2	18271	-11577	0.02	1	---	lncRNA	ENSMUSG00000087059	Gm12339	havana	8	---	---	lncRNA	Gm12339-201	havana	3 (assigned to previous version 7)	8
chr11	75743221	75744128	907	75743534	41	20.27	5.76	18.06	Mono_(KnockDown)_Peaks_peak_11774	Mono_(KnockDown)_Peaks	ENSMUSG00000020847	ENSMUST00000121287	-	75721825	75828565	Intron 6	84437	-21396	0.0085	1	CCDS25058	protein_coding	ENSMUSG00000020847	Rph3al	ensembl_havana	16	ENSMUSP00000113869	2	protein_coding	Rph3al-204	havana	5 (assigned to previous version 7)	8
chr11	75748637	75749054	417	75748807	58	17.12	3.68	14.96	Mono_(KnockDown)_Peaks_peak_11775	Mono_(KnockDown)_Peaks	ENSMUSG00000020847	ENSMUST00000121287	-	75721825	75828565	Intron 5	79511	-26812	0.0039	1	CCDS25058	protein_coding	ENSMUSG00000020847	Rph3al	ensembl_havana	16	ENSMUSP00000113869	2	protein_coding	Rph3al-204	havana	5 (assigned to previous version 7)	8
chr11	75751928	75752733	805	75752191	190	144.09	13.15	141.2	Mono_(KnockDown)_Peaks_peak_11776	Mono_(KnockDown)_Peaks	ENSMUSG00000087322	ENSMUST00000135873	+	75751795	75752321	TSS	133	0	0.7476	0.4888	---	lncRNA	ENSMUSG00000087322	Gm16075	havana	2	---	---	lncRNA	Gm16075-201	havana	3 (assigned to previous version 1)	2
chr11	75770897	75771284	387	75771035	31	16.24	5.75	14.09	Mono_(KnockDown)_Peaks_peak_11777	Mono_(KnockDown)_Peaks	ENSMUSG00000020847	ENSMUST00000121287	-	75721825	75828565	Intron 4	57281	-49072	0.0036	1	CCDS25058	protein_coding	ENSMUSG00000020847	Rph3al	ensembl_havana	16	ENSMUSP00000113869	2	protein_coding	Rph3al-204	havana	5 (assigned to previous version 7)	8
chr11	75773593	75773895	302	75773747	34	18.86	6.29	16.68	Mono_(KnockDown)_Peaks_peak_11778	Mono_(KnockDown)_Peaks	ENSMUSG00000020847	ENSMUST00000121287	-	75721825	75828565	Intron 4	54670	-51768	0.0028	1	CCDS25058	protein_coding	ENSMUSG00000020847	Rph3al	ensembl_havana	16	ENSMUSP00000113869	2	protein_coding	Rph3al-204	havana	5 (assigned to previous version 7)	8
chr11	75785908	75786181	273	75786024	19	7.08	3.6	5.11	Mono_(KnockDown)_Peaks_peak_11779	Mono_(KnockDown)_Peaks	ENSMUSG00000020847	ENSMUST00000121287	-	75721825	75828565	Intron 4	42384	-64083	0.0026	1	CCDS25058	protein_coding	ENSMUSG00000020847	Rph3al	ensembl_havana	16	ENSMUSP00000113869	2	protein_coding	Rph3al-204	havana	5 (assigned to previous version 7)	8
chr11	75804206	75804418	212	75804267	28	13.74	5.21	11.63	Mono_(KnockDown)_Peaks_peak_11780	Mono_(KnockDown)_Peaks	ENSMUSG00000020847	ENSMUST00000108420	-	75791569	75828524	5' UTR Exon	24106	-12637	0.0058	1	CCDS70243	protein_coding	ENSMUSG00000020847	Rph3al	ensembl_havana	16	ENSMUSP00000104058	3	protein_coding	Rph3al-203	havana	3 (assigned to previous version 8)	9
chr11	75804914	75805220	306	75805011	34	18.86	6.29	16.68	Mono_(KnockDown)_Peaks_peak_11781	Mono_(KnockDown)_Peaks	ENSMUSG00000020847	ENSMUST00000108420	-	75791569	75828524	5' UTR Exon	23304	-13345	0.0083	1	CCDS70243	protein_coding	ENSMUSG00000020847	Rph3al	ensembl_havana	16	ENSMUSP00000104058	3	protein_coding	Rph3al-203	havana	3 (assigned to previous version 8)	9
chr11	75826534	75827124	590	75826813	216	190.18	17.55	187.12	Mono_(KnockDown)_Peaks_peak_11782	Mono_(KnockDown)_Peaks	ENSMUSG00000020847	ENSMUST00000108420	-	75791569	75828524	5' UTR Exon	1400	-34965	0.016	1	CCDS70243	protein_coding	ENSMUSG00000020847	Rph3al	ensembl_havana	16	ENSMUSP00000104058	3	protein_coding	Rph3al-203	havana	3 (assigned to previous version 8)	9
chr11	75828266	75828614	348	75828432	34	8.07	2.89	6.07	Mono_(KnockDown)_Peaks_peak_11783	Mono_(KnockDown)_Peaks	ENSMUSG00000020847	ENSMUST00000121287	-	75721825	75828565	TSS	0	-106441	0.0028	0.8596	CCDS25058	protein_coding	ENSMUSG00000020847	Rph3al	ensembl_havana	16	ENSMUSP00000113869	2	protein_coding	Rph3al-204	havana	5 (assigned to previous version 7)	8
chr11	75857278	75858154	876	75857529	154	106.18	11	103.44	Mono_(KnockDown)_Peaks_peak_11784	Mono_(KnockDown)_Peaks	.	.	.	.	.	Intergenic	.	.	.	.	.	.	.	.	.	.	.	.	.	.	.	.	.
chr11	75890730	75891027	297	75890851	25	11.37	4.67	9.3	Mono_(KnockDown)_Peaks_peak_11785	Mono_(KnockDown)_Peaks	ENSMUSG00000053783	ENSMUST00000066408	+	75890738	75894396	TSS	0	-3369	0.0793	0.9732	CCDS25059	protein_coding	ENSMUSG00000053783	1700016K19Rik	ensembl_havana	6	ENSMUSP00000063358	6	protein_coding	1700016K19Rik-201	ensembl_havana	1 (assigned to previous version 5)	6
chr11	75899854	75900271	417	75900105	38	22.53	7.01	20.3	Mono_(KnockDown)_Peaks_peak_11786	Mono_(KnockDown)_Peaks	.	.	.	.	.	Intergenic	.	.	.	.	.	.	.	.	.	.	.	.	.	.	.	.	.
chr11	75917808	75918884	1076	75918645	281	250.02	18.36	246.75	Mono_(KnockDown)_Peaks_peak_11787	Mono_(KnockDown)_Peaks	ENSMUSG00000020846	ENSMUST00000021207	-	75910020	75918609	TSS	0	-7788	0.0934	0.7447	CCDS48851	protein_coding	ENSMUSG00000020846	Rflnb	ensembl_havana	7	ENSMUSP00000021207	7	protein_coding	Rflnb-201	ensembl_havana	1 (assigned to previous version 6)	7
chr11	75940494	75941045	551	75940680	105	96.85	17.24	94.15	Mono_(KnockDown)_Peaks_peak_11788	Mono_(KnockDown)_Peaks	ENSMUSG00000017288	ENSMUST00000108419	-	75937122	76070451	Intron 15	129406	-3372	0.0041	1	---	protein_coding	ENSMUSG00000017288	Vps53	ensembl_havana	16	ENSMUSP00000104057	3	protein_coding	Vps53-203	havana	1 (assigned to previous version 8)	9
chr11	75950590	75951355	765	75950957	159	136.25	16.08	133.39	Mono_(KnockDown)_Peaks_peak_11789	Mono_(KnockDown)_Peaks	ENSMUSG00000017288	ENSMUST00000108419	-	75937122	76070451	Intron 15	119096	-13468	0.0057	1	---	protein_coding	ENSMUSG00000017288	Vps53	ensembl_havana	16	ENSMUSP00000104057	3	protein_coding	Vps53-203	havana	1 (assigned to previous version 8)	9
chr11	75971019	75971700	681	75971321	127	107.78	15.31	105.04	Mono_(KnockDown)_Peaks_peak_11790	Mono_(KnockDown)_Peaks	ENSMUSG00000017288	ENSMUST00000169734	-	75953811	76070343	3' UTR Exon	98643	-17208	0.0059	1	---	protein_coding	ENSMUSG00000017288	Vps53	ensembl_havana	16	ENSMUSP00000130499	2	nonsense_mediated_decay	Vps53-214	havana	5 (assigned to previous version 7)	8
chr11	76021509	76022166	657	76021792	248	199.42	14.95	196.33	Mono_(KnockDown)_Peaks_peak_11791	Mono_(KnockDown)_Peaks	ENSMUSG00000017288	ENSMUST00000163878	-	76007885	76070359	3' UTR Exon	48193	-13624	0.0105	1	---	protein_coding	ENSMUSG00000017288	Vps53	ensembl_havana	16	ENSMUSP00000128856	2	nonsense_mediated_decay	Vps53-209	havana	5 (assigned to previous version 1)	2
chr11	76026351	76027083	732	76026721	170	105.28	9.4	102.54	Mono_(KnockDown)_Peaks_peak_11792	Mono_(KnockDown)_Peaks	ENSMUSG00000017288	ENSMUST00000170730	-	76027025	76070461	TTS	43378	0	0.0014	0.0805	---	protein_coding	ENSMUSG00000017288	Vps53	ensembl_havana	16	ENSMUSP00000127364	2	protein_coding	Vps53-216	havana	5 (assigned to previous version 2)	3
chr11	76028849	76029071	222	76028967	30	7.48	2.93	5.51	Mono_(KnockDown)_Peaks_peak_11793	Mono_(KnockDown)_Peaks	ENSMUSG00000017288	ENSMUST00000141773	-	76012394	76029575	TSS	504	-16455	0.013	1	---	protein_coding	ENSMUSG00000017288	Vps53	ensembl_havana	16	---	---	protein_coding_CDS_not_defined	Vps53-206	havana	3 (assigned to previous version 7)	8
chr11	76069524	76070944	1420	76070518	158	118.51	12.67	115.72	Mono_(KnockDown)_Peaks_peak_11794	Mono_(KnockDown)_Peaks	ENSMUSG00000017288	ENSMUST00000170730	-	76027025	76070461	TSS	0	-42499	0.0216	0.6601	---	protein_coding	ENSMUSG00000017288	Vps53	ensembl_havana	16	ENSMUSP00000127364	2	protein_coding	Vps53-216	havana	5 (assigned to previous version 2)	3
chr11	76092526	76093401	875	76092841	273	237.52	17.52	234.29	Mono_(KnockDown)_Peaks_peak_11795	Mono_(KnockDown)_Peaks	ENSMUSG00000069808	ENSMUST00000094014	+	76092841	76100243	TSS	0	-6842	0.0758	0.6404	CCDS36230	protein_coding	ENSMUSG00000069808	Tlcd3a	ensembl_havana	14	ENSMUSP00000091553	4	protein_coding	Tlcd3a-201	ensembl_havana	1 (assigned to previous version 9)	10
chr11	76107994	76108731	737	76108455	487	465.97	22.22	461.9	Mono_(KnockDown)_Peaks_peak_11796	Mono_(KnockDown)_Peaks	ENSMUSG00000038057	ENSMUST00000040806	+	76108434	76109493	TSS	0	-762	0.2811	0.4038	CCDS25062	protein_coding	ENSMUSG00000038057	Dbil5	ensembl_havana	5	ENSMUSP00000039763	5	protein_coding	Dbil5-201	ensembl_havana	1 (assigned to previous version 4)	5
chr11	76126988	76127405	417	76127100	36	20.67	6.65	18.46	Mono_(KnockDown)_Peaks_peak_11797	Mono_(KnockDown)_Peaks	ENSMUSG00000017286	ENSMUST00000170590	-	76125345	76134496	3' UTR Exon	7091	-1643	0.0457	1	---	protein_coding	ENSMUSG00000017286	Glod4	ensembl_havana	16	ENSMUSP00000129009	2	nonsense_mediated_decay	Glod4-208	havana	5 (assigned to previous version 7)	8
chr11	76134088	76134859	771	76134622	204	199.33	21.52	196.24	Mono_(KnockDown)_Peaks_peak_11798	Mono_(KnockDown)_Peaks	ENSMUSG00000017286	ENSMUST00000169532	-	76011813	76134502	TSS	0	-122275	0.0034	0.5376	---	protein_coding	ENSMUSG00000017286	Glod4	ensembl_havana	16	---	---	retained_intron	Glod4-205	havana	2 (assigned to previous version 7)	8
chr11	76143919	76144589	670	76144072	20	7.75	3.77	5.76	Mono_(KnockDown)_Peaks_peak_11799	Mono_(KnockDown)_Peaks	.	.	.	.	.	Intergenic	.	.	.	.	.	.	.	.	.	.	.	.	.	.	.	.	.
chr11	76151786	76152825	1039	76152282	214	176.03	15.4	173.02	Mono_(KnockDown)_Peaks_peak_11800	Mono_(KnockDown)_Peaks	ENSMUSG00000020844	ENSMUST00000021204	-	76148024	76289967	CDS Exon 7	137142	-3762	0.0073	1	CCDS25064	protein_coding	ENSMUSG00000020844	Nxn	ensembl_havana	7	ENSMUSP00000021204	4	protein_coding	Nxn-201	ensembl_havana	1 (assigned to previous version 3)	4
chr11	76176287	76178033	1746	76176461	225	161.76	12.17	158.8	Mono_(KnockDown)_Peaks_peak_11801	Mono_(KnockDown)_Peaks	ENSMUSG00000020844	ENSMUST00000021204	-	76148024	76289967	Intron 1	111934	-28263	0.0123	1	CCDS25064	protein_coding	ENSMUSG00000020844	Nxn	ensembl_havana	7	ENSMUSP00000021204	4	protein_coding	Nxn-201	ensembl_havana	1 (assigned to previous version 3)	4
chr11	76183196	76183802	606	76183435	43	27.35	7.91	25.07	Mono_(KnockDown)_Peaks_peak_11802	Mono_(KnockDown)_Peaks	ENSMUSG00000020844	ENSMUST00000021204	-	76148024	76289967	Intron 1	106165	-35172	0.0043	1	CCDS25064	protein_coding	ENSMUSG00000020844	Nxn	ensembl_havana	7	ENSMUSP00000021204	4	protein_coding	Nxn-201	ensembl_havana	1 (assigned to previous version 3)	4
chr11	76217590	76217825	235	76217710	21	8.43	3.95	6.43	Mono_(KnockDown)_Peaks_peak_11803	Mono_(KnockDown)_Peaks	ENSMUSG00000020844	ENSMUST00000021204	-	76148024	76289967	Intron 1	72142	-69566	0.0017	1	CCDS25064	protein_coding	ENSMUSG00000020844	Nxn	ensembl_havana	7	ENSMUSP00000021204	4	protein_coding	Nxn-201	ensembl_havana	1 (assigned to previous version 3)	4
chr11	76232833	76233251	418	76233165	23	9.87	4.31	7.83	Mono_(KnockDown)_Peaks_peak_11804	Mono_(KnockDown)_Peaks	ENSMUSG00000020844	ENSMUST00000021204	-	76148024	76289967	Intron 1	56716	-84809	0.003	1	CCDS25064	protein_coding	ENSMUSG00000020844	Nxn	ensembl_havana	7	ENSMUSP00000021204	4	protein_coding	Nxn-201	ensembl_havana	1 (assigned to previous version 3)	4
chr11	76242493	76242782	289	76242692	34	18.86	6.29	16.68	Mono_(KnockDown)_Peaks_peak_11805	Mono_(KnockDown)_Peaks	ENSMUSG00000020844	ENSMUST00000021204	-	76148024	76289967	Intron 1	47185	-94469	0.002	1	CCDS25064	protein_coding	ENSMUSG00000020844	Nxn	ensembl_havana	7	ENSMUSP00000021204	4	protein_coding	Nxn-201	ensembl_havana	1 (assigned to previous version 3)	4
chr11	76265510	76266163	653	76265813	114	99.1	15.71	96.39	Mono_(KnockDown)_Peaks_peak_11806	Mono_(KnockDown)_Peaks	ENSMUSG00000020844	ENSMUST00000021204	-	76148024	76289967	Intron 1	23804	-117486	0.0046	1	CCDS25064	protein_coding	ENSMUSG00000020844	Nxn	ensembl_havana	7	ENSMUSP00000021204	4	protein_coding	Nxn-201	ensembl_havana	1 (assigned to previous version 3)	4
chr11	76289288	76290511	1223	76289971	352	291.17	16.16	287.76	Mono_(KnockDown)_Peaks_peak_11807	Mono_(KnockDown)_Peaks	ENSMUSG00000020844	ENSMUST00000131472	-	76249629	76289895	TSS	0	-39659	0.0151	0.4967	---	protein_coding	ENSMUSG00000020844	Nxn	ensembl_havana	7	---	---	protein_coding_CDS_not_defined	Nxn-202	havana	1 (assigned to previous version 1)	2
chr11	76297514	76298269	755	76297681	245	203	15.8	199.9	Mono_(KnockDown)_Peaks_peak_11808	Mono_(KnockDown)_Peaks	ENSMUSG00000020843	ENSMUST00000152183	+	76298017	76304909	TSS	0	-6640	0.0367	0.3347	---	protein_coding	ENSMUSG00000020843	Timm22	ensembl_havana	16	ENSMUSP00000123281	2	protein_coding	Timm22-203	havana	2 (assigned to previous version 1)	2
chr11	76312935	76313396	461	76313148	40	19.99	5.8	17.79	Mono_(KnockDown)_Peaks_peak_11809	Mono_(KnockDown)_Peaks	ENSMUSG00000017631	ENSMUST00000131059	-	76313874	76328047	TTS	14651	478	0	0	---	protein_coding	ENSMUSG00000017631	Abr	ensembl_havana	20	---	---	protein_coding_CDS_not_defined	Abr-207	havana	3 (assigned to previous version 1)	2
chr11	76345302	76345763	461	76345490	39	18.91	5.58	16.72	Mono_(KnockDown)_Peaks_peak_11810	Mono_(KnockDown)_Peaks	ENSMUSG00000017631	ENSMUST00000130364	-	76345370	76359125	TTS	13362	0	0.0286	0.8528	---	protein_coding	ENSMUSG00000017631	Abr	ensembl_havana	20	ENSMUSP00000135174	2	nonsense_mediated_decay	Abr-206	havana	5 (assigned to previous version 2)	3
chr11	76346898	76347524	626	76347288	82	62.77	11.91	60.24	Mono_(KnockDown)_Peaks_peak_11811	Mono_(KnockDown)_Peaks	ENSMUSG00000017631	ENSMUST00000238684	-	76307560	76514385	CDS Exon 12	166861	-39338	0.003	1	---	protein_coding	ENSMUSG00000017631	Abr	ensembl_havana	20	ENSMUSP00000158745	2	protein_coding	Abr-213	havana	---	2
chr11	76355309	76355610	301	76355520	25	7.81	3.34	5.82	Mono_(KnockDown)_Peaks_peak_11812	Mono_(KnockDown)_Peaks	ENSMUSG00000017631	ENSMUST00000151526	-	76355064	76384756	TTS	29146	-245	0.0102	1	---	protein_coding	ENSMUSG00000017631	Abr	ensembl_havana	20	ENSMUSP00000135544	2	protein_coding	Abr-210	havana	3 (assigned to previous version 2)	3
chr11	76359314	76359647	333	76359329	30	5.75	2.46	3.83	Mono_(KnockDown)_Peaks_peak_11813	Mono_(KnockDown)_Peaks	ENSMUSG00000017631	ENSMUST00000065028	-	76307577	76359292	TSS	-22	-51737	0	0	CCDS70246	protein_coding	ENSMUSG00000017631	Abr	ensembl_havana	20	ENSMUSP00000068982	8	protein_coding	Abr-201	havana	1 (assigned to previous version 13)	14
chr11	76360101	76361065	964	76360630	142	102.92	11.82	100.2	Mono_(KnockDown)_Peaks_peak_11814	Mono_(KnockDown)_Peaks	ENSMUSG00000017631	ENSMUST00000065028	-	76307577	76359292	TSS	-809	-52524	0	0	CCDS70246	protein_coding	ENSMUSG00000017631	Abr	ensembl_havana	20	ENSMUSP00000068982	8	protein_coding	Abr-201	havana	1 (assigned to previous version 13)	14
chr11	76370356	76371241	885	76370807	146	107.08	12.09	104.33	Mono_(KnockDown)_Peaks_peak_11815	Mono_(KnockDown)_Peaks	ENSMUSG00000017631	ENSMUST00000176024	-	76369939	76504222	TTS	132981	-417	0.0066	1	---	protein_coding	ENSMUSG00000017631	Abr	ensembl_havana	20	ENSMUSP00000135691	2	protein_coding	Abr-211	havana	5 (assigned to previous version 1)	2
chr11	76384728	76386136	1408	76385642	201	136.79	11.02	133.93	Mono_(KnockDown)_Peaks_peak_11816	Mono_(KnockDown)_Peaks	ENSMUSG00000017631	ENSMUST00000108408	-	76309930	76386283	TSS	147	-74798	0.0185	1	CCDS83843	protein_coding	ENSMUSG00000017631	Abr	ensembl_havana	20	ENSMUSP00000104045	3	protein_coding	Abr-205	havana	5 (assigned to previous version 8)	9
chr11	76388701	76388931	230	76388812	44	7.86	2.49	5.87	Mono_(KnockDown)_Peaks_peak_11817	Mono_(KnockDown)_Peaks	ENSMUSG00000017631	ENSMUST00000176024	-	76369939	76504222	Intron 2	115291	-18762	0.0017	1	---	protein_coding	ENSMUSG00000017631	Abr	ensembl_havana	20	ENSMUSP00000135691	2	protein_coding	Abr-211	havana	5 (assigned to previous version 1)	2
chr11	76397631	76397916	285	76397875	27	12.93	5.03	10.83	Mono_(KnockDown)_Peaks_peak_11818	Mono_(KnockDown)_Peaks	ENSMUSG00000017631	ENSMUST00000176024	-	76369939	76504222	Intron 2	106306	-27692	0.0021	1	---	protein_coding	ENSMUSG00000017631	Abr	ensembl_havana	20	ENSMUSP00000135691	2	protein_coding	Abr-211	havana	5 (assigned to previous version 1)	2
chr11	76420440	76420973	533	76420705	42	26.37	7.73	24.1	Mono_(KnockDown)_Peaks_peak_11819	Mono_(KnockDown)_Peaks	ENSMUSG00000017631	ENSMUST00000176024	-	76369939	76504222	5' UTR Exon	83249	-50501	0.004	1	---	protein_coding	ENSMUSG00000017631	Abr	ensembl_havana	20	ENSMUSP00000135691	2	protein_coding	Abr-211	havana	5 (assigned to previous version 1)	2
chr11	76427935	76428194	259	76428039	23	9.87	4.31	7.83	Mono_(KnockDown)_Peaks_peak_11820	Mono_(KnockDown)_Peaks	ENSMUSG00000017631	ENSMUST00000176024	-	76369939	76504222	5' UTR Exon	76028	-57996	0.0019	1	---	protein_coding	ENSMUSG00000017631	Abr	ensembl_havana	20	ENSMUSP00000135691	2	protein_coding	Abr-211	havana	5 (assigned to previous version 1)	2
chr11	76431759	76432045	286	76431948	32	17.1	5.93	14.94	Mono_(KnockDown)_Peaks_peak_11821	Mono_(KnockDown)_Peaks	ENSMUSG00000017631	ENSMUST00000176024	-	76369939	76504222	5' UTR Exon	72177	-61820	0.0021	1	---	protein_coding	ENSMUSG00000017631	Abr	ensembl_havana	20	ENSMUSP00000135691	2	protein_coding	Abr-211	havana	5 (assigned to previous version 1)	2
chr11	76478225	76478475	250	76478341	27	12.93	5.03	10.83	Mono_(KnockDown)_Peaks_peak_11822	Mono_(KnockDown)_Peaks	ENSMUSG00000017631	ENSMUST00000176024	-	76369939	76504222	5' UTR Exon	25747	-108286	0.0019	1	---	protein_coding	ENSMUSG00000017631	Abr	ensembl_havana	20	ENSMUSP00000135691	2	protein_coding	Abr-211	havana	5 (assigned to previous version 1)	2
chr11	76503625	76503813	188	76503635	14	4.07	2.7	2.21	Mono_(KnockDown)_Peaks_peak_11823	Mono_(KnockDown)_Peaks	ENSMUSG00000017631	ENSMUST00000176024	-	76369939	76504222	TSS	409	-133686	0.0014	1	---	protein_coding	ENSMUSG00000017631	Abr	ensembl_havana	20	ENSMUSP00000135691	2	protein_coding	Abr-211	havana	5 (assigned to previous version 1)	2
chr11	76513510	76513794	284	76513743	19	7.08	3.6	5.11	Mono_(KnockDown)_Peaks_peak_11824	Mono_(KnockDown)_Peaks	ENSMUSG00000017631	ENSMUST00000238684	-	76307560	76514385	TSS	591	-205950	0.0014	1	---	protein_coding	ENSMUSG00000017631	Abr	ensembl_havana	20	ENSMUSP00000158745	2	protein_coding	Abr-213	havana	---	2
chr11	76514035	76514638	603	76514478	28	13.74	5.21	11.63	Mono_(KnockDown)_Peaks_peak_11825	Mono_(KnockDown)_Peaks	ENSMUSG00000017631	ENSMUST00000238684	-	76307560	76514385	TSS	0	-206475	0.0017	0.5811	---	protein_coding	ENSMUSG00000017631	Abr	ensembl_havana	20	ENSMUSP00000158745	2	protein_coding	Abr-213	havana	---	2
chr11	76536796	76537256	460	76536961	61	45.5	10.76	43.08	Mono_(KnockDown)_Peaks_peak_11826	Mono_(KnockDown)_Peaks	.	.	.	.	.	Intergenic	.	.	.	.	.	.	.	.	.	.	.	.	.	.	.	.	.
chr11	76538208	76538662	454	76538557	30	15	5.42	12.87	Mono_(KnockDown)_Peaks_peak_11827	Mono_(KnockDown)_Peaks	.	.	.	.	.	Intergenic	.	.	.	.	.	.	.	.	.	.	.	.	.	.	.	.	.
chr11	76567873	76568191	318	76568059	70	55.66	12.26	53.17	Mono_(KnockDown)_Peaks_peak_11828	Mono_(KnockDown)_Peaks	.	.	.	.	.	Intergenic	.	.	.	.	.	.	.	.	.	.	.	.	.	.	.	.	.
chr11	76653940	76654584	644	76654392	228	211.26	19.54	208.12	Mono_(KnockDown)_Peaks_peak_11829	Mono_(KnockDown)_Peaks	ENSMUSG00000010392	ENSMUST00000010536	-	76617428	76654406	TSS	0	-36512	0.0126	0.724	CCDS25070	protein_coding	ENSMUSG00000010392	Gosr1	ensembl_havana	9	ENSMUSP00000010536	9	protein_coding	Gosr1-201	ensembl_havana	1 (assigned to previous version 8)	9
chr11	76736486	76738061	1575	76737884	330	274.77	16.3	271.42	Mono_(KnockDown)_Peaks_peak_11830	Mono_(KnockDown)_Peaks	ENSMUSG00000020841	ENSMUST00000021201	-	76669250	76737845	TSS	0	-67236	0.0198	0.8629	CCDS25071	protein_coding	ENSMUSG00000020841	Cpd	ensembl_havana	6	ENSMUSP00000021201	6	protein_coding	Cpd-201	ensembl_havana	1 (assigned to previous version 5)	6
chr11	76785077	76785486	409	76785265	32	17.1	5.93	14.94	Mono_(KnockDown)_Peaks_peak_11831	Mono_(KnockDown)_Peaks	.	.	.	.	.	Intergenic	.	.	.	.	.	.	.	.	.	.	.	.	.	.	.	.	.
chr11	76791012	76791485	473	76791325	30	15.39	5.57	13.25	Mono_(KnockDown)_Peaks_peak_11832	Mono_(KnockDown)_Peaks	.	.	.	.	.	Intergenic	.	.	.	.	.	.	.	.	.	.	.	.	.	.	.	.	.
chr11	76802108	76802579	471	76802322	154	126.73	14.87	123.91	Mono_(KnockDown)_Peaks_peak_11833	Mono_(KnockDown)_Peaks	ENSMUSG00000020839	ENSMUST00000072633	+	76795371	76807413	Intron 3	6737	-4834	0.0392	1	CCDS25072	protein_coding	ENSMUSG00000020839	Tmigd1	ensembl_havana	17	ENSMUSP00000072427	4	protein_coding	Tmigd1-201	ensembl	1 (assigned to previous version 3)	4
chr11	76807364	76807662	298	76807558	171	143.64	15.63	140.75	Mono_(KnockDown)_Peaks_peak_11834	Mono_(KnockDown)_Peaks	ENSMUSG00000020839	ENSMUST00000072633	+	76795371	76807413	TTS	11993	0	0.0042	0.1672	CCDS25072	protein_coding	ENSMUSG00000020839	Tmigd1	ensembl_havana	17	ENSMUSP00000072427	4	protein_coding	Tmigd1-201	ensembl	1 (assigned to previous version 3)	4
chr11	76807955	76808170	215	76807985	23	4.24	2.28	2.38	Mono_(KnockDown)_Peaks_peak_11835	Mono_(KnockDown)_Peaks	ENSMUSG00000020839	ENSMUST00000072633	+	76795371	76807413	TTS	12584	542	0	0	CCDS25072	protein_coding	ENSMUSG00000020839	Tmigd1	ensembl_havana	17	ENSMUSP00000072427	4	protein_coding	Tmigd1-201	ensembl	1 (assigned to previous version 3)	4
chr11	76811582	76811897	315	76811703	36	12.34	3.9	10.25	Mono_(KnockDown)_Peaks_peak_11836	Mono_(KnockDown)_Peaks	.	.	.	.	.	Intergenic	.	.	.	.	.	.	.	.	.	.	.	.	.	.	.	.	.
chr11	76815736	76816015	279	76815798	34	18.86	6.29	16.68	Mono_(KnockDown)_Peaks_peak_11837	Mono_(KnockDown)_Peaks	ENSMUSG00000020840	ENSMUST00000140781	+	76815635	76841963	TSS	101	-25948	0.0106	1	---	protein_coding	ENSMUSG00000020840	Blmh	ensembl_havana	11	ENSMUSP00000132608	2	protein_coding	Blmh-204	havana	5 (assigned to previous version 8)	9
chr11	76836103	76836999	896	76836530	186	164.12	17.33	161.15	Mono_(KnockDown)_Peaks_peak_11838	Mono_(KnockDown)_Peaks	ENSMUSG00000020840	ENSMUST00000146197	+	76836894	76843356	TSS	0	-6357	0.0164	0.1182	---	protein_coding	ENSMUSG00000020840	Blmh	ensembl_havana	11	ENSMUSP00000118243	3	protein_coding	Blmh-206	havana	3 (assigned to previous version 2)	3
chr11	76881748	76881968	220	76881861	46	21.74	5.61	19.52	Mono_(KnockDown)_Peaks_peak_11839	Mono_(KnockDown)_Peaks	.	.	.	.	.	Intergenic	.	.	.	.	.	.	.	.	.	.	.	.	.	.	.	.	.
chr11	76883739	76884179	440	76883910	112	66.82	8.56	64.27	Mono_(KnockDown)_Peaks_peak_11840	Mono_(KnockDown)_Peaks	.	.	.	.	.	Intergenic	.	.	.	.	.	.	.	.	.	.	.	.	.	.	.	.	.
chr11	76888050	76888563	513	76888338	122	76.34	9.25	73.73	Mono_(KnockDown)_Peaks_peak_11841	Mono_(KnockDown)_Peaks	ENSMUSG00000020838	ENSMUST00000108402	+	76889429	76923166	TSS	-866	-34603	0	0	CCDS25074	protein_coding	ENSMUSG00000020838	Slc6a4	ensembl_havana	13	ENSMUSP00000104039	3	protein_coding	Slc6a4-202	havana	5 (assigned to previous version 8)	9
chr11	76893260	76893507	247	76893356	28	9.52	3.68	7.49	Mono_(KnockDown)_Peaks_peak_11842	Mono_(KnockDown)_Peaks	ENSMUSG00000020838	ENSMUST00000108402	+	76889429	76923166	5' UTR Exon	3831	-29659	0.0074	1	CCDS25074	protein_coding	ENSMUSG00000020838	Slc6a4	ensembl_havana	13	ENSMUSP00000104039	3	protein_coding	Slc6a4-202	havana	5 (assigned to previous version 8)	9
chr11	76896437	76896621	184	76896540	15	4.62	2.88	2.74	Mono_(KnockDown)_Peaks_peak_11843	Mono_(KnockDown)_Peaks	ENSMUSG00000020838	ENSMUST00000108402	+	76889429	76923166	5' UTR Exon	7008	-26545	0.0055	1	CCDS25074	protein_coding	ENSMUSG00000020838	Slc6a4	ensembl_havana	13	ENSMUSP00000104039	3	protein_coding	Slc6a4-202	havana	5 (assigned to previous version 8)	9
chr11	76902342	76903259	917	76902796	61	45.24	10.66	42.82	Mono_(KnockDown)_Peaks_peak_11844	Mono_(KnockDown)_Peaks	ENSMUSG00000020838	ENSMUST00000129572	+	76900100	76903880	TTS	2242	-621	0.2428	1	---	protein_coding	ENSMUSG00000020838	Slc6a4	ensembl_havana	13	ENSMUSP00000115264	2	protein_coding	Slc6a4-203	havana	5 (assigned to previous version 2)	3
chr11	76968861	76969595	734	76969284	298	301.63	24.24	298.18	Mono_(KnockDown)_Peaks_peak_11845	Mono_(KnockDown)_Peaks	ENSMUSG00000037958	ENSMUST00000127758	-	76941461	76968864	TSS	0	-27400	0.0001	0.0054	---	protein_coding	ENSMUSG00000037958	Nsrp1	ensembl_havana	14	ENSMUSP00000118119	2	protein_coding	Nsrp1-202	havana	5 (assigned to previous version 1)	2
chr11	76991097	76991546	449	76991201	31	11.4	4.03	9.33	Mono_(KnockDown)_Peaks_peak_11846	Mono_(KnockDown)_Peaks	ENSMUSG00000050944	ENSMUST00000151731	-	76980770	76993889	Intron 1	2343	-10327	0.0343	1	---	protein_coding	ENSMUSG00000050944	Efcab5	ensembl_havana	15	---	---	retained_intron	Efcab5-204	havana	1 (assigned to previous version 1)	2
chr11	76991924	76992464	540	76992225	117	98.68	14.94	95.97	Mono_(KnockDown)_Peaks_peak_11847	Mono_(KnockDown)_Peaks	ENSMUSG00000050944	ENSMUST00000151731	-	76980770	76993889	Intron 1	1425	-11154	0.0412	1	---	protein_coding	ENSMUSG00000050944	Efcab5	ensembl_havana	15	---	---	retained_intron	Efcab5-204	havana	1 (assigned to previous version 1)	2
chr11	77051163	77051517	354	77051373	37	21.59	6.83	19.37	Mono_(KnockDown)_Peaks_peak_11848	Mono_(KnockDown)_Peaks	ENSMUSG00000050944	ENSMUST00000155085	-	77042644	77059743	Intron 2	8226	-8519	0.0208	1	---	protein_coding	ENSMUSG00000050944	Efcab5	ensembl_havana	15	---	---	protein_coding_CDS_not_defined	Efcab5-205	havana	5 (assigned to previous version 1)	2
chr11	77053811	77054074	263	77053900	20	7.75	3.77	5.76	Mono_(KnockDown)_Peaks_peak_11849	Mono_(KnockDown)_Peaks	ENSMUSG00000050944	ENSMUST00000155085	-	77042644	77059743	Intron 2	5669	-11167	0.0154	1	---	protein_coding	ENSMUSG00000050944	Efcab5	ensembl_havana	15	---	---	protein_coding_CDS_not_defined	Efcab5-205	havana	5 (assigned to previous version 1)	2
chr11	77075605	77076066	461	77075946	41	25.39	7.55	23.13	Mono_(KnockDown)_Peaks_peak_11850	Mono_(KnockDown)_Peaks	ENSMUSG00000050944	ENSMUST00000108400	-	76980741	77079795	Intron 1	3729	-94864	0.0047	1	CCDS36232	protein_coding	ENSMUSG00000050944	Efcab5	ensembl_havana	15	ENSMUSP00000104037	2	protein_coding	Efcab5-201	ensembl_havana	5 (assigned to previous version 7)	8
chr11	77087665	77087857	192	77087774	25	11.37	4.67	9.3	Mono_(KnockDown)_Peaks_peak_11851	Mono_(KnockDown)_Peaks	.	.	.	.	.	Intergenic	.	.	.	.	.	.	.	.	.	.	.	.	.	.	.	.	.
chr11	77106583	77107896	1313	77107042	214	155.71	12.38	152.78	Mono_(KnockDown)_Peaks_peak_11852	Mono_(KnockDown)_Peaks	ENSMUSG00000037926	ENSMUST00000037912	+	77107113	77351047	TSS	0	-243151	0.0032	0.5967	CCDS25076	protein_coding	ENSMUSG00000037926	Ssh2	ensembl_havana	16	ENSMUSP00000042625	6	protein_coding	Ssh2-201	ensembl_havana	1 (assigned to previous version 11)	12
chr11	77131252	77131837	585	77131529	130	120.98	18.25	118.18	Mono_(KnockDown)_Peaks_peak_11853	Mono_(KnockDown)_Peaks	ENSMUSG00000037926	ENSMUST00000156488	+	77107113	77283980	Intron 1	24139	-152143	0.0033	1	---	protein_coding	ENSMUSG00000037926	Ssh2	ensembl_havana	16	ENSMUSP00000119681	2	protein_coding	Ssh2-203	havana	5 (assigned to previous version 7)	8
chr11	77199325	77199556	231	77199368	18	6.43	3.42	4.48	Mono_(KnockDown)_Peaks_peak_11854	Mono_(KnockDown)_Peaks	ENSMUSG00000037926	ENSMUST00000156488	+	77107113	77283980	Intron 2	92212	-84424	0.0013	1	---	protein_coding	ENSMUSG00000037926	Ssh2	ensembl_havana	16	ENSMUSP00000119681	2	protein_coding	Ssh2-203	havana	5 (assigned to previous version 7)	8
chr11	77238801	77239652	851	77239038	161	150.36	19.01	147.44	Mono_(KnockDown)_Peaks_peak_11855	Mono_(KnockDown)_Peaks	ENSMUSG00000037926	ENSMUST00000181283	+	77239108	77346348	TSS	0	-106696	0.0051	0.6397	CCDS70248	protein_coding	ENSMUSG00000037926	Ssh2	ensembl_havana	16	ENSMUSP00000137933	2	protein_coding	Ssh2-207	havana	1 (assigned to previous version 2)	3
chr11	77277080	77277505	425	77277373	80	69.32	14.56	66.75	Mono_(KnockDown)_Peaks_peak_11856	Mono_(KnockDown)_Peaks	ENSMUSG00000037926	ENSMUST00000181283	+	77239108	77346348	Intron 1	37972	-68843	0.004	1	CCDS70248	protein_coding	ENSMUSG00000037926	Ssh2	ensembl_havana	16	ENSMUSP00000137933	2	protein_coding	Ssh2-207	havana	1 (assigned to previous version 2)	3
chr11	77331709	77332150	441	77331983	101	59.83	8.37	57.32	Mono_(KnockDown)_Peaks_peak_11857	Mono_(KnockDown)_Peaks	ENSMUSG00000037926	ENSMUST00000181283	+	77239108	77346348	Intron 11	92601	-14198	0.0041	1	CCDS70248	protein_coding	ENSMUSG00000037926	Ssh2	ensembl_havana	16	ENSMUSP00000137933	2	protein_coding	Ssh2-207	havana	1 (assigned to previous version 2)	3
chr11	77333156	77333852	696	77333566	118	67.74	8.16	65.18	Mono_(KnockDown)_Peaks_peak_11858	Mono_(KnockDown)_Peaks	ENSMUSG00000037926	ENSMUST00000181283	+	77239108	77346348	Intron 12	94048	-12496	0.0065	1	CCDS70248	protein_coding	ENSMUSG00000037926	Ssh2	ensembl_havana	16	ENSMUSP00000137933	2	protein_coding	Ssh2-207	havana	1 (assigned to previous version 2)	3
chr11	77337467	77337854	387	77337595	58	25.64	5.42	23.38	Mono_(KnockDown)_Peaks_peak_11859	Mono_(KnockDown)_Peaks	ENSMUSG00000037926	ENSMUST00000181283	+	77239108	77346348	Intron 12	98359	-8494	0.0036	1	CCDS70248	protein_coding	ENSMUSG00000037926	Ssh2	ensembl_havana	16	ENSMUSP00000137933	2	protein_coding	Ssh2-207	havana	1 (assigned to previous version 2)	3
chr11	77353100	77353845	745	77353431	227	94.64	5.73	91.95	Mono_(KnockDown)_Peaks_peak_11860	Mono_(KnockDown)_Peaks	ENSMUSG00000020836	ENSMUST00000052515	+	77354662	77360428	TSS	-817	-6583	0	0	---	protein_coding	ENSMUSG00000020836	Coro6	ensembl_havana	16	ENSMUSP00000056862	6	protein_coding	Coro6-202	ensembl	1 (assigned to previous version 11)	12
chr11	77355390	77356130	740	77355742	392	231.8	9.19	228.6	Mono_(KnockDown)_Peaks_peak_11861	Mono_(KnockDown)_Peaks	ENSMUSG00000020836	ENSMUST00000052515	+	77354662	77360428	TSS	728	-4298	0.1285	1	---	protein_coding	ENSMUSG00000020836	Coro6	ensembl_havana	16	ENSMUSP00000056862	6	protein_coding	Coro6-202	ensembl	1 (assigned to previous version 11)	12
chr11	77357989	77358311	322	77358120	191	64.48	4.56	61.93	Mono_(KnockDown)_Peaks_peak_11862	Mono_(KnockDown)_Peaks	ENSMUSG00000020836	ENSMUST00000021190	+	77354737	77360328	CDS Exon 5	3252	-2017	0.0578	1	CCDS25077	protein_coding	ENSMUSG00000020836	Coro6	ensembl_havana	16	ENSMUSP00000021190	3	protein_coding	Coro6-201	ensembl_havana	1 (assigned to previous version 8)	9
chr11	77358686	77358934	248	77358826	100	20.91	2.98	18.69	Mono_(KnockDown)_Peaks_peak_11863	Mono_(KnockDown)_Peaks	ENSMUSG00000020836	ENSMUST00000108391	+	77354662	77360428	CDS Exon 5	4024	-1494	0.0432	1	CCDS25079	protein_coding	ENSMUSG00000020836	Coro6	ensembl_havana	16	ENSMUSP00000104028	3	protein_coding	Coro6-205	ensembl	1 (assigned to previous version 8)	9
chr11	77372718	77373026	308	77372855	32	10.47	3.66	8.42	Mono_(KnockDown)_Peaks_peak_11864	Mono_(KnockDown)_Peaks	ENSMUSG00000037907	ENSMUST00000037593	-	77361311	77380493	Intron 1	7467	-11407	0.0161	1	---	protein_coding	ENSMUSG00000037907	Ankrd13b	ensembl_havana	17	ENSMUSP00000073584	7	protein_coding	Ankrd13b-201	havana	1 (assigned to previous version 13)	14
chr11	77373925	77374943	1018	77374877	67	32.74	6.2	30.41	Mono_(KnockDown)_Peaks_peak_11865	Mono_(KnockDown)_Peaks	ENSMUSG00000037907	ENSMUST00000037593	-	77361311	77380493	Intron 1	5550	-12614	0.0531	1	---	protein_coding	ENSMUSG00000037907	Ankrd13b	ensembl_havana	17	ENSMUSP00000073584	7	protein_coding	Ankrd13b-201	havana	1 (assigned to previous version 13)	14
chr11	77380700	77380927	227	77380863	94	16.19	2.62	14.04	Mono_(KnockDown)_Peaks_peak_11866	Mono_(KnockDown)_Peaks	ENSMUSG00000037907	ENSMUST00000092892	-	77361313	77380505	TSS	-195	-19387	0	0	CCDS36233	protein_coding	ENSMUSG00000037907	Ankrd13b	ensembl_havana	17	ENSMUSP00000090568	4	protein_coding	Ankrd13b-202	ensembl	5 (assigned to previous version 9)	10
chr11	77382000	77382802	802	77382088	197	78.9	5.44	76.28	Mono_(KnockDown)_Peaks_peak_11867	Mono_(KnockDown)_Peaks	.	.	.	.	.	Intergenic	.	.	.	.	.	.	.	.	.	.	.	.	.	.	.	.	.
chr11	77383750	77384166	416	77384052	223	90.9	5.58	88.23	Mono_(KnockDown)_Peaks_peak_11868	Mono_(KnockDown)_Peaks	ENSMUSG00000011877	ENSMUST00000100812	+	77384397	77398613	TSS	-231	-14447	0	0	---	protein_coding	ENSMUSG00000011877	Git1	ensembl_havana	14	ENSMUSP00000098375	4	protein_coding	Git1-202	havana	5 (assigned to previous version 3)	4
chr11	77384412	77385006	594	77384574	108	19.49	2.73	17.3	Mono_(KnockDown)_Peaks_peak_11869	Mono_(KnockDown)_Peaks	ENSMUSG00000011877	ENSMUST00000100812	+	77384397	77398613	TSS	15	-13607	0.0419	1	---	protein_coding	ENSMUSG00000011877	Git1	ensembl_havana	14	ENSMUSP00000098375	4	protein_coding	Git1-202	havana	5 (assigned to previous version 3)	4
chr11	77388083	77388575	492	77388369	83	20.76	3.35	18.54	Mono_(KnockDown)_Peaks_peak_11870	Mono_(KnockDown)_Peaks	ENSMUSG00000011877	ENSMUST00000100812	+	77384397	77398613	Intron 1	3686	-10038	0.0347	1	---	protein_coding	ENSMUSG00000011877	Git1	ensembl_havana	14	ENSMUSP00000098375	4	protein_coding	Git1-202	havana	5 (assigned to previous version 3)	4
chr11	77392340	77392634	294	77392446	47	14.61	3.74	12.48	Mono_(KnockDown)_Peaks_peak_11871	Mono_(KnockDown)_Peaks	ENSMUSG00000011877	ENSMUST00000127302	+	77391814	77395912	TSS	526	-3278	0.072	1	---	protein_coding	ENSMUSG00000011877	Git1	ensembl_havana	14	---	---	retained_intron	Git1-203	havana	5 (assigned to previous version 7)	8
chr11	77398789	77399442	653	77399079	110	54.46	6.68	51.97	Mono_(KnockDown)_Peaks_peak_11872	Mono_(KnockDown)_Peaks	ENSMUSG00000044328	ENSMUST00000124690	-	77399796	77403862	TTS	4420	354	0	0	---	protein_coding	ENSMUSG00000044328	Trp53i13	ensembl_havana	14	---	---	protein_coding_CDS_not_defined	Trp53i13-202	havana	5 (assigned to previous version 1)	2
chr11	77403660	77404770	1110	77404100	316	234.62	13.16	231.41	Mono_(KnockDown)_Peaks_peak_11873	Mono_(KnockDown)_Peaks	ENSMUSG00000044328	ENSMUST00000060417	-	77398925	77404197	TSS	0	-4735	0.102	0.4842	CCDS25081	protein_coding	ENSMUSG00000044328	Trp53i13	ensembl_havana	14	ENSMUSP00000057592	5	protein_coding	Trp53i13-201	ensembl_havana	1 (assigned to previous version 10)	11
chr11	77405793	77406318	525	77406044	105	39.28	4.86	36.9	Mono_(KnockDown)_Peaks_peak_11874	Mono_(KnockDown)_Peaks	ENSMUSG00000000686	ENSMUST00000145676	+	77406810	77429434	TSS	-492	-23116	0	0	---	protein_coding	ENSMUSG00000000686	Abhd15	ensembl_havana	12	ENSMUSP00000117776	2	protein_coding	Abhd15-202	havana	3 (assigned to previous version 1)	2
chr11	77416768	77417117	349	77416850	27	12.93	5.03	10.83	Mono_(KnockDown)_Peaks_peak_11875	Mono_(KnockDown)_Peaks	ENSMUSG00000000686	ENSMUST00000145676	+	77406810	77429434	Intron 1	9958	-12317	0.0155	1	---	protein_coding	ENSMUSG00000000686	Abhd15	ensembl_havana	12	ENSMUSP00000117776	2	protein_coding	Abhd15-202	havana	3 (assigned to previous version 1)	2
chr11	77497683	77499155	1472	77498819	311	255	15.77	251.71	Mono_(KnockDown)_Peaks_peak_11876	Mono_(KnockDown)_Peaks	ENSMUSG00000017291	ENSMUST00000058496	-	77419988	77498642	TSS	0	-77695	0.0122	0.6517	CCDS36235	protein_coding	ENSMUSG00000017291	Taok1	ensembl_havana	14	ENSMUSP00000055470	8	protein_coding	Taok1-202	ensembl	1 (assigned to previous version 7)	8
chr11	77515202	77515455	253	77515356	20	7.75	3.77	5.76	Mono_(KnockDown)_Peaks_peak_11877	Mono_(KnockDown)_Peaks	.	.	.	.	.	Intergenic	.	.	.	.	.	.	.	.	.	.	.	.	.	.	.	.	.
chr11	77520309	77520600	291	77520514	28	13.13	4.97	11.02	Mono_(KnockDown)_Peaks_peak_11878	Mono_(KnockDown)_Peaks	.	.	.	.	.	Intergenic	.	.	.	.	.	.	.	.	.	.	.	.	.	.	.	.	.
chr11	77520953	77521497	544	77521328	65	51.07	11.83	48.61	Mono_(KnockDown)_Peaks_peak_11879	Mono_(KnockDown)_Peaks	.	.	.	.	.	Intergenic	.	.	.	.	.	.	.	.	.	.	.	.	.	.	.	.	.
chr11	77576566	77577576	1010	77576893	514	441.44	17.75	437.47	Mono_(KnockDown)_Peaks_peak_11880	Mono_(KnockDown)_Peaks	ENSMUSG00000037857	ENSMUST00000100802	+	77576981	77603568	TSS	0	-25992	0.0224	0.5895	CCDS25083	protein_coding	ENSMUSG00000037857	Nufip2	ensembl_havana	17	ENSMUSP00000098365	5	protein_coding	Nufip2-201	ensembl_havana	1 (assigned to previous version 10)	11
chr11	77577832	77578557	725	77578009	101	26.31	3.51	24.04	Mono_(KnockDown)_Peaks_peak_11881	Mono_(KnockDown)_Peaks	ENSMUSG00000037857	ENSMUST00000100802	+	77576981	77603568	TSS	851	-25011	0.0273	1	CCDS25083	protein_coding	ENSMUSG00000037857	Nufip2	ensembl_havana	17	ENSMUSP00000098365	5	protein_coding	Nufip2-201	ensembl_havana	1 (assigned to previous version 10)	11
chr11	77628241	77628547	306	77628347	40	24.43	7.37	22.17	Mono_(KnockDown)_Peaks_peak_11882	Mono_(KnockDown)_Peaks	ENSMUSG00000037857	ENSMUST00000181023	+	77576998	77632748	Intron 3	51243	-4201	0.0055	1	---	protein_coding	ENSMUSG00000037857	Nufip2	ensembl_havana	17	ENSMUSP00000137922	2	protein_coding	Nufip2-204	havana	1 (assigned to previous version 1)	2
chr11	77634929	77635217	288	77634984	16	5.2	3.06	3.29	Mono_(KnockDown)_Peaks_peak_11883	Mono_(KnockDown)_Peaks	.	.	.	.	.	Intergenic	.	.	.	.	.	.	.	.	.	.	.	.	.	.	.	.	.
chr11	77653758	77654556	798	77654088	280	183.28	10.59	180.24	Mono_(KnockDown)_Peaks_peak_11884	Mono_(KnockDown)_Peaks	ENSMUSG00000000631	ENSMUST00000108375	+	77654072	77756807	TSS	0	-102251	0.0047	0.607	---	protein_coding	ENSMUSG00000000631	Myo18a	ensembl_havana	21	ENSMUSP00000104012	3	protein_coding	Myo18a-208	havana	5 (assigned to previous version 8)	9
chr11	77654775	77655015	240	77654911	77	16.25	2.94	14.1	Mono_(KnockDown)_Peaks_peak_11885	Mono_(KnockDown)_Peaks	ENSMUSG00000000631	ENSMUST00000108375	+	77654072	77756807	TSS	703	-101792	0.0023	1	---	protein_coding	ENSMUSG00000000631	Myo18a	ensembl_havana	21	ENSMUSP00000104012	3	protein_coding	Myo18a-208	havana	5 (assigned to previous version 8)	9
chr11	77656061	77656526	465	77656185	112	36.43	4.27	34.07	Mono_(KnockDown)_Peaks_peak_11886	Mono_(KnockDown)_Peaks	ENSMUSG00000000631	ENSMUST00000164315	+	77656429	77668233	TSS	0	-11707	0.0083	0.2103	---	protein_coding	ENSMUSG00000000631	Myo18a	ensembl_havana	21	ENSMUSP00000129084	2	protein_coding	Myo18a-219	havana	3 (assigned to previous version 1)	2
chr11	77657243	77657706	463	77657549	101	29.32	3.83	27.02	Mono_(KnockDown)_Peaks_peak_11887	Mono_(KnockDown)_Peaks	ENSMUSG00000000631	ENSMUST00000164315	+	77656429	77668233	TSS	814	-10527	0.0393	1	---	protein_coding	ENSMUSG00000000631	Myo18a	ensembl_havana	21	ENSMUSP00000129084	2	protein_coding	Myo18a-219	havana	3 (assigned to previous version 1)	2
chr11	77663027	77663387	360	77663236	36	20.67	6.65	18.46	Mono_(KnockDown)_Peaks_peak_11888	Mono_(KnockDown)_Peaks	ENSMUSG00000000631	ENSMUST00000102488	+	77662977	77756807	TSS	50	-93420	0.0038	1	CCDS25085	protein_coding	ENSMUSG00000000631	Myo18a	ensembl_havana	21	ENSMUSP00000099546	2	protein_coding	Myo18a-207	havana	5 (assigned to previous version 7)	8
chr11	77666946	77667148	202	77667141	22	3.42	2.06	1.61	Mono_(KnockDown)_Peaks_peak_11889	Mono_(KnockDown)_Peaks	ENSMUSG00000000631	ENSMUST00000169105	+	77668119	77755970	TSS	-971	-88822	0	0	CCDS70252	protein_coding	ENSMUSG00000000631	Myo18a	ensembl_havana	21	ENSMUSP00000132149	2	protein_coding	Myo18a-223	havana	1 (assigned to previous version 7)	8
chr11	77671882	77672283	401	77672143	289	120.1	5.76	117.31	Mono_(KnockDown)_Peaks_peak_11890	Mono_(KnockDown)_Peaks	ENSMUSG00000000631	ENSMUST00000100795	+	77654127	77671022	TTS	17755	860	0	0	---	protein_coding	ENSMUSG00000000631	Myo18a	ensembl_havana	21	---	---	retained_intron	Myo18a-206	havana	1 (assigned to previous version 3)	4
chr11	77673926	77674794	868	77674143	261	84.43	4.44	81.78	Mono_(KnockDown)_Peaks_peak_11891	Mono_(KnockDown)_Peaks	ENSMUSG00000000631	ENSMUST00000168348	+	77668119	77755969	Intron 1	5807	-81175	0.0099	1	CCDS70253	protein_coding	ENSMUSG00000000631	Myo18a	ensembl_havana	21	ENSMUSP00000130696	2	protein_coding	Myo18a-222	havana	1 (assigned to previous version 7)	8
chr11	77676709	77677421	712	77677191	427	228.38	7.99	225.18	Mono_(KnockDown)_Peaks_peak_11892	Mono_(KnockDown)_Peaks	ENSMUSG00000069804	ENSMUST00000092883	-	77676279	77678574	TTS	1153	-430	0.3105	1	---	protein_coding	ENSMUSG00000069804	Gm10277	havana	3	ENSMUSP00000090559	3	protein_coding	Gm10277-201	havana	NA (assigned to previous version 2)	3
chr11	77682040	77682336	296	77682043	44	3.39	1.67	1.57	Mono_(KnockDown)_Peaks_peak_11893	Mono_(KnockDown)_Peaks	ENSMUSG00000000631	ENSMUST00000168348	+	77668119	77755969	Intron 1	13921	-73633	0.0034	1	CCDS70253	protein_coding	ENSMUSG00000000631	Myo18a	ensembl_havana	21	ENSMUSP00000130696	2	protein_coding	Myo18a-222	havana	1 (assigned to previous version 7)	8
chr11	77682747	77682950	203	77682886	44	11.93	3.32	9.85	Mono_(KnockDown)_Peaks_peak_11894	Mono_(KnockDown)_Peaks	ENSMUSG00000000631	ENSMUST00000168348	+	77668119	77755969	Intron 1	14628	-73019	0.0023	1	CCDS70253	protein_coding	ENSMUSG00000000631	Myo18a	ensembl_havana	21	ENSMUSP00000130696	2	protein_coding	Myo18a-222	havana	1 (assigned to previous version 7)	8
chr11	77683965	77684522	557	77684210	218	188.52	16.96	185.47	Mono_(KnockDown)_Peaks_peak_11895	Mono_(KnockDown)_Peaks	ENSMUSG00000000631	ENSMUST00000168348	+	77668119	77755969	Intron 1	15846	-71447	0.0064	1	CCDS70253	protein_coding	ENSMUSG00000000631	Myo18a	ensembl_havana	21	ENSMUSP00000130696	2	protein_coding	Myo18a-222	havana	1 (assigned to previous version 7)	8
chr11	77691799	77692449	650	77692134	65	45.6	9.95	43.17	Mono_(KnockDown)_Peaks_peak_11896	Mono_(KnockDown)_Peaks	ENSMUSG00000000631	ENSMUST00000100794	+	77692124	77756664	TSS	0	-64215	0.0051	0.5008	CCDS78997	protein_coding	ENSMUSG00000000631	Myo18a	ensembl_havana	21	ENSMUSP00000098358	4	protein_coding	Myo18a-205	havana	1 (assigned to previous version 9)	10
chr11	77698723	77699458	735	77699162	112	78.26	10.83	75.65	Mono_(KnockDown)_Peaks_peak_11897	Mono_(KnockDown)_Peaks	ENSMUSG00000000631	ENSMUST00000151373	+	77692163	77706718	CDS Exon 2	6560	-7260	0.0506	1	---	protein_coding	ENSMUSG00000000631	Myo18a	ensembl_havana	21	ENSMUSP00000123256	4	protein_coding	Myo18a-217	havana	5 (assigned to previous version 3)	4
chr11	77706691	77707108	417	77706996	51	28.96	7.1	26.66	Mono_(KnockDown)_Peaks_peak_11898	Mono_(KnockDown)_Peaks	ENSMUSG00000000631	ENSMUST00000151373	+	77692163	77706718	TTS	14528	0	0.0019	0.067	---	protein_coding	ENSMUSG00000000631	Myo18a	ensembl_havana	21	ENSMUSP00000123256	4	protein_coding	Myo18a-217	havana	5 (assigned to previous version 3)	4
chr11	77712438	77713023	585	77712641	28	9.92	3.81	7.88	Mono_(KnockDown)_Peaks_peak_11899	Mono_(KnockDown)_Peaks	ENSMUSG00000000631	ENSMUST00000100794	+	77692124	77756664	Intron 9	20314	-43641	0.0091	1	CCDS78997	protein_coding	ENSMUSG00000000631	Myo18a	ensembl_havana	21	ENSMUSP00000098358	4	protein_coding	Myo18a-205	havana	1 (assigned to previous version 9)	10
chr11	77713627	77713899	272	77713814	27	8.42	3.39	6.42	Mono_(KnockDown)_Peaks_peak_11900	Mono_(KnockDown)_Peaks	ENSMUSG00000000631	ENSMUST00000100794	+	77692124	77756664	Intron 9	21503	-42765	0.0042	1	CCDS78997	protein_coding	ENSMUSG00000000631	Myo18a	ensembl_havana	21	ENSMUSP00000098358	4	protein_coding	Myo18a-205	havana	1 (assigned to previous version 9)	10
chr11	77718025	77718447	422	77718294	27	10.41	4.07	8.36	Mono_(KnockDown)_Peaks_peak_11901	Mono_(KnockDown)_Peaks	ENSMUSG00000000631	ENSMUST00000154892	+	77715380	77718468	TTS	2645	-21	0.1369	1	---	protein_coding	ENSMUSG00000000631	Myo18a	ensembl_havana	21	---	---	protein_coding_CDS_not_defined	Myo18a-218	havana	3 (assigned to previous version 1)	2
chr11	77727523	77728002	479	77727732	19	7.08	3.6	5.11	Mono_(KnockDown)_Peaks_peak_11902	Mono_(KnockDown)_Peaks	ENSMUSG00000000631	ENSMUST00000134196	+	77728913	77732395	TSS	-911	-4393	0	0	---	protein_coding	ENSMUSG00000000631	Myo18a	ensembl_havana	21	---	---	protein_coding_CDS_not_defined	Myo18a-213	havana	3 (assigned to previous version 1)	2
chr11	77763408	77764025	617	77763751	25	10.71	4.41	8.66	Mono_(KnockDown)_Peaks_peak_11903	Mono_(KnockDown)_Peaks	.	.	.	.	.	Intergenic	.	.	.	.	.	.	.	.	.	.	.	.	.	.	.	.	.
chr11	77784708	77785127	419	77784917	28	13.74	5.21	11.63	Mono_(KnockDown)_Peaks_peak_11904	Mono_(KnockDown)_Peaks	ENSMUSG00000017453	ENSMUST00000017597	-	77771441	77784923	TSS	0	-13267	0.016	0.5143	CCDS25086	protein_coding	ENSMUSG00000017453	Pipox	ensembl_havana	5	ENSMUSP00000017597	5	protein_coding	Pipox-201	ensembl_havana	1 (assigned to previous version 4)	5
chr11	77818737	77818985	248	77818849	36	18.98	6.02	16.79	Mono_(KnockDown)_Peaks_peak_11905	Mono_(KnockDown)_Peaks	ENSMUSG00000055045	ENSMUST00000132487	-	77802953	77820115	Intron 1	1130	-15784	0.0145	1	---	lncRNA	ENSMUSG00000055045	Gm11190	ensembl_havana	6	---	---	lncRNA	Gm11190-201	ensembl_havana	1 (assigned to previous version 1)	2
chr11	77821600	77822126	526	77821715	58	39.32	9.25	36.94	Mono_(KnockDown)_Peaks_peak_11906	Mono_(KnockDown)_Peaks	ENSMUSG00000000632	ENSMUST00000093995	+	77821626	77869875	TSS	0	-47749	0.0104	0.9507	CCDS25087	protein_coding	ENSMUSG00000000632	Sez6	ensembl_havana	14	ENSMUSP00000091532	4	protein_coding	Sez6-202	ensembl_havana	1 (assigned to previous version 9)	10
chr11	77858096	77858354	258	77858195	25	11.37	4.67	9.3	Mono_(KnockDown)_Peaks_peak_11907	Mono_(KnockDown)_Peaks	ENSMUSG00000000632	ENSMUST00000093995	+	77821626	77869875	Intron 4	36470	-11521	0.0054	1	CCDS25087	protein_coding	ENSMUSG00000000632	Sez6	ensembl_havana	14	ENSMUSP00000091532	4	protein_coding	Sez6-202	ensembl_havana	1 (assigned to previous version 9)	10
chr11	77872476	77872843	367	77872655	295	153.11	7.57	150.18	Mono_(KnockDown)_Peaks_peak_11908	Mono_(KnockDown)_Peaks	ENSMUSG00000037791	ENSMUST00000108360	+	77873580	77917041	TSS	-737	-44198	0	0	---	protein_coding	ENSMUSG00000037791	Phf12	ensembl_havana	16	ENSMUSP00000103997	2	protein_coding	Phf12-202	havana	1 (assigned to previous version 7)	8
chr11	77873236	77873890	654	77873420	429	284.32	11.01	280.93	Mono_(KnockDown)_Peaks_peak_11909	Mono_(KnockDown)_Peaks	ENSMUSG00000037791	ENSMUST00000108360	+	77873580	77917041	TSS	0	-43151	0.0072	0.4748	---	protein_coding	ENSMUSG00000037791	Phf12	ensembl_havana	16	ENSMUSP00000103997	2	protein_coding	Phf12-202	havana	1 (assigned to previous version 7)	8
chr11	77875239	77875536	297	77875352	103	17.66	2.63	15.49	Mono_(KnockDown)_Peaks_peak_11910	Mono_(KnockDown)_Peaks	ENSMUSG00000037791	ENSMUST00000108360	+	77873580	77917041	Intron 2	1659	-41505	0.0069	1	---	protein_coding	ENSMUSG00000037791	Phf12	ensembl_havana	16	ENSMUSP00000103997	2	protein_coding	Phf12-202	havana	1 (assigned to previous version 7)	8
chr11	77880142	77880528	386	77880368	42	23.52	6.7	21.27	Mono_(KnockDown)_Peaks_peak_11911	Mono_(KnockDown)_Peaks	ENSMUSG00000037791	ENSMUST00000108360	+	77873580	77917041	Intron 2	6562	-36513	0.0089	1	---	protein_coding	ENSMUSG00000037791	Phf12	ensembl_havana	16	ENSMUSP00000103997	2	protein_coding	Phf12-202	havana	1 (assigned to previous version 7)	8
chr11	77910427	77910851	424	77910658	32	17.1	5.93	14.94	Mono_(KnockDown)_Peaks_peak_11912	Mono_(KnockDown)_Peaks	ENSMUSG00000037791	ENSMUST00000108360	+	77873580	77917041	Intron 7	36847	-6190	0.0098	1	---	protein_coding	ENSMUSG00000037791	Phf12	ensembl_havana	16	ENSMUSP00000103997	2	protein_coding	Phf12-202	havana	1 (assigned to previous version 7)	8
chr11	77914446	77914706	260	77914666	23	9.87	4.31	7.83	Mono_(KnockDown)_Peaks_peak_11913	Mono_(KnockDown)_Peaks	ENSMUSG00000037791	ENSMUST00000131680	+	77914522	77919674	TSS	0	-4968	0.0359	0.7088	---	protein_coding	ENSMUSG00000037791	Phf12	ensembl_havana	16	ENSMUSP00000127391	2	nonsense_mediated_decay	Phf12-205	havana	5 (assigned to previous version 1)	2
chr11	77922663	77923628	965	77923079	520	454.84	18.43	450.82	Mono_(KnockDown)_Peaks_peak_11914	Mono_(KnockDown)_Peaks	ENSMUSG00000020834	ENSMUST00000144028	+	77923175	77928618	TSS	0	-4990	0.0834	0.47	---	protein_coding	ENSMUSG00000020834	Dhrs13	ensembl_havana	18	ENSMUSP00000114674	2	nonsense_mediated_decay	Dhrs13-204	havana	1 (assigned to previous version 1)	2
chr11	77928540	77929325	785	77928807	130	98.47	12.59	95.77	Mono_(KnockDown)_Peaks_peak_11915	Mono_(KnockDown)_Peaks	ENSMUSG00000061981	ENSMUST00000148162	+	77928757	77951261	TSS	0	-21936	0.0253	0.7239	---	protein_coding	ENSMUSG00000061981	Flot2	ensembl_havana	15	ENSMUSP00000133147	2	nonsense_mediated_decay	Flot2-205	havana	1 (assigned to previous version 8)	9
chr11	77935493	77936026	533	77935738	123	106.68	15.84	103.94	Mono_(KnockDown)_Peaks_peak_11916	Mono_(KnockDown)_Peaks	ENSMUSG00000061981	ENSMUST00000100784	+	77928767	77951258	5' UTR Exon	6726	-15232	0.0237	1	CCDS25088	protein_coding	ENSMUSG00000061981	Flot2	ensembl_havana	15	ENSMUSP00000098347	3	protein_coding	Flot2-203	ensembl	1 (assigned to previous version 8)	9
chr11	77951101	77951602	501	77951393	44	28.35	8.09	26.06	Mono_(KnockDown)_Peaks_peak_11917	Mono_(KnockDown)_Peaks	ENSMUSG00000061981	ENSMUST00000072289	+	77928757	77951261	TTS	22344	0	0.0072	0.3207	CCDS36237	protein_coding	ENSMUSG00000061981	Flot2	ensembl_havana	15	ENSMUSP00000072136	6	protein_coding	Flot2-201	ensembl_havana	1 (assigned to previous version 11)	12
chr11	77970781	77971646	865	77971167	166	156.04	19.34	153.11	Mono_(KnockDown)_Peaks_peak_11918	Mono_(KnockDown)_Peaks	ENSMUSG00000020832	ENSMUST00000139731	-	77964202	77971210	TSS	0	-6579	0.0613	0.4965	---	protein_coding	ENSMUSG00000020832	Eral1	ensembl_havana	15	---	---	retained_intron	Eral1-203	havana	1 (assigned to previous version 7)	8
chr11	77985209	77986112	903	77985524	205	186.29	18.57	183.24	Mono_(KnockDown)_Peaks_peak_11919	Mono_(KnockDown)_Peaks	ENSMUSG00000037750	ENSMUST00000073705	+	77985486	78047527	TSS	0	-61415	0.0101	0.6936	CCDS25089	protein_coding	ENSMUSG00000037750	Fam222b	ensembl_havana	17	ENSMUSP00000073384	6	protein_coding	Fam222b-201	ensembl_havana	1 (assigned to previous version 11)	12
chr11	77992853	77993460	607	77993191	98	84.66	15.11	82.02	Mono_(KnockDown)_Peaks_peak_11920	Mono_(KnockDown)_Peaks	ENSMUSG00000037750	ENSMUST00000073705	+	77985486	78047527	5' UTR Exon	7367	-54067	0.0098	1	CCDS25089	protein_coding	ENSMUSG00000037750	Fam222b	ensembl_havana	17	ENSMUSP00000073384	6	protein_coding	Fam222b-201	ensembl_havana	1 (assigned to previous version 11)	12
chr11	78005978	78006677	699	78006295	289	257.1	18.4	253.81	Mono_(KnockDown)_Peaks_peak_11921	Mono_(KnockDown)_Peaks	ENSMUSG00000037750	ENSMUST00000155571	+	78006432	78047527	TSS	0	-40850	0.006	0.3514	CCDS25089	protein_coding	ENSMUSG00000037750	Fam222b	ensembl_havana	17	ENSMUSP00000121832	2	protein_coding	Fam222b-203	ensembl_havana	1 (assigned to previous version 1)	2
chr11	78011585	78012391	806	78012168	47	31.39	8.63	29.07	Mono_(KnockDown)_Peaks_peak_11922	Mono_(KnockDown)_Peaks	ENSMUSG00000037750	ENSMUST00000155571	+	78006432	78047527	5' UTR Exon	5153	-35136	0.0196	1	CCDS25089	protein_coding	ENSMUSG00000037750	Fam222b	ensembl_havana	17	ENSMUSP00000121832	2	protein_coding	Fam222b-203	ensembl_havana	1 (assigned to previous version 1)	2
chr11	78049825	78050213	388	78050077	124	76.65	9.1	74.04	Mono_(KnockDown)_Peaks_peak_11923	Mono_(KnockDown)_Peaks	ENSMUSG00000017386	ENSMUST00000017530	-	78050226	78056416	TTS	6203	13	0	0	CCDS25090	protein_coding	ENSMUSG00000017386	Traf4	ensembl_havana	11	ENSMUSP00000017530	4	protein_coding	Traf4-201	ensembl_havana	1 (assigned to previous version 3)	4
chr11	78054086	78054288	202	78054194	75	12.8	2.57	10.71	Mono_(KnockDown)_Peaks_peak_11924	Mono_(KnockDown)_Peaks	ENSMUSG00000017386	ENSMUST00000017530	-	78050226	78056416	Intron 1	2128	-3860	0.0328	1	CCDS25090	protein_coding	ENSMUSG00000017386	Traf4	ensembl_havana	11	ENSMUSP00000017530	4	protein_coding	Traf4-201	ensembl_havana	1 (assigned to previous version 3)	4
chr11	78055821	78057156	1335	78056756	257	161.78	9.91	158.83	Mono_(KnockDown)_Peaks_peak_11925	Mono_(KnockDown)_Peaks	ENSMUSG00000017386	ENSMUST00000149437	-	78049325	78056416	TSS	0	-6496	0.084	0.4461	---	protein_coding	ENSMUSG00000017386	Traf4	ensembl_havana	11	---	---	retained_intron	Traf4-203	havana	1 (assigned to previous version 7)	8
chr11	78067189	78067561	372	78067281	206	65.93	4.35	63.38	Mono_(KnockDown)_Peaks_peak_11926	Mono_(KnockDown)_Peaks	ENSMUSG00000017405	ENSMUST00000142812	-	78060817	78067441	TSS	0	-6372	0.0382	0.6783	---	protein_coding	ENSMUSG00000017405	Nek8	ensembl_havana	15	---	---	retained_intron	Nek8-205	havana	5 (assigned to previous version 7)	8
chr11	78068351	78070126	1775	78068858	304	139.33	6.47	136.46	Mono_(KnockDown)_Peaks_peak_11927	Mono_(KnockDown)_Peaks	ENSMUSG00000019437	ENSMUST00000141578	+	78069557	78070434	TSS	0	-308	0.6492	0.3209	---	protein_coding	ENSMUSG00000019437	Tlcd1	ensembl_havana	18	---	---	retained_intron	Tlcd1-206	havana	2 (assigned to previous version 1)	2
chr11	78074095	78074545	450	78074342	180	75.68	5.71	73.08	Mono_(KnockDown)_Peaks_peak_11928	Mono_(KnockDown)_Peaks	ENSMUSG00000058546	ENSMUST00000102483	-	78071761	78074411	TSS	0	-2334	0.1196	0.7029	CCDS25093	protein_coding	ENSMUSG00000058546	Rpl23a	ensembl_havana	9	ENSMUSP00000099541	5	protein_coding	Rpl23a-201	ensembl_havana	1 (assigned to previous version 4)	5
chr11	78078999	78080718	1719	78079553	188	116.58	9.49	113.8	Mono_(KnockDown)_Peaks_peak_11929	Mono_(KnockDown)_Peaks	ENSMUSG00000002059	ENSMUST00000154542	+	78081179	78081760	TSS	-461	-1042	0	0	---	protein_coding	ENSMUSG00000002059	Rab34	ensembl_havana	19	---	---	retained_intron	Rab34-207	havana	3 (assigned to previous version 1)	2
chr11	78136155	78137180	1025	78136897	256	198.33	14	195.24	Mono_(KnockDown)_Peaks_peak_11930	Mono_(KnockDown)_Peaks	ENSMUSG00000002064	ENSMUST00000002133	+	78136572	78146323	TSS	0	-9143	0.0624	0.5936	---	protein_coding	ENSMUSG00000002064	Sdf2	ensembl_havana	11	ENSMUSP00000002133	10	protein_coding	Sdf2-201	ensembl_havana	1 (assigned to previous version 8)	9
chr11	78152119	78153059	940	78152355	339	279.32	16	275.95	Mono_(KnockDown)_Peaks_peak_11931	Mono_(KnockDown)_Peaks	ENSMUSG00000010277	ENSMUST00000125459	+	78152578	78154859	TSS	0	-1800	0.2112	0.5122	---	protein_coding	ENSMUSG00000010277	Bltp2	ensembl_havana	8	---	---	protein_coding_CDS_not_defined	Bltp2-202	havana	5 (assigned to previous version 1)	2
chr11	78192088	78192841	753	78192329	240	226.04	20.32	222.86	Mono_(KnockDown)_Peaks_peak_11932	Mono_(KnockDown)_Peaks	ENSMUSG00000002055	ENSMUST00000146068	+	78192481	78205690	TSS	0	-12849	0.0273	0.4788	---	protein_coding	ENSMUSG00000002055	Spag5	ensembl_havana	10	---	---	retained_intron	Spag5-206	havana	1 (assigned to previous version 7)	8
chr11	78213590	78214123	533	78213861	90	66.35	11.41	63.8	Mono_(KnockDown)_Peaks_peak_11933	Mono_(KnockDown)_Peaks	ENSMUSG00000017390	ENSMUST00000017534	+	78213794	78218608	TSS	0	-4485	0.0685	0.618	CCDS25099	protein_coding	ENSMUSG00000017390	Aldoc	ensembl_havana	16	ENSMUSP00000017534	9	protein_coding	Aldoc-201	havana	1 (assigned to previous version 14)	15
chr11	78218966	78219706	740	78219217	361	336.09	20.55	332.52	Mono_(KnockDown)_Peaks_peak_11934	Mono_(KnockDown)_Peaks	ENSMUSG00000041958	ENSMUST00000048073	+	78219241	78233609	TSS	0	-13903	0.0324	0.6289	CCDS25100	protein_coding	ENSMUSG00000041958	Pigs	ensembl_havana	11	ENSMUSP00000044871	9	protein_coding	Pigs-201	ensembl_havana	1 (assigned to previous version 8)	9
chr11	78234094	78234730	636	78234331	124	91.55	11.99	88.88	Mono_(KnockDown)_Peaks_peak_11935	Mono_(KnockDown)_Peaks	ENSMUSG00000002058	ENSMUST00000108295	+	78234332	78239991	TSS	0	-5261	0.0705	0.6264	CCDS83853	protein_coding	ENSMUSG00000002058	Unc119	ensembl_havana	14	ENSMUSP00000103930	2	protein_coding	Unc119-203	havana	3 (assigned to previous version 7)	8
chr11	78238178	78238475	297	78238353	43	14.96	4.07	12.83	Mono_(KnockDown)_Peaks_peak_11936	Mono_(KnockDown)_Peaks	ENSMUSG00000002058	ENSMUST00000155471	+	78237737	78238946	TSS	441	-471	0.2463	1	---	protein_coding	ENSMUSG00000002058	Unc119	ensembl_havana	14	---	---	retained_intron	Unc119-207	havana	2 (assigned to previous version 1)	2
chr11	78251106	78251659	553	78251476	57	15.24	3.39	13.11	Mono_(KnockDown)_Peaks_peak_11937	Mono_(KnockDown)_Peaks	ENSMUSG00000002057	ENSMUST00000108294	-	78248403	78277385	CDS Exon 8	25726	-2703	0.0191	1	CCDS25102	protein_coding	ENSMUSG00000002057	Foxn1	ensembl_havana	5	ENSMUSP00000103929	2	protein_coding	Foxn1-201	ensembl_havana	1 (assigned to previous version 1)	2
chr11	78253862	78255288	1426	78254285	149	87.24	8.57	84.58	Mono_(KnockDown)_Peaks_peak_11938	Mono_(KnockDown)_Peaks	ENSMUSG00000002057	ENSMUST00000108294	-	78248403	78277385	Intron 6	22097	-5459	0.0492	1	CCDS25102	protein_coding	ENSMUSG00000002057	Foxn1	ensembl_havana	5	ENSMUSP00000103929	2	protein_coding	Foxn1-201	ensembl_havana	1 (assigned to previous version 1)	2
chr11	78260914	78261847	933	78261428	178	132.62	12.68	129.78	Mono_(KnockDown)_Peaks_peak_11939	Mono_(KnockDown)_Peaks	ENSMUSG00000002057	ENSMUST00000108294	-	78248403	78277385	CDS Exon 3	15538	-12511	0.0322	1	CCDS25102	protein_coding	ENSMUSG00000002057	Foxn1	ensembl_havana	5	ENSMUSP00000103929	2	protein_coding	Foxn1-201	ensembl_havana	1 (assigned to previous version 1)	2
chr11	78273220	78273877	657	78273669	47	31.23	8.57	28.92	Mono_(KnockDown)_Peaks_peak_11940	Mono_(KnockDown)_Peaks	ENSMUSG00000002057	ENSMUST00000108294	-	78248403	78277385	5' UTR Exon	3508	-24817	0.0227	1	CCDS25102	protein_coding	ENSMUSG00000002057	Foxn1	ensembl_havana	5	ENSMUSP00000103929	2	protein_coding	Foxn1-201	ensembl_havana	1 (assigned to previous version 1)	2
chr11	78288220	78288719	499	78288412	59	36.54	8.19	34.18	Mono_(KnockDown)_Peaks_peak_11941	Mono_(KnockDown)_Peaks	ENSMUSG00000001095	ENSMUST00000001122	-	78287913	78313044	TTS	24325	-307	0.0199	1	CCDS25103	protein_coding	ENSMUSG00000001095	Slc13a2	ensembl_havana	6	ENSMUSP00000001122	6	protein_coding	Slc13a2-201	ensembl_havana	1 (assigned to previous version 5)	6
chr11	78290441	78290958	517	78290748	43	21.56	5.91	19.34	Mono_(KnockDown)_Peaks_peak_11942	Mono_(KnockDown)_Peaks	ENSMUSG00000001095	ENSMUST00000001122	-	78287913	78313044	CDS Exon 9	22086	-2528	0.0206	1	CCDS25103	protein_coding	ENSMUSG00000001095	Slc13a2	ensembl_havana	6	ENSMUSP00000001122	6	protein_coding	Slc13a2-201	ensembl_havana	1 (assigned to previous version 5)	6
chr11	78326812	78327079	267	78326872	20	7.75	3.77	5.76	Mono_(KnockDown)_Peaks_peak_11943	Mono_(KnockDown)_Peaks	.	.	.	.	.	Intergenic	.	.	.	.	.	.	.	.	.	.	.	.	.	.	.	.	.
chr11	78346282	78346549	267	78346374	21	8.43	3.95	6.43	Mono_(KnockDown)_Peaks_peak_11944	Mono_(KnockDown)_Peaks	.	.	.	.	.	Intergenic	.	.	.	.	.	.	.	.	.	.	.	.	.	.	.	.	.
chr11	78356292	78357284	992	78356876	106	78.85	11.88	76.24	Mono_(KnockDown)_Peaks_peak_11945	Mono_(KnockDown)_Peaks	ENSMUSG00000020829	ENSMUST00000001126	+	78356523	78362772	TSS	0	-5488	0.1219	0.7674	CCDS25104	protein_coding	ENSMUSG00000020829	Slc46a1	ensembl_havana	10	ENSMUSP00000001126	4	protein_coding	Slc46a1-201	ensembl_havana	1 (assigned to previous version 3)	4
chr11	78378804	78379432	628	78379174	36	19.77	6.31	17.57	Mono_(KnockDown)_Peaks_peak_11946	Mono_(KnockDown)_Peaks	ENSMUSG00000050132	ENSMUST00000170674	-	78373660	78378122	TSS	-682	-5144	0	0	---	protein_coding	ENSMUSG00000050132	Sarm1	ensembl_havana	14	---	---	retained_intron	Sarm1-205	havana	2 (assigned to previous version 1)	2
chr11	78381607	78382018	411	78381845	28	12.97	4.91	10.87	Mono_(KnockDown)_Peaks_peak_11947	Mono_(KnockDown)_Peaks	ENSMUSG00000050132	ENSMUST00000130955	-	78381781	78388513	TTS	6495	0	0.0353	0.5777	---	protein_coding	ENSMUSG00000050132	Sarm1	ensembl_havana	14	---	---	protein_coding_CDS_not_defined	Sarm1-203	havana	2 (assigned to previous version 1)	2
chr11	78388025	78388967	942	78388632	220	204.46	19.58	201.35	Mono_(KnockDown)_Peaks_peak_11948	Mono_(KnockDown)_Peaks	ENSMUSG00000017344	ENSMUST00000017488	+	78389946	78393151	TSS	-979	-4184	0	0	CCDS25106	protein_coding	ENSMUSG00000017344	Vtn	ensembl_havana	5	ENSMUSP00000017488	5	protein_coding	Vtn-201	ensembl_havana	1 (assigned to previous version 4)	5
chr11	78402717	78403518	801	78403169	201	164.68	15.19	161.71	Mono_(KnockDown)_Peaks_peak_11949	Mono_(KnockDown)_Peaks	ENSMUSG00000001100	ENSMUST00000001127	+	78403019	78413563	TSS	0	-10045	0.0474	0.6234	CCDS25109	protein_coding	ENSMUSG00000001100	Poldip2	ensembl_havana	11	ENSMUSP00000001127	5	protein_coding	Poldip2-201	ensembl_havana	1 (assigned to previous version 10)	11
chr11	78426143	78427546	1403	78427100	413	337.03	15.89	333.46	Mono_(KnockDown)_Peaks_peak_11950	Mono_(KnockDown)_Peaks	ENSMUSG00000001105	ENSMUST00000050366	+	78427254	78432203	TSS	0	-4657	0.0592	0.2087	---	protein_coding	ENSMUSG00000001105	Ift20	ensembl_havana	16	ENSMUSP00000051699	9	protein_coding	Ift20-201	havana	5 (assigned to previous version 14)	15
chr11	78441117	78441992	875	78441662	312	267.84	17.23	264.5	Mono_(KnockDown)_Peaks_peak_11951	Mono_(KnockDown)_Peaks	ENSMUSG00000037278	ENSMUST00000103242	-	78432643	78441604	TSS	0	-8474	0.0545	0.5571	CCDS25112	protein_coding	ENSMUSG00000037278	Tmem97	ensembl_havana	10	ENSMUSP00000099532	5	protein_coding	Tmem97-201	ensembl_havana	1 (assigned to previous version 4)	5
chr11	78451214	78451563	349	78451413	30	15.39	5.57	13.25	Mono_(KnockDown)_Peaks_peak_11952	Mono_(KnockDown)_Peaks	ENSMUSG00000083176	ENSMUST00000122252	-	78452145	78452427	TSS	864	582	0	0	---	processed_pseudogene	ENSMUSG00000083176	D11Bhm181e	havana	2	---	---	processed_pseudogene	D11Bhm181e-201	havana	NA (assigned to previous version 1)	2
chr11	78587916	78588967	1051	78588343	434	410.21	21.49	406.37	Mono_(KnockDown)_Peaks_peak_11953	Mono_(KnockDown)_Peaks	ENSMUSG00000017376	ENSMUST00000142739	-	78457994	78588200	TSS	0	-129922	0.0022	0.2709	CCDS25113	protein_coding	ENSMUSG00000017376	Nlk	ensembl_havana	16	ENSMUSP00000119345	2	protein_coding	Nlk-201	ensembl_havana	1 (assigned to previous version 7)	8
chr11	78593225	78593583	358	78593336	55	17.52	3.91	15.36	Mono_(KnockDown)_Peaks_peak_11954	Mono_(KnockDown)_Peaks	.	.	.	.	.	Intergenic	.	.	.	.	.	.	.	.	.	.	.	.	.	.	.	.	.
chr11	78641936	78642824	888	78642487	124	113.67	17.59	110.9	Mono_(KnockDown)_Peaks_peak_11955	Mono_(KnockDown)_Peaks	ENSMUSG00000049489	ENSMUST00000059468	-	78641332	78642556	TSS	0	-604	0.5069	0.6985	CCDS25114	protein_coding	ENSMUSG00000049489	Ccnq	ensembl_havana	6	ENSMUSP00000050658	5	protein_coding	Ccnq-201	ensembl_havana	NA (assigned to previous version 5)	6
chr11	78694412	78694710	298	78694606	28	13.74	5.21	11.63	Mono_(KnockDown)_Peaks_peak_11956	Mono_(KnockDown)_Peaks	.	.	.	.	.	Intergenic	.	.	.	.	.	.	.	.	.	.	.	.	.	.	.	.	.
chr11	78717101	78717840	739	78717437	314	307.53	22.66	304.05	Mono_(KnockDown)_Peaks_peak_11957	Mono_(KnockDown)_Peaks	ENSMUSG00000072640	ENSMUST00000141321	+	78717430	78729083	TSS	0	-11243	0.0353	0.5554	---	protein_coding	ENSMUSG00000072640	Lyrm9	ensembl_havana	12	ENSMUSP00000131608	2	protein_coding	Lyrm9-202	havana	3 (assigned to previous version 1)	2
chr11	78747172	78747670	498	78747302	60	45.44	10.96	43.01	Mono_(KnockDown)_Peaks_peak_11958	Mono_(KnockDown)_Peaks	.	.	.	.	.	Intergenic	.	.	.	.	.	.	.	.	.	.	.	.	.	.	.	.	.
chr11	78755741	78756040	299	78755905	34	18.86	6.29	16.68	Mono_(KnockDown)_Peaks_peak_11959	Mono_(KnockDown)_Peaks	.	.	.	.	.	Intergenic	.	.	.	.	.	.	.	.	.	.	.	.	.	.	.	.	.
chr11	78766767	78767416	649	78767004	123	103.05	14.88	100.33	Mono_(KnockDown)_Peaks_peak_11960	Mono_(KnockDown)_Peaks	.	.	.	.	.	Intergenic	.	.	.	.	.	.	.	.	.	.	.	.	.	.	.	.	.
chr11	78773210	78773464	254	78773357	38	15.97	4.77	13.83	Mono_(KnockDown)_Peaks_peak_11961	Mono_(KnockDown)_Peaks	.	.	.	.	.	Intergenic	.	.	.	.	.	.	.	.	.	.	.	.	.	.	.	.	.
chr11	78777548	78778392	844	78778047	138	118.74	15.89	115.95	Mono_(KnockDown)_Peaks_peak_11962	Mono_(KnockDown)_Peaks	.	.	.	.	.	Intergenic	.	.	.	.	.	.	.	.	.	.	.	.	.	.	.	.	.
chr11	78814004	78814263	259	78814090	24	10.61	4.49	8.55	Mono_(KnockDown)_Peaks_peak_11963	Mono_(KnockDown)_Peaks	ENSMUSG00000020826	ENSMUST00000018610	+	78811613	78851081	Intron 2	2391	-36818	0.0066	1	CCDS25115	protein_coding	ENSMUSG00000020826	Nos2	ensembl_havana	10	ENSMUSP00000018610	7	protein_coding	Nos2-201	ensembl_havana	1 (assigned to previous version 6)	7
chr11	78847259	78847551	292	78847335	31	16.24	5.75	14.09	Mono_(KnockDown)_Peaks_peak_11964	Mono_(KnockDown)_Peaks	ENSMUSG00000020826	ENSMUST00000214397	+	78816002	78850579	CDS Exon 24	31257	-3028	0.0085	1	---	protein_coding	ENSMUSG00000020826	Nos2	ensembl_havana	10	ENSMUSP00000150558	3	protein_coding	Nos2-203	havana	5 (assigned to previous version 1)	3
chr11	78858301	78858482	181	78858348	17	5.8	3.24	3.87	Mono_(KnockDown)_Peaks_peak_11965	Mono_(KnockDown)_Peaks	ENSMUSG00000001123	ENSMUST00000140073	-	78857707	78861157	TTS	2675	-594	0.0527	1	---	protein_coding	ENSMUSG00000001123	Lgals9	ensembl_havana	16	---	---	retained_intron	Lgals9-204	havana	5 (assigned to previous version 1)	2
chr11	78875356	78876213	857	78875789	261	220.81	16.52	217.64	Mono_(KnockDown)_Peaks_peak_11966	Mono_(KnockDown)_Peaks	ENSMUSG00000001123	ENSMUST00000108269	-	78853805	78875751	TSS	0	-21551	0.018	0.4615	CCDS25116	protein_coding	ENSMUSG00000001123	Lgals9	ensembl_havana	16	ENSMUSP00000103904	4	protein_coding	Lgals9-203	ensembl	1 (assigned to previous version 9)	10
chr11	78893337	78893647	310	78893450	24	10.61	4.49	8.55	Mono_(KnockDown)_Peaks_peak_11967	Mono_(KnockDown)_Peaks	.	.	.	.	.	Intergenic	.	.	.	.	.	.	.	.	.	.	.	.	.	.	.	.	.
chr11	78909979	78910704	725	78910282	50	29.57	7.45	27.27	Mono_(KnockDown)_Peaks_peak_11968	Mono_(KnockDown)_Peaks	ENSMUSG00000018334	ENSMUST00000209031	-	78907862	78911237	TSS	533	-2117	0.215	1	---	protein_coding	ENSMUSG00000018334	Ksr1	ensembl_havana	19	ENSMUSP00000146491	2	protein_coding	Ksr1-206	havana	3 (assigned to previous version 1)	2
chr11	78921529	78922397	868	78922091	150	123.15	14.76	120.34	Mono_(KnockDown)_Peaks_peak_11969	Mono_(KnockDown)_Peaks	ENSMUSG00000085941	ENSMUST00000143473	+	78914423	78921884	TTS	7106	0	0.0477	0.4097	---	lncRNA	ENSMUSG00000085941	Gm11201	havana	2	---	---	lncRNA	Gm11201-201	havana	3 (assigned to previous version 1)	2
chr11	78950615	78951113	498	78950869	62	44.18	10.08	41.76	Mono_(KnockDown)_Peaks_peak_11970	Mono_(KnockDown)_Peaks	ENSMUSG00000018334	ENSMUST00000226282	-	78904267	78950663	TSS	0	-46348	0.0011	0.0982	---	protein_coding	ENSMUSG00000018334	Ksr1	ensembl_havana	19	ENSMUSP00000154385	2	protein_coding	Ksr1-207	havana	---	2
chr11	78962123	78962893	770	78962564	282	235.14	16.17	231.93	Mono_(KnockDown)_Peaks_peak_11971	Mono_(KnockDown)_Peaks	ENSMUSG00000018334	ENSMUST00000018478	-	78904266	79037234	Intron 2	74341	-57857	0.0058	1	CCDS25117	protein_coding	ENSMUSG00000018334	Ksr1	ensembl_havana	19	ENSMUSP00000018478	5	protein_coding	Ksr1-201	ensembl_havana	5 (assigned to previous version 10)	11
chr11	78967199	78967817	618	78967500	107	55.04	6.99	52.55	Mono_(KnockDown)_Peaks_peak_11972	Mono_(KnockDown)_Peaks	ENSMUSG00000018334	ENSMUST00000018478	-	78904266	79037234	Intron 1	69417	-62933	0.0047	1	CCDS25117	protein_coding	ENSMUSG00000018334	Ksr1	ensembl_havana	19	ENSMUSP00000018478	5	protein_coding	Ksr1-201	ensembl_havana	5 (assigned to previous version 10)	11
chr11	78974158	78974353	195	78974209	20	6.85	3.4	4.89	Mono_(KnockDown)_Peaks_peak_11973	Mono_(KnockDown)_Peaks	ENSMUSG00000018334	ENSMUST00000018478	-	78904266	79037234	Intron 1	62881	-69892	0.0015	1	CCDS25117	protein_coding	ENSMUSG00000018334	Ksr1	ensembl_havana	19	ENSMUSP00000018478	5	protein_coding	Ksr1-201	ensembl_havana	5 (assigned to previous version 10)	11
chr11	78978527	78978956	429	78978666	56	35.78	8.45	33.43	Mono_(KnockDown)_Peaks_peak_11974	Mono_(KnockDown)_Peaks	ENSMUSG00000018334	ENSMUST00000018478	-	78904266	79037234	Intron 1	58278	-74261	0.0032	1	CCDS25117	protein_coding	ENSMUSG00000018334	Ksr1	ensembl_havana	19	ENSMUSP00000018478	5	protein_coding	Ksr1-201	ensembl_havana	5 (assigned to previous version 10)	11
chr11	78984958	78985219	261	78985045	19	7.08	3.6	5.11	Mono_(KnockDown)_Peaks_peak_11975	Mono_(KnockDown)_Peaks	ENSMUSG00000018334	ENSMUST00000018478	-	78904266	79037234	Intron 1	52015	-80692	0.002	1	CCDS25117	protein_coding	ENSMUSG00000018334	Ksr1	ensembl_havana	19	ENSMUSP00000018478	5	protein_coding	Ksr1-201	ensembl_havana	5 (assigned to previous version 10)	11
chr11	79020791	79021028	237	79020817	13	3.54	2.52	1.71	Mono_(KnockDown)_Peaks_peak_11976	Mono_(KnockDown)_Peaks	ENSMUSG00000018334	ENSMUST00000018478	-	78904266	79037234	Intron 1	16206	-116525	0.0018	1	CCDS25117	protein_coding	ENSMUSG00000018334	Ksr1	ensembl_havana	19	ENSMUSP00000018478	5	protein_coding	Ksr1-201	ensembl_havana	5 (assigned to previous version 10)	11
chr11	79022732	79023069	337	79022955	28	13.74	5.21	11.63	Mono_(KnockDown)_Peaks_peak_11977	Mono_(KnockDown)_Peaks	ENSMUSG00000018334	ENSMUST00000018478	-	78904266	79037234	Intron 1	14165	-118466	0.0025	1	CCDS25117	protein_coding	ENSMUSG00000018334	Ksr1	ensembl_havana	19	ENSMUSP00000018478	5	protein_coding	Ksr1-201	ensembl_havana	5 (assigned to previous version 10)	11
chr11	79036636	79037575	939	79037315	237	203.26	16.82	200.16	Mono_(KnockDown)_Peaks_peak_11978	Mono_(KnockDown)_Peaks	ENSMUSG00000018334	ENSMUST00000108264	-	78917533	79037234	TSS	0	-119103	0.005	0.6372	---	protein_coding	ENSMUSG00000018334	Ksr1	ensembl_havana	19	ENSMUSP00000103899	2	protein_coding	Ksr1-202	havana	5 (assigned to previous version 7)	8
chr11	79042868	79043062	194	79042877	21	8.43	3.95	6.43	Mono_(KnockDown)_Peaks_peak_11979	Mono_(KnockDown)_Peaks	.	.	.	.	.	Intergenic	.	.	.	.	.	.	.	.	.	.	.	.	.	.	.	.	.
chr11	79067581	79067855	274	79067724	32	14.47	4.95	12.35	Mono_(KnockDown)_Peaks_peak_11980	Mono_(KnockDown)_Peaks	.	.	.	.	.	Intergenic	.	.	.	.	.	.	.	.	.	.	.	.	.	.	.	.	.
chr11	79071086	79071374	288	79071211	73	30.13	5.19	27.82	Mono_(KnockDown)_Peaks_peak_11981	Mono_(KnockDown)_Peaks	.	.	.	.	.	Intergenic	.	.	.	.	.	.	.	.	.	.	.	.	.	.	.	.	.
chr11	79072749	79073488	739	79073155	156	109.35	11.31	106.6	Mono_(KnockDown)_Peaks_peak_11982	Mono_(KnockDown)_Peaks	.	.	.	.	.	Intergenic	.	.	.	.	.	.	.	.	.	.	.	.	.	.	.	.	.
chr11	79078912	79079672	760	79079186	172	147.65	16.29	144.75	Mono_(KnockDown)_Peaks_peak_11983	Mono_(KnockDown)_Peaks	.	.	.	.	.	Intergenic	.	.	.	.	.	.	.	.	.	.	.	.	.	.	.	.	.
chr11	79086996	79088605	1609	79088011	74	38.67	6.82	36.3	Mono_(KnockDown)_Peaks_peak_11984	Mono_(KnockDown)_Peaks	.	.	.	.	.	Intergenic	.	.	.	.	.	.	.	.	.	.	.	.	.	.	.	.	.
chr11	79104696	79105344	648	79104991	320	312.36	22.53	308.87	Mono_(KnockDown)_Peaks_peak_11985	Mono_(KnockDown)_Peaks	ENSMUSG00000081000	ENSMUST00000121698	+	79103622	79104070	TTS	1074	626	0	0	---	processed_pseudogene	ENSMUSG00000081000	Gm11200	havana	2	---	---	processed_pseudogene	Gm11200-201	havana	NA (assigned to previous version 1)	2
chr11	79109988	79110372	384	79109988	21	3.13	1.99	1.32	Mono_(KnockDown)_Peaks_peak_11986	Mono_(KnockDown)_Peaks	.	.	.	.	.	Intergenic	.	.	.	.	.	.	.	.	.	.	.	.	.	.	.	.	.
chr11	79115356	79116015	659	79115597	334	305.63	19.71	302.16	Mono_(KnockDown)_Peaks_peak_11987	Mono_(KnockDown)_Peaks	.	.	.	.	.	Intergenic	.	.	.	.	.	.	.	.	.	.	.	.	.	.	.	.	.
chr11	79122258	79122566	308	79122431	28	13.74	5.21	11.63	Mono_(KnockDown)_Peaks_peak_11988	Mono_(KnockDown)_Peaks	.	.	.	.	.	Intergenic	.	.	.	.	.	.	.	.	.	.	.	.	.	.	.	.	.
chr11	79144078	79144513	435	79144167	106	49.07	6.14	46.62	Mono_(KnockDown)_Peaks_peak_11989	Mono_(KnockDown)_Peaks	ENSMUSG00000017677	ENSMUST00000145772	-	79134114	79145496	TSS	983	-9964	0.0383	1	---	protein_coding	ENSMUSG00000017677	Wsb1	ensembl_havana	12	ENSMUSP00000137999	2	nonsense_mediated_decay	Wsb1-205	havana	3 (assigned to previous version 7)	8
chr11	79144883	79145889	1006	79145506	200	139.74	11.5	136.87	Mono_(KnockDown)_Peaks_peak_11990	Mono_(KnockDown)_Peaks	ENSMUSG00000017677	ENSMUST00000145772	-	79134114	79145496	TSS	0	-10769	0.0539	0.6097	---	protein_coding	ENSMUSG00000017677	Wsb1	ensembl_havana	12	ENSMUSP00000137999	2	nonsense_mediated_decay	Wsb1-205	havana	3 (assigned to previous version 7)	8
chr11	79177942	79178616	674	79178259	120	88.51	11.92	85.85	Mono_(KnockDown)_Peaks_peak_11991	Mono_(KnockDown)_Peaks	.	.	.	.	.	Intergenic	.	.	.	.	.	.	.	.	.	.	.	.	.	.	.	.	.
chr11	79196426	79198253	1827	79197528	193	126.9	10.4	124.07	Mono_(KnockDown)_Peaks_peak_11992	Mono_(KnockDown)_Peaks	.	.	.	.	.	Intergenic	.	.	.	.	.	.	.	.	.	.	.	.	.	.	.	.	.
chr11	79230024	79231279	1255	79230433	253	211.17	16.06	208.04	Mono_(KnockDown)_Peaks_peak_11993	Mono_(KnockDown)_Peaks	ENSMUSG00000020716	ENSMUST00000071325	+	79230651	79472439	TSS	0	-241160	0.0026	0.5008	CCDS25119	protein_coding	ENSMUSG00000020716	Nf1	ensembl_havana	17	ENSMUSP00000071289	3	protein_coding	Nf1-201	ensembl_havana	2 (assigned to previous version 8)	9
chr11	79289152	79289552	400	79289417	30	15.39	5.57	13.25	Mono_(KnockDown)_Peaks_peak_11994	Mono_(KnockDown)_Peaks	ENSMUSG00000020716	ENSMUST00000071325	+	79230651	79472439	Intron 5	58501	-182887	0.0017	1	CCDS25119	protein_coding	ENSMUSG00000020716	Nf1	ensembl_havana	17	ENSMUSP00000071289	3	protein_coding	Nf1-201	ensembl_havana	2 (assigned to previous version 8)	9
chr11	79300284	79300482	198	79300381	25	10.99	4.52	8.92	Mono_(KnockDown)_Peaks_peak_11995	Mono_(KnockDown)_Peaks	ENSMUSG00000020716	ENSMUST00000071325	+	79230651	79472439	CDS Exon 8	69633	-171957	0.0008	1	CCDS25119	protein_coding	ENSMUSG00000020716	Nf1	ensembl_havana	17	ENSMUSP00000071289	3	protein_coding	Nf1-201	ensembl_havana	2 (assigned to previous version 8)	9
chr11	79304019	79304832	813	79304231	44	28.35	8.09	26.06	Mono_(KnockDown)_Peaks_peak_11996	Mono_(KnockDown)_Peaks	ENSMUSG00000020716	ENSMUST00000071325	+	79230651	79472439	Intron 11	73368	-167607	0.0034	1	CCDS25119	protein_coding	ENSMUSG00000020716	Nf1	ensembl_havana	17	ENSMUSP00000071289	3	protein_coding	Nf1-201	ensembl_havana	2 (assigned to previous version 8)	9
chr11	79385826	79386583	757	79386462	61	46.57	11.14	44.14	Mono_(KnockDown)_Peaks_peak_11997	Mono_(KnockDown)_Peaks	ENSMUSG00000020716	ENSMUST00000071325	+	79230651	79472439	Intron 36	155175	-85856	0.0031	1	CCDS25119	protein_coding	ENSMUSG00000020716	Nf1	ensembl_havana	17	ENSMUSP00000071289	3	protein_coding	Nf1-201	ensembl_havana	2 (assigned to previous version 8)	9
chr11	79421175	79421538	363	79421387	87	56.44	9.34	53.94	Mono_(KnockDown)_Peaks_peak_11998	Mono_(KnockDown)_Peaks	ENSMUSG00000078771	ENSMUST00000133148	-	79417394	79421436	TSS	0	-3781	0.0648	0.7198	CCDS25122	protein_coding	ENSMUSG00000078771	Evi2a	ensembl_havana	12	ENSMUSP00000159581	1	protein_coding	Evi2a-202	havana	2 (assigned to previous version 1)	3
chr11	79424902	79425581	679	79425280	99	71.1	11.11	68.53	Mono_(KnockDown)_Peaks_peak_11999	Mono_(KnockDown)_Peaks	ENSMUSG00000020716	ENSMUST00000071325	+	79230651	79472439	Intron 36	194251	-46858	0.0028	1	CCDS25119	protein_coding	ENSMUSG00000020716	Nf1	ensembl_havana	17	ENSMUSP00000071289	3	protein_coding	Nf1-201	ensembl_havana	2 (assigned to previous version 8)	9
chr11	79468552	79468983	431	79468795	34	18.86	6.29	16.68	Mono_(KnockDown)_Peaks_peak_12000	Mono_(KnockDown)_Peaks	ENSMUSG00000020716	ENSMUST00000108251	+	79230618	79469769	TTS	237934	-786	0.0018	1	---	protein_coding	ENSMUSG00000020716	Nf1	ensembl_havana	17	ENSMUSP00000103886	3	protein_coding	Nf1-202	havana	5 (assigned to previous version 8)	9
chr11	79474981	79475483	502	79475259	35	19.76	6.47	17.56	Mono_(KnockDown)_Peaks_peak_12001	Mono_(KnockDown)_Peaks	.	.	.	.	.	Intergenic	.	.	.	.	.	.	.	.	.	.	.	.	.	.	.	.	.
chr11	79502015	79502364	349	79502093	17	5.8	3.24	3.87	Mono_(KnockDown)_Peaks_peak_12002	Mono_(KnockDown)_Peaks	ENSMUSG00000087434	ENSMUST00000145652	-	79497905	79513990	Intron 2	11626	-4110	0.0218	1	---	lncRNA	ENSMUSG00000087434	Rab11fip4os1	havana	2	---	---	lncRNA	Rab11fip4os1-201	havana	1 (assigned to previous version 1)	2
chr11	79515626	79516094	468	79515859	24	10.61	4.49	8.55	Mono_(KnockDown)_Peaks_peak_12003	Mono_(KnockDown)_Peaks	ENSMUSG00000017639	ENSMUST00000017783	+	79482038	79588850	Intron 3	33588	-72756	0.0044	1	CCDS25123	protein_coding	ENSMUSG00000017639	Rab11fip4	ensembl_havana	14	ENSMUSP00000017783	7	protein_coding	Rab11fip4-201	ensembl_havana	1 (assigned to previous version 12)	13
chr11	79559944	79560524	580	79560180	30	15.39	5.57	13.25	Mono_(KnockDown)_Peaks_peak_12004	Mono_(KnockDown)_Peaks	ENSMUSG00000086569	ENSMUST00000132921	-	79561198	79565910	TTS	5386	674	0	0	---	lncRNA	ENSMUSG00000086569	Rab11fip4os2	havana	2	---	---	lncRNA	Rab11fip4os2-202	havana	1 (assigned to previous version 1)	2
chr11	79569410	79569642	232	79569450	16	5.2	3.06	3.29	Mono_(KnockDown)_Peaks_peak_12005	Mono_(KnockDown)_Peaks	ENSMUSG00000017639	ENSMUST00000155381	+	79551388	79574325	Intron 1	18022	-4683	0.0102	1	---	protein_coding	ENSMUSG00000017639	Rab11fip4	ensembl_havana	14	ENSMUSP00000114971	2	protein_coding	Rab11fip4-202	havana	2 (assigned to previous version 1)	2
chr11	79577398	79578010	612	79577731	63	37.17	7.77	34.81	Mono_(KnockDown)_Peaks_peak_12006	Mono_(KnockDown)_Peaks	ENSMUSG00000017639	ENSMUST00000017783	+	79482038	79588850	CDS Exon 10	95360	-10840	0.0057	1	CCDS25123	protein_coding	ENSMUSG00000017639	Rab11fip4	ensembl_havana	14	ENSMUSP00000017783	7	protein_coding	Rab11fip4-201	ensembl_havana	1 (assigned to previous version 12)	13
chr11	79580947	79581697	750	79581346	58	31.7	6.94	29.38	Mono_(KnockDown)_Peaks_peak_12007	Mono_(KnockDown)_Peaks	ENSMUSG00000017639	ENSMUST00000017783	+	79482038	79588850	CDS Exon 12	98909	-7153	0.007	1	CCDS25123	protein_coding	ENSMUSG00000017639	Rab11fip4	ensembl_havana	14	ENSMUSP00000017783	7	protein_coding	Rab11fip4-201	ensembl_havana	1 (assigned to previous version 12)	13
chr11	79594376	79595947	1571	79595408	490	426.82	18.23	422.91	Mono_(KnockDown)_Peaks_peak_12008	Mono_(KnockDown)_Peaks	ENSMUSG00000084969	ENSMUST00000137738	+	79595456	79596247	TSS	0	-300	0.6212	0.313	---	lncRNA	ENSMUSG00000084969	Gm11205	havana	2	---	---	lncRNA	Gm11205-201	havana	5 (assigned to previous version 1)	2
chr11	79601676	79602985	1309	79602051	366	296.75	15.59	293.32	Mono_(KnockDown)_Peaks_peak_12009	Mono_(KnockDown)_Peaks	ENSMUSG00000065395	ENSMUST00000083461	+	79602795	79602861	TSS	0	0	1	0.0511	---	miRNA	ENSMUSG00000065395	Mir193a	mirbase	3	---	---	miRNA	Mir193a-201	mirbase	NA (assigned to previous version 1)	3
chr11	79620237	79620965	728	79620646	166	127.84	13.33	125.01	Mono_(KnockDown)_Peaks_peak_12010	Mono_(KnockDown)_Peaks	.	.	.	.	.	Intergenic	.	.	.	.	.	.	.	.	.	.	.	.	.	.	.	.	.
chr11	79628898	79629162	264	79629080	105	49.65	6.29	47.2	Mono_(KnockDown)_Peaks_peak_12011	Mono_(KnockDown)_Peaks	.	.	.	.	.	Intergenic	.	.	.	.	.	.	.	.	.	.	.	.	.	.	.	.	.
chr11	79629671	79630400	729	79630052	231	178.87	13.88	175.85	Mono_(KnockDown)_Peaks_peak_12012	Mono_(KnockDown)_Peaks	.	.	.	.	.	Intergenic	.	.	.	.	.	.	.	.	.	.	.	.	.	.	.	.	.
chr11	79636795	79637004	209	79636879	26	12.14	4.85	10.06	Mono_(KnockDown)_Peaks_peak_12013	Mono_(KnockDown)_Peaks	.	.	.	.	.	Intergenic	.	.	.	.	.	.	.	.	.	.	.	.	.	.	.	.	.
chr11	79643172	79644368	1196	79643749	117	80.08	10.54	77.46	Mono_(KnockDown)_Peaks_peak_12014	Mono_(KnockDown)_Peaks	.	.	.	.	.	Intergenic	.	.	.	.	.	.	.	.	.	.	.	.	.	.	.	.	.
chr11	79652698	79653394	696	79653004	221	184.77	15.92	181.73	Mono_(KnockDown)_Peaks_peak_12015	Mono_(KnockDown)_Peaks	.	.	.	.	.	Intergenic	.	.	.	.	.	.	.	.	.	.	.	.	.	.	.	.	.
chr11	79662359	79662573	214	79662529	20	7.75	3.77	5.76	Mono_(KnockDown)_Peaks_peak_12016	Mono_(KnockDown)_Peaks	.	.	.	.	.	Intergenic	.	.	.	.	.	.	.	.	.	.	.	.	.	.	.	.	.
chr11	79669449	79669973	524	79669604	135	96.37	11.47	93.67	Mono_(KnockDown)_Peaks_peak_12017	Mono_(KnockDown)_Peaks	.	.	.	.	.	Intergenic	.	.	.	.	.	.	.	.	.	.	.	.	.	.	.	.	.
chr11	79670530	79671202	672	79670719	117	77.99	10.12	75.38	Mono_(KnockDown)_Peaks_peak_12018	Mono_(KnockDown)_Peaks	.	.	.	.	.	Intergenic	.	.	.	.	.	.	.	.	.	.	.	.	.	.	.	.	.
chr11	79681037	79681729	692	79681393	125	67.56	7.56	65.01	Mono_(KnockDown)_Peaks_peak_12019	Mono_(KnockDown)_Peaks	ENSMUSG00000086474	ENSMUST00000159495	-	79673335	79751543	Intron 1	69814	-7702	0.0089	1	---	lncRNA	ENSMUSG00000086474	9130204K15Rik	havana	3	---	---	lncRNA	9130204K15Rik-203	havana	3 (assigned to previous version 1)	2
chr11	79683637	79683844	207	79683685	45	9.43	2.77	7.4	Mono_(KnockDown)_Peaks_peak_12020	Mono_(KnockDown)_Peaks	ENSMUSG00000086474	ENSMUST00000159495	-	79673335	79751543	Intron 1	67699	-10302	0.0027	1	---	lncRNA	ENSMUSG00000086474	9130204K15Rik	havana	3	---	---	lncRNA	9130204K15Rik-203	havana	3 (assigned to previous version 1)	2
chr11	79684797	79685334	537	79685169	75	28.46	4.78	26.17	Mono_(KnockDown)_Peaks_peak_12021	Mono_(KnockDown)_Peaks	ENSMUSG00000086474	ENSMUST00000159495	-	79673335	79751543	Intron 1	66209	-11462	0.0069	1	---	lncRNA	ENSMUSG00000086474	9130204K15Rik	havana	3	---	---	lncRNA	9130204K15Rik-203	havana	3 (assigned to previous version 1)	2
chr11	79714883	79715082	199	79715006	21	8.43	3.95	6.43	Mono_(KnockDown)_Peaks_peak_12022	Mono_(KnockDown)_Peaks	ENSMUSG00000086474	ENSMUST00000159495	-	79673335	79751543	Intron 1	36461	-41548	0.0026	1	---	lncRNA	ENSMUSG00000086474	9130204K15Rik	havana	3	---	---	lncRNA	9130204K15Rik-203	havana	3 (assigned to previous version 1)	2
chr11	79716754	79717123	369	79716866	27	12.93	5.03	10.83	Mono_(KnockDown)_Peaks_peak_12023	Mono_(KnockDown)_Peaks	ENSMUSG00000086474	ENSMUST00000159495	-	79673335	79751543	Intron 1	34420	-43419	0.0047	1	---	lncRNA	ENSMUSG00000086474	9130204K15Rik	havana	3	---	---	lncRNA	9130204K15Rik-203	havana	3 (assigned to previous version 1)	2
chr11	79760773	79761404	631	79761221	32	17.08	5.92	14.92	Mono_(KnockDown)_Peaks_peak_12024	Mono_(KnockDown)_Peaks	ENSMUSG00000086474	ENSMUST00000131441	-	79672872	79763221	Intron 2	1817	-87901	0.007	1	---	lncRNA	ENSMUSG00000086474	9130204K15Rik	havana	3	---	---	lncRNA	9130204K15Rik-201	havana	5 (assigned to previous version 1)	2
chr11	79762626	79763284	658	79762841	52	36.63	9.53	34.27	Mono_(KnockDown)_Peaks_peak_12025	Mono_(KnockDown)_Peaks	ENSMUSG00000086474	ENSMUST00000131441	-	79672872	79763221	TSS	0	-89754	0.0066	0.9044	---	lncRNA	ENSMUSG00000086474	9130204K15Rik	havana	3	---	---	lncRNA	9130204K15Rik-201	havana	5 (assigned to previous version 1)	2
chr11	79768885	79769215	330	79769111	26	12.14	4.85	10.06	Mono_(KnockDown)_Peaks_peak_12026	Mono_(KnockDown)_Peaks	.	.	.	.	.	Intergenic	.	.	.	.	.	.	.	.	.	.	.	.	.	.	.	.	.
chr11	79792057	79792845	788	79792141	29	14.56	5.39	12.43	Mono_(KnockDown)_Peaks_peak_12027	Mono_(KnockDown)_Peaks	.	.	.	.	.	Intergenic	.	.	.	.	.	.	.	.	.	.	.	.	.	.	.	.	.
chr11	79799471	79800009	538	79799627	25	11.37	4.67	9.3	Mono_(KnockDown)_Peaks_peak_12028	Mono_(KnockDown)_Peaks	.	.	.	.	.	Intergenic	.	.	.	.	.	.	.	.	.	.	.	.	.	.	.	.	.
chr11	79810810	79811171	361	79810889	42	26.37	7.73	24.1	Mono_(KnockDown)_Peaks_peak_12029	Mono_(KnockDown)_Peaks	.	.	.	.	.	Intergenic	.	.	.	.	.	.	.	.	.	.	.	.	.	.	.	.	.
chr11	79852759	79853740	981	79853204	177	152.44	16.45	149.52	Mono_(KnockDown)_Peaks_peak_12030	Mono_(KnockDown)_Peaks	ENSMUSG00000035575	ENSMUST00000108241	-	79823147	79853206	TSS	0	-29612	0.0149	0.4562	CCDS25124	protein_coding	ENSMUSG00000035575	Utp6	ensembl_havana	12	ENSMUSP00000103876	2	protein_coding	Utp6-202	havana	1 (assigned to previous version 7)	8
chr11	79864987	79865210	223	79865106	19	7.08	3.6	5.11	Mono_(KnockDown)_Peaks_peak_12031	Mono_(KnockDown)_Peaks	ENSMUSG00000120812	ENSMUST00000245932	+	79864519	79866016	TSS	468	-806	0.1495	1	---	lncRNA	ENSMUSG00000120812	---	havana_tagene	1	---	---	lncRNA	---	havana_tagene	---	1
chr11	79883343	79884586	1243	79883831	575	475.23	16.52	471.13	Mono_(KnockDown)_Peaks_peak_12032	Mono_(KnockDown)_Peaks	ENSMUSG00000017548	ENSMUST00000017692	+	79883932	79924950	TSS	0	-40364	0.016	0.5265	CCDS25125	protein_coding	ENSMUSG00000017548	Suz12	ensembl_havana	16	ENSMUSP00000017692	9	protein_coding	Suz12-201	ensembl_havana	1 (assigned to previous version 14)	15
chr11	79933659	79933965	306	79933865	29	14.56	5.39	12.43	Mono_(KnockDown)_Peaks_peak_12033	Mono_(KnockDown)_Peaks	.	.	.	.	.	Intergenic	.	.	.	.	.	.	.	.	.	.	.	.	.	.	.	.	.
chr11	79971336	79972416	1080	79971828	353	257.47	12.83	254.17	Mono_(KnockDown)_Peaks_peak_12034	Mono_(KnockDown)_Peaks	ENSMUSG00000017561	ENSMUST00000178893	-	79938307	79971756	TSS	0	-33029	0.0126	0.3895	---	protein_coding	ENSMUSG00000017561	Crlf3	ensembl_havana	17	ENSMUSP00000137371	2	nonsense_mediated_decay	Crlf3-207	havana	5 (assigned to previous version 7)	8
chr11	79976173	79976816	643	79976376	165	59.77	4.85	57.26	Mono_(KnockDown)_Peaks_peak_12035	Mono_(KnockDown)_Peaks	.	.	.	.	.	Intergenic	.	.	.	.	.	.	.	.	.	.	.	.	.	.	.	.	.
chr11	79977711	79977958	247	79977848	78	28.29	4.58	26	Mono_(KnockDown)_Peaks_peak_12036	Mono_(KnockDown)_Peaks	.	.	.	.	.	Intergenic	.	.	.	.	.	.	.	.	.	.	.	.	.	.	.	.	.
chr11	79979958	79980648	690	79980293	106	49.41	6.19	46.96	Mono_(KnockDown)_Peaks_peak_12037	Mono_(KnockDown)_Peaks	ENSMUSG00000017550	ENSMUST00000017694	+	79980226	80026618	TSS	0	-45970	0.0091	0.6122	CCDS25127	protein_coding	ENSMUSG00000017550	Atad5	ensembl_havana	15	ENSMUSP00000017694	6	protein_coding	Atad5-201	ensembl	1 (assigned to previous version 6)	7
chr11	80027645	80027990	345	80027833	61	41.8	9.49	39.4	Mono_(KnockDown)_Peaks_peak_12038	Mono_(KnockDown)_Peaks	ENSMUSG00000046909	ENSMUST00000050207	-	80027504	80033002	TTS	5012	-141	0.0629	1	CCDS36241	protein_coding	ENSMUSG00000046909	Tefm	ensembl_havana	10	ENSMUSP00000059304	10	protein_coding	Tefm-201	ensembl_havana	1 (assigned to previous version 9)	10
chr11	80032670	80033354	684	80033029	184	142.13	13.54	139.25	Mono_(KnockDown)_Peaks_peak_12039	Mono_(KnockDown)_Peaks	ENSMUSG00000046909	ENSMUST00000050207	-	80027504	80033002	TSS	0	-5166	0.0606	0.4861	CCDS36241	protein_coding	ENSMUSG00000046909	Tefm	ensembl_havana	10	ENSMUSP00000059304	10	protein_coding	Tefm-201	ensembl_havana	1 (assigned to previous version 9)	10
chr11	80036569	80037049	480	80036934	40	9.42	2.95	7.39	Mono_(KnockDown)_Peaks_peak_12040	Mono_(KnockDown)_Peaks	.	.	.	.	.	Intergenic	.	.	.	.	.	.	.	.	.	.	.	.	.	.	.	.	.
chr11	80042966	80043568	602	80043256	86	53.7	8.82	51.23	Mono_(KnockDown)_Peaks_peak_12041	Mono_(KnockDown)_Peaks	.	.	.	.	.	Intergenic	.	.	.	.	.	.	.	.	.	.	.	.	.	.	.	.	.
chr11	80044588	80045156	568	80044926	61	31.13	6.43	28.82	Mono_(KnockDown)_Peaks_peak_12042	Mono_(KnockDown)_Peaks	ENSMUSG00000020709	ENSMUST00000021050	+	80044931	80069785	TSS	0	-24629	0.0091	0.3972	CCDS25128	protein_coding	ENSMUSG00000020709	Adap2	ensembl_havana	16	ENSMUSP00000021050	8	protein_coding	Adap2-201	ensembl_havana	1 (assigned to previous version 13)	14
chr11	80074229	80075097	868	80074622	257	220.02	16.89	216.86	Mono_(KnockDown)_Peaks_peak_12043	Mono_(KnockDown)_Peaks	ENSMUSG00000020707	ENSMUST00000134909	+	80075049	80080838	TSS	0	-5741	0.0085	0.0564	---	protein_coding	ENSMUSG00000020707	Rnf135	ensembl_havana	7	---	---	protein_coding_CDS_not_defined	Rnf135-202	havana	5 (assigned to previous version 1)	2
chr11	80099538	80100496	958	80099859	441	393.85	19.08	390.06	Mono_(KnockDown)_Peaks_peak_12044	Mono_(KnockDown)_Peaks	ENSMUSG00000017686	ENSMUST00000055056	+	80099881	80158734	TSS	0	-58238	0.0105	0.6423	CCDS48862	protein_coding	ENSMUSG00000017686	Rhot1	ensembl_havana	18	ENSMUSP00000057669	10	protein_coding	Rhot1-202	ensembl	1 (assigned to previous version 15)	16
chr11	80177902	80178422	520	80178152	38	22.53	7.01	20.3	Mono_(KnockDown)_Peaks_peak_12045	Mono_(KnockDown)_Peaks	.	.	.	.	.	Intergenic	.	.	.	.	.	.	.	.	.	.	.	.	.	.	.	.	.
chr11	80191527	80192669	1142	80191920	28	12.86	4.87	10.77	Mono_(KnockDown)_Peaks_peak_12046	Mono_(KnockDown)_Peaks	ENSMUSG00000017692	ENSMUST00000017836	+	80191738	80246782	TSS	0	-54113	0.0169	0.8154	CCDS25131	protein_coding	ENSMUSG00000017692	Rhbdl3	ensembl_havana	9	ENSMUSP00000017836	8	protein_coding	Rhbdl3-201	ensembl_havana	1 (assigned to previous version 7)	8
chr11	80223782	80223964	182	80223847	16	5.2	3.06	3.29	Mono_(KnockDown)_Peaks_peak_12047	Mono_(KnockDown)_Peaks	ENSMUSG00000017692	ENSMUST00000017836	+	80191738	80246782	Intron 6	32044	-22818	0.0033	1	CCDS25131	protein_coding	ENSMUSG00000017692	Rhbdl3	ensembl_havana	9	ENSMUSP00000017836	8	protein_coding	Rhbdl3-201	ensembl_havana	1 (assigned to previous version 7)	8
chr11	80227255	80227573	318	80227321	19	7.08	3.6	5.11	Mono_(KnockDown)_Peaks_peak_12048	Mono_(KnockDown)_Peaks	ENSMUSG00000017692	ENSMUST00000017836	+	80191738	80246782	Intron 6	35517	-19209	0.0058	1	CCDS25131	protein_coding	ENSMUSG00000017692	Rhbdl3	ensembl_havana	9	ENSMUSP00000017836	8	protein_coding	Rhbdl3-201	ensembl_havana	1 (assigned to previous version 7)	8
chr11	80242587	80243078	491	80242800	40	24.43	7.37	22.17	Mono_(KnockDown)_Peaks_peak_12049	Mono_(KnockDown)_Peaks	ENSMUSG00000017692	ENSMUST00000157016	+	80237229	80244509	Intron 1	5358	-1431	0.0676	1	---	protein_coding	ENSMUSG00000017692	Rhbdl3	ensembl_havana	9	---	---	retained_intron	Rhbdl3-203	havana	3 (assigned to previous version 1)	2
chr11	80268418	80269110	692	80268781	179	149.55	15.56	146.64	Mono_(KnockDown)_Peaks_peak_12050	Mono_(KnockDown)_Peaks	ENSMUSG00000057181	ENSMUST00000179332	-	80251318	80268842	TSS	0	-17100	0.0243	0.6133	---	protein_coding	ENSMUSG00000057181	5730455P16Rik	ensembl_havana	16	ENSMUSP00000135972	2	protein_coding	5730455P16Rik-204	ensembl	5 (assigned to previous version 7)	8
chr11	80273557	80274631	1074	80274059	342	319.06	20.56	315.54	Mono_(KnockDown)_Peaks_peak_12051	Mono_(KnockDown)_Peaks	ENSMUSG00000017421	ENSMUST00000165565	+	80274105	80287072	TSS	0	-12441	0.0406	0.4902	CCDS48865	protein_coding	ENSMUSG00000017421	Zfp207	ensembl_havana	19	ENSMUSP00000132968	2	protein_coding	Zfp207-206	ensembl	1 (assigned to previous version 7)	8
chr11	80302890	80303074	184	80303003	18	5.27	2.92	3.36	Mono_(KnockDown)_Peaks_peak_12052	Mono_(KnockDown)_Peaks	.	.	.	.	.	Intergenic	.	.	.	.	.	.	.	.	.	.	.	.	.	.	.	.	.
chr11	80307941	80308440	499	80308129	78	60.17	11.95	57.66	Mono_(KnockDown)_Peaks_peak_12053	Mono_(KnockDown)_Peaks	.	.	.	.	.	Intergenic	.	.	.	.	.	.	.	.	.	.	.	.	.	.	.	.	.
chr11	80319067	80320230	1163	80319431	394	315.9	15.32	312.4	Mono_(KnockDown)_Peaks_peak_12054	Mono_(KnockDown)_Peaks	ENSMUSG00000017428	ENSMUST00000173565	+	80320713	80347254	TSS	-483	-27024	0	0	---	protein_coding	ENSMUSG00000017428	Psmd11	ensembl_havana	17	ENSMUSP00000134326	2	protein_coding	Psmd11-212	havana	3 (assigned to previous version 1)	2
chr11	80367252	80368129	877	80367660	404	352.14	18.07	348.51	Mono_(KnockDown)_Peaks_peak_12055	Mono_(KnockDown)_Peaks	ENSMUSG00000048895	ENSMUST00000053413	+	80367849	80372011	TSS	0	-3882	0.0675	0.32	CCDS25134	protein_coding	ENSMUSG00000048895	Cdk5r1	ensembl_havana	14	ENSMUSP00000099514	5	protein_coding	Cdk5r1-201	ensembl_havana	NA (assigned to previous version 11)	12
chr11	80374864	80375503	639	80375412	36	12.99	4.08	10.89	Mono_(KnockDown)_Peaks_peak_12056	Mono_(KnockDown)_Peaks	ENSMUSG00000035441	ENSMUST00000041065	-	80372952	80670852	CDS Exon 22	295349	-1912	0.0021	1	CCDS36242	protein_coding	ENSMUSG00000035441	Myo1d	ensembl_havana	15	ENSMUSP00000037819	8	protein_coding	Myo1d-201	ensembl_havana	5 (assigned to previous version 13)	14
chr11	80380107	80380841	734	80380416	88	56.63	9.25	54.14	Mono_(KnockDown)_Peaks_peak_12057	Mono_(KnockDown)_Peaks	ENSMUSG00000035441	ENSMUST00000041065	-	80372952	80670852	Intron 21	290011	-7155	0.0025	1	CCDS36242	protein_coding	ENSMUSG00000035441	Myo1d	ensembl_havana	15	ENSMUSP00000037819	8	protein_coding	Myo1d-201	ensembl_havana	5 (assigned to previous version 13)	14
chr11	80386729	80387825	1096	80387022	76	46.38	8.39	43.95	Mono_(KnockDown)_Peaks_peak_12058	Mono_(KnockDown)_Peaks	ENSMUSG00000035441	ENSMUST00000041065	-	80372952	80670852	Intron 21	283027	-13777	0.0037	1	CCDS36242	protein_coding	ENSMUSG00000035441	Myo1d	ensembl_havana	15	ENSMUSP00000037819	8	protein_coding	Myo1d-201	ensembl_havana	5 (assigned to previous version 13)	14
chr11	80423746	80424306	560	80424013	47	31.39	8.63	29.07	Mono_(KnockDown)_Peaks_peak_12059	Mono_(KnockDown)_Peaks	ENSMUSG00000035441	ENSMUST00000041065	-	80372952	80670852	Intron 21	246546	-50794	0.0019	1	CCDS36242	protein_coding	ENSMUSG00000035441	Myo1d	ensembl_havana	15	ENSMUSP00000037819	8	protein_coding	Myo1d-201	ensembl_havana	5 (assigned to previous version 13)	14
chr11	80429939	80430168	229	80430071	45	29.35	8.27	27.05	Mono_(KnockDown)_Peaks_peak_12060	Mono_(KnockDown)_Peaks	ENSMUSG00000035441	ENSMUST00000041065	-	80372952	80670852	Intron 21	240684	-56987	0.0008	1	CCDS36242	protein_coding	ENSMUSG00000035441	Myo1d	ensembl_havana	15	ENSMUSP00000037819	8	protein_coding	Myo1d-201	ensembl_havana	5 (assigned to previous version 13)	14
chr11	80520063	80520497	434	80520244	31	16.24	5.75	14.09	Mono_(KnockDown)_Peaks_peak_12061	Mono_(KnockDown)_Peaks	ENSMUSG00000035441	ENSMUST00000070997	-	80474653	80670852	Intron 16	150355	-45410	0.0022	1	---	protein_coding	ENSMUSG00000035441	Myo1d	ensembl_havana	15	ENSMUSP00000066948	6	protein_coding	Myo1d-202	havana	1 (assigned to previous version 5)	6
chr11	80670291	80671121	830	80670950	122	106.1	15.9	103.36	Mono_(KnockDown)_Peaks_peak_12062	Mono_(KnockDown)_Peaks	ENSMUSG00000035441	ENSMUST00000041065	-	80372952	80670852	TSS	0	-297339	0.0019	0.6763	CCDS36242	protein_coding	ENSMUSG00000035441	Myo1d	ensembl_havana	15	ENSMUSP00000037819	8	protein_coding	Myo1d-201	ensembl_havana	5 (assigned to previous version 13)	14
chr11	80708889	80709323	434	80709059	23	9.87	4.31	7.83	Mono_(KnockDown)_Peaks_peak_12063	Mono_(KnockDown)_Peaks	ENSMUSG00000035413	ENSMUST00000040865	+	80701001	80712860	Intron 5	7888	-3537	0.0367	1	CCDS25135	protein_coding	ENSMUSG00000035413	Tmem98	ensembl_havana	9	ENSMUSP00000042825	9	protein_coding	Tmem98-201	ensembl_havana	1 (assigned to previous version 8)	9
chr11	80763887	80764205	318	80764081	29	14.56	5.39	12.43	Mono_(KnockDown)_Peaks_peak_12064	Mono_(KnockDown)_Peaks	.	.	.	.	.	Intergenic	.	.	.	.	.	.	.	.	.	.	.	.	.	.	.	.	.
chr11	80768021	80768479	458	80768333	36	20.67	6.65	18.46	Mono_(KnockDown)_Peaks_peak_12065	Mono_(KnockDown)_Peaks	.	.	.	.	.	Intergenic	.	.	.	.	.	.	.	.	.	.	.	.	.	.	.	.	.
chr11	80839978	80840365	387	80840158	33	17.98	6.11	15.8	Mono_(KnockDown)_Peaks_peak_12066	Mono_(KnockDown)_Peaks	ENSMUSG00000020704	ENSMUST00000021045	-	80770995	81044148	Intron 3	203783	-68983	0.0014	1	CCDS25137	protein_coding	ENSMUSG00000020704	Asic2	ensembl_havana	14	ENSMUSP00000021045	7	protein_coding	Asic2-201	ensembl_havana	1 (assigned to previous version 12)	13
chr11	80986841	80987189	348	80987007	36	20.67	6.65	18.46	Mono_(KnockDown)_Peaks_peak_12067	Mono_(KnockDown)_Peaks	ENSMUSG00000020704	ENSMUST00000021045	-	80770995	81044148	Intron 1	56959	-215846	0.0013	1	CCDS25137	protein_coding	ENSMUSG00000020704	Asic2	ensembl_havana	14	ENSMUSP00000021045	7	protein_coding	Asic2-201	ensembl_havana	1 (assigned to previous version 12)	13
chr11	81126602	81127128	526	81126873	34	18.86	6.29	16.68	Mono_(KnockDown)_Peaks_peak_12068	Mono_(KnockDown)_Peaks	ENSMUSG00000020704	ENSMUST00000066197	-	80770995	81859284	Intron 1	732156	-355607	0.0005	1	CCDS36243	protein_coding	ENSMUSG00000020704	Asic2	ensembl_havana	14	ENSMUSP00000067095	7	protein_coding	Asic2-202	ensembl_havana	1 (assigned to previous version 6)	7
chr11	81131119	81131348	229	81131280	20	7.75	3.77	5.76	Mono_(KnockDown)_Peaks_peak_12069	Mono_(KnockDown)_Peaks	ENSMUSG00000020704	ENSMUST00000066197	-	80770995	81859284	Intron 1	727936	-360124	0.0002	1	CCDS36243	protein_coding	ENSMUSG00000020704	Asic2	ensembl_havana	14	ENSMUSP00000067095	7	protein_coding	Asic2-202	ensembl_havana	1 (assigned to previous version 6)	7
chr11	81153469	81154827	1358	81154288	206	179.61	17.13	176.59	Mono_(KnockDown)_Peaks_peak_12070	Mono_(KnockDown)_Peaks	ENSMUSG00000020704	ENSMUST00000066197	-	80770995	81859284	Intron 1	704457	-382474	0.0012	1	CCDS36243	protein_coding	ENSMUSG00000020704	Asic2	ensembl_havana	14	ENSMUSP00000067095	7	protein_coding	Asic2-202	ensembl_havana	1 (assigned to previous version 6)	7
chr11	81178268	81178679	411	81178515	21	8.43	3.95	6.43	Mono_(KnockDown)_Peaks_peak_12071	Mono_(KnockDown)_Peaks	ENSMUSG00000020704	ENSMUST00000066197	-	80770995	81859284	Intron 1	680605	-407273	0.0004	1	CCDS36243	protein_coding	ENSMUSG00000020704	Asic2	ensembl_havana	14	ENSMUSP00000067095	7	protein_coding	Asic2-202	ensembl_havana	1 (assigned to previous version 6)	7
chr11	81196512	81196920	408	81196683	39	23.47	7.19	21.23	Mono_(KnockDown)_Peaks_peak_12072	Mono_(KnockDown)_Peaks	ENSMUSG00000020704	ENSMUST00000066197	-	80770995	81859284	Intron 1	662364	-425517	0.0004	1	CCDS36243	protein_coding	ENSMUSG00000020704	Asic2	ensembl_havana	14	ENSMUSP00000067095	7	protein_coding	Asic2-202	ensembl_havana	1 (assigned to previous version 6)	7
chr11	81234599	81235548	949	81234988	107	85.5	13.4	82.85	Mono_(KnockDown)_Peaks_peak_12073	Mono_(KnockDown)_Peaks	ENSMUSG00000020704	ENSMUST00000066197	-	80770995	81859284	Intron 1	623736	-463604	0.0009	1	CCDS36243	protein_coding	ENSMUSG00000020704	Asic2	ensembl_havana	14	ENSMUSP00000067095	7	protein_coding	Asic2-202	ensembl_havana	1 (assigned to previous version 6)	7
chr11	81251822	81252477	655	81252054	81	49.38	8.46	46.93	Mono_(KnockDown)_Peaks_peak_12074	Mono_(KnockDown)_Peaks	ENSMUSG00000020704	ENSMUST00000066197	-	80770995	81859284	Intron 1	606807	-480827	0.0006	1	CCDS36243	protein_coding	ENSMUSG00000020704	Asic2	ensembl_havana	14	ENSMUSP00000067095	7	protein_coding	Asic2-202	ensembl_havana	1 (assigned to previous version 6)	7
chr11	81253148	81253855	707	81253568	106	72.82	10.47	70.23	Mono_(KnockDown)_Peaks_peak_12075	Mono_(KnockDown)_Peaks	ENSMUSG00000020704	ENSMUST00000066197	-	80770995	81859284	Intron 1	605429	-482153	0.0007	1	CCDS36243	protein_coding	ENSMUSG00000020704	Asic2	ensembl_havana	14	ENSMUSP00000067095	7	protein_coding	Asic2-202	ensembl_havana	1 (assigned to previous version 6)	7
chr11	81262331	81263202	871	81262731	139	106.7	12.99	103.96	Mono_(KnockDown)_Peaks_peak_12076	Mono_(KnockDown)_Peaks	ENSMUSG00000020704	ENSMUST00000066197	-	80770995	81859284	Intron 1	596082	-491336	0.0008	1	CCDS36243	protein_coding	ENSMUSG00000020704	Asic2	ensembl_havana	14	ENSMUSP00000067095	7	protein_coding	Asic2-202	ensembl_havana	1 (assigned to previous version 6)	7
chr11	81289165	81289500	335	81289430	28	10.84	4.13	8.79	Mono_(KnockDown)_Peaks_peak_12077	Mono_(KnockDown)_Peaks	ENSMUSG00000086971	ENSMUST00000141593	+	81275839	81293318	Intron 1	13326	-3818	0.0192	1	---	lncRNA	ENSMUSG00000086971	4930527B05Rik	havana	2	---	---	lncRNA	4930527B05Rik-201	havana	1 (assigned to previous version 1)	2
chr11	81293024	81293595	571	81293293	96	66.58	10.47	64.02	Mono_(KnockDown)_Peaks_peak_12078	Mono_(KnockDown)_Peaks	ENSMUSG00000086971	ENSMUST00000141593	+	81275839	81293318	TTS	17185	0	0.0169	0.5157	---	lncRNA	ENSMUSG00000086971	4930527B05Rik	havana	2	---	---	lncRNA	4930527B05Rik-201	havana	1 (assigned to previous version 1)	2
chr11	81297957	81298440	483	81298227	69	24.12	4.37	21.87	Mono_(KnockDown)_Peaks_peak_12079	Mono_(KnockDown)_Peaks	ENSMUSG00000020704	ENSMUST00000066197	-	80770995	81859284	Intron 1	560844	-526962	0.0004	1	CCDS36243	protein_coding	ENSMUSG00000020704	Asic2	ensembl_havana	14	ENSMUSP00000067095	7	protein_coding	Asic2-202	ensembl_havana	1 (assigned to previous version 6)	7
chr11	81302080	81302701	621	81302289	221	173.8	14.22	170.8	Mono_(KnockDown)_Peaks_peak_12080	Mono_(KnockDown)_Peaks	ENSMUSG00000020704	ENSMUST00000066197	-	80770995	81859284	Intron 1	556583	-531085	0.0006	1	CCDS36243	protein_coding	ENSMUSG00000020704	Asic2	ensembl_havana	14	ENSMUSP00000067095	7	protein_coding	Asic2-202	ensembl_havana	1 (assigned to previous version 6)	7
chr11	81305470	81305699	229	81305568	43	10.38	3.03	8.33	Mono_(KnockDown)_Peaks_peak_12081	Mono_(KnockDown)_Peaks	ENSMUSG00000020704	ENSMUST00000066197	-	80770995	81859284	Intron 1	553585	-534475	0.0002	1	CCDS36243	protein_coding	ENSMUSG00000020704	Asic2	ensembl_havana	14	ENSMUSP00000067095	7	protein_coding	Asic2-202	ensembl_havana	1 (assigned to previous version 6)	7
chr11	81309882	81310733	851	81310101	35	15.98	5.11	13.84	Mono_(KnockDown)_Peaks_peak_12082	Mono_(KnockDown)_Peaks	ENSMUSG00000020704	ENSMUST00000066197	-	80770995	81859284	Intron 1	548551	-538887	0.0008	1	CCDS36243	protein_coding	ENSMUSG00000020704	Asic2	ensembl_havana	14	ENSMUSP00000067095	7	protein_coding	Asic2-202	ensembl_havana	1 (assigned to previous version 6)	7
chr11	81317419	81317720	301	81317527	33	17.98	6.11	15.8	Mono_(KnockDown)_Peaks_peak_12083	Mono_(KnockDown)_Peaks	ENSMUSG00000020704	ENSMUST00000066197	-	80770995	81859284	Intron 1	541564	-546424	0.0003	1	CCDS36243	protein_coding	ENSMUSG00000020704	Asic2	ensembl_havana	14	ENSMUSP00000067095	7	protein_coding	Asic2-202	ensembl_havana	1 (assigned to previous version 6)	7
chr11	81336856	81337823	967	81337389	132	101.82	13.01	99.1	Mono_(KnockDown)_Peaks_peak_12084	Mono_(KnockDown)_Peaks	ENSMUSG00000020704	ENSMUST00000066197	-	80770995	81859284	Intron 1	521461	-565861	0.0009	1	CCDS36243	protein_coding	ENSMUSG00000020704	Asic2	ensembl_havana	14	ENSMUSP00000067095	7	protein_coding	Asic2-202	ensembl_havana	1 (assigned to previous version 6)	7
chr11	81353070	81353303	233	81353238	18	6.43	3.42	4.48	Mono_(KnockDown)_Peaks_peak_12085	Mono_(KnockDown)_Peaks	ENSMUSG00000020704	ENSMUST00000066197	-	80770995	81859284	Intron 1	505981	-582075	0.0002	1	CCDS36243	protein_coding	ENSMUSG00000020704	Asic2	ensembl_havana	14	ENSMUSP00000067095	7	protein_coding	Asic2-202	ensembl_havana	1 (assigned to previous version 6)	7
chr11	81413670	81414141	471	81413950	26	12.14	4.85	10.06	Mono_(KnockDown)_Peaks_peak_12086	Mono_(KnockDown)_Peaks	ENSMUSG00000020704	ENSMUST00000066197	-	80770995	81859284	Intron 1	445143	-642675	0.0004	1	CCDS36243	protein_coding	ENSMUSG00000020704	Asic2	ensembl_havana	14	ENSMUSP00000067095	7	protein_coding	Asic2-202	ensembl_havana	1 (assigned to previous version 6)	7
chr11	81425636	81425990	354	81425733	50	34.51	9.17	32.17	Mono_(KnockDown)_Peaks_peak_12087	Mono_(KnockDown)_Peaks	ENSMUSG00000020704	ENSMUST00000066197	-	80770995	81859284	Intron 1	433294	-654641	0.0003	1	CCDS36243	protein_coding	ENSMUSG00000020704	Asic2	ensembl_havana	14	ENSMUSP00000067095	7	protein_coding	Asic2-202	ensembl_havana	1 (assigned to previous version 6)	7
chr11	81433962	81434455	493	81434136	48	32.42	8.81	30.09	Mono_(KnockDown)_Peaks_peak_12088	Mono_(KnockDown)_Peaks	ENSMUSG00000020704	ENSMUST00000066197	-	80770995	81859284	Intron 1	424829	-662967	0.0005	1	CCDS36243	protein_coding	ENSMUSG00000020704	Asic2	ensembl_havana	14	ENSMUSP00000067095	7	protein_coding	Asic2-202	ensembl_havana	1 (assigned to previous version 6)	7
chr11	81479279	81479735	456	81479623	28	13.74	5.21	11.63	Mono_(KnockDown)_Peaks_peak_12089	Mono_(KnockDown)_Peaks	ENSMUSG00000087534	ENSMUST00000156193	+	81478187	81484305	Intron 1	1092	-4570	0.0747	1	---	lncRNA	ENSMUSG00000087534	Gm11418	havana	2	---	---	lncRNA	Gm11418-201	havana	1 (assigned to previous version 1)	2
chr11	81504064	81504336	272	81504234	28	13.74	5.21	11.63	Mono_(KnockDown)_Peaks_peak_12090	Mono_(KnockDown)_Peaks	ENSMUSG00000020704	ENSMUST00000066197	-	80770995	81859284	Intron 1	354948	-733069	0.0003	1	CCDS36243	protein_coding	ENSMUSG00000020704	Asic2	ensembl_havana	14	ENSMUSP00000067095	7	protein_coding	Asic2-202	ensembl_havana	1 (assigned to previous version 6)	7
chr11	81613021	81613289	268	81613192	24	10.61	4.49	8.55	Mono_(KnockDown)_Peaks_peak_12091	Mono_(KnockDown)_Peaks	ENSMUSG00000020704	ENSMUST00000066197	-	80770995	81859284	Intron 1	245995	-842026	0.0002	1	CCDS36243	protein_coding	ENSMUSG00000020704	Asic2	ensembl_havana	14	ENSMUSP00000067095	7	protein_coding	Asic2-202	ensembl_havana	1 (assigned to previous version 6)	7
chr11	81687085	81687750	665	81687591	33	17.29	5.85	15.13	Mono_(KnockDown)_Peaks_peak_12092	Mono_(KnockDown)_Peaks	ENSMUSG00000020704	ENSMUST00000066197	-	80770995	81859284	Intron 1	171534	-916090	0.0006	1	CCDS36243	protein_coding	ENSMUSG00000020704	Asic2	ensembl_havana	14	ENSMUSP00000067095	7	protein_coding	Asic2-202	ensembl_havana	1 (assigned to previous version 6)	7
chr11	81691772	81692088	316	81692019	23	8.75	3.87	6.74	Mono_(KnockDown)_Peaks_peak_12093	Mono_(KnockDown)_Peaks	ENSMUSG00000020704	ENSMUST00000066197	-	80770995	81859284	Intron 1	167196	-920777	0.0003	1	CCDS36243	protein_coding	ENSMUSG00000020704	Asic2	ensembl_havana	14	ENSMUSP00000067095	7	protein_coding	Asic2-202	ensembl_havana	1 (assigned to previous version 6)	7
chr11	81719555	81719898	343	81719782	28	13.74	5.21	11.63	Mono_(KnockDown)_Peaks_peak_12094	Mono_(KnockDown)_Peaks	ENSMUSG00000020704	ENSMUST00000066197	-	80770995	81859284	Intron 1	139386	-948560	0.0003	1	CCDS36243	protein_coding	ENSMUSG00000020704	Asic2	ensembl_havana	14	ENSMUSP00000067095	7	protein_coding	Asic2-202	ensembl_havana	1 (assigned to previous version 6)	7
chr11	81729341	81729762	421	81729448	116	98.58	15.13	95.88	Mono_(KnockDown)_Peaks_peak_12095	Mono_(KnockDown)_Peaks	ENSMUSG00000020704	ENSMUST00000066197	-	80770995	81859284	Intron 1	129522	-958346	0.0004	1	CCDS36243	protein_coding	ENSMUSG00000020704	Asic2	ensembl_havana	14	ENSMUSP00000067095	7	protein_coding	Asic2-202	ensembl_havana	1 (assigned to previous version 6)	7
chr11	81731913	81732301	388	81732013	32	11.77	4.05	9.69	Mono_(KnockDown)_Peaks_peak_12096	Mono_(KnockDown)_Peaks	ENSMUSG00000020704	ENSMUST00000066197	-	80770995	81859284	Intron 1	126983	-960918	0.0004	1	CCDS36243	protein_coding	ENSMUSG00000020704	Asic2	ensembl_havana	14	ENSMUSP00000067095	7	protein_coding	Asic2-202	ensembl_havana	1 (assigned to previous version 6)	7
chr11	81773351	81773626	275	81773505	25	11.37	4.67	9.3	Mono_(KnockDown)_Peaks_peak_12097	Mono_(KnockDown)_Peaks	ENSMUSG00000020703	ENSMUST00000021044	+	81751505	81785409	Intron 2	21846	-11783	0.0081	1	---	lncRNA	ENSMUSG00000020703	5530401A14Rik	ensembl_havana	4	---	---	lncRNA	5530401A14Rik-201	ensembl_havana	1 (assigned to previous version 3)	4
chr11	81799505	81800779	1274	81800362	144	102.31	11.46	99.59	Mono_(KnockDown)_Peaks_peak_12098	Mono_(KnockDown)_Peaks	ENSMUSG00000020704	ENSMUST00000066197	-	80770995	81859284	Intron 1	58505	-1028510	0.0012	1	CCDS36243	protein_coding	ENSMUSG00000020704	Asic2	ensembl_havana	14	ENSMUSP00000067095	7	protein_coding	Asic2-202	ensembl_havana	1 (assigned to previous version 6)	7
chr11	81813864	81814223	359	81814060	34	18.86	6.29	16.68	Mono_(KnockDown)_Peaks_peak_12099	Mono_(KnockDown)_Peaks	ENSMUSG00000020704	ENSMUST00000066197	-	80770995	81859284	Intron 1	45061	-1042869	0.0003	1	CCDS36243	protein_coding	ENSMUSG00000020704	Asic2	ensembl_havana	14	ENSMUSP00000067095	7	protein_coding	Asic2-202	ensembl_havana	1 (assigned to previous version 6)	7
chr11	81828362	81828721	359	81828605	40	16.35	4.69	14.19	Mono_(KnockDown)_Peaks_peak_12100	Mono_(KnockDown)_Peaks	ENSMUSG00000020704	ENSMUST00000066197	-	80770995	81859284	Intron 1	30563	-1057367	0.0003	1	CCDS36243	protein_coding	ENSMUSG00000020704	Asic2	ensembl_havana	14	ENSMUSP00000067095	7	protein_coding	Asic2-202	ensembl_havana	1 (assigned to previous version 6)	7
chr11	81831909	81832198	289	81832004	41	16.74	4.7	14.58	Mono_(KnockDown)_Peaks_peak_12101	Mono_(KnockDown)_Peaks	ENSMUSG00000020704	ENSMUST00000066197	-	80770995	81859284	Intron 1	27086	-1060914	0.0003	1	CCDS36243	protein_coding	ENSMUSG00000020704	Asic2	ensembl_havana	14	ENSMUSP00000067095	7	protein_coding	Asic2-202	ensembl_havana	1 (assigned to previous version 6)	7
chr11	81833050	81833428	378	81833225	77	50	9.17	47.54	Mono_(KnockDown)_Peaks_peak_12102	Mono_(KnockDown)_Peaks	ENSMUSG00000020704	ENSMUST00000066197	-	80770995	81859284	Intron 1	25856	-1062055	0.0003	1	CCDS36243	protein_coding	ENSMUSG00000020704	Asic2	ensembl_havana	14	ENSMUSP00000067095	7	protein_coding	Asic2-202	ensembl_havana	1 (assigned to previous version 6)	7
chr11	81857695	81857930	235	81857725	17	5.8	3.24	3.87	Mono_(KnockDown)_Peaks_peak_12103	Mono_(KnockDown)_Peaks	ENSMUSG00000020704	ENSMUST00000066197	-	80770995	81859284	Intron 1	1354	-1086700	0.0002	1	CCDS36243	protein_coding	ENSMUSG00000020704	Asic2	ensembl_havana	14	ENSMUSP00000067095	7	protein_coding	Asic2-202	ensembl_havana	1 (assigned to previous version 6)	7
chr11	81874106	81874413	307	81874205	39	23.47	7.19	21.23	Mono_(KnockDown)_Peaks_peak_12104	Mono_(KnockDown)_Peaks	ENSMUSG00000109297	ENSMUST00000207942	-	81873945	81910794	TTS	36381	-161	0.0084	1	---	lncRNA	ENSMUSG00000109297	Gm31522	havana	2	---	---	lncRNA	Gm31522-201	havana	5 (assigned to previous version 1)	2
chr11	81887098	81887454	356	81887217	80	52.74	9.44	50.27	Mono_(KnockDown)_Peaks_peak_12105	Mono_(KnockDown)_Peaks	ENSMUSG00000109297	ENSMUST00000207942	-	81873945	81910794	Intron 1	23340	-13153	0.0097	1	---	lncRNA	ENSMUSG00000109297	Gm31522	havana	2	---	---	lncRNA	Gm31522-201	havana	5 (assigned to previous version 1)	2
chr11	81889086	81889993	907	81889689	44	15.5	4.14	13.36	Mono_(KnockDown)_Peaks_peak_12106	Mono_(KnockDown)_Peaks	ENSMUSG00000109297	ENSMUST00000207942	-	81873945	81910794	Intron 1	20801	-15141	0.0246	1	---	lncRNA	ENSMUSG00000109297	Gm31522	havana	2	---	---	lncRNA	Gm31522-201	havana	5 (assigned to previous version 1)	2
chr11	81892897	81893112	215	81893005	73	27.78	4.77	25.5	Mono_(KnockDown)_Peaks_peak_12107	Mono_(KnockDown)_Peaks	ENSMUSG00000109297	ENSMUST00000207942	-	81873945	81910794	Intron 1	17682	-18952	0.0059	1	---	lncRNA	ENSMUSG00000109297	Gm31522	havana	2	---	---	lncRNA	Gm31522-201	havana	5 (assigned to previous version 1)	2
chr11	81897598	81898368	770	81897943	219	138.13	9.84	135.26	Mono_(KnockDown)_Peaks_peak_12108	Mono_(KnockDown)_Peaks	ENSMUSG00000109297	ENSMUST00000207942	-	81873945	81910794	Intron 1	12426	-23653	0.0209	1	---	lncRNA	ENSMUSG00000109297	Gm31522	havana	2	---	---	lncRNA	Gm31522-201	havana	5 (assigned to previous version 1)	2
chr11	81902385	81903208	823	81902769	149	56.97	5.1	54.47	Mono_(KnockDown)_Peaks_peak_12109	Mono_(KnockDown)_Peaks	ENSMUSG00000109297	ENSMUST00000207942	-	81873945	81910794	Intron 1	7586	-28440	0.0224	1	---	lncRNA	ENSMUSG00000109297	Gm31522	havana	2	---	---	lncRNA	Gm31522-201	havana	5 (assigned to previous version 1)	2
chr11	81905858	81906369	511	81906156	181	105.27	8.62	102.54	Mono_(KnockDown)_Peaks_peak_12110	Mono_(KnockDown)_Peaks	ENSMUSG00000109297	ENSMUST00000207942	-	81873945	81910794	Intron 1	4425	-31913	0.0139	1	---	lncRNA	ENSMUSG00000109297	Gm31522	havana	2	---	---	lncRNA	Gm31522-201	havana	5 (assigned to previous version 1)	2
chr11	81907333	81907592	259	81907431	65	16.39	3.29	14.24	Mono_(KnockDown)_Peaks_peak_12111	Mono_(KnockDown)_Peaks	ENSMUSG00000109297	ENSMUST00000207942	-	81873945	81910794	Intron 1	3202	-33388	0.0071	1	---	lncRNA	ENSMUSG00000109297	Gm31522	havana	2	---	---	lncRNA	Gm31522-201	havana	5 (assigned to previous version 1)	2
chr11	81923671	81924321	650	81923947	230	114.59	7.09	111.82	Mono_(KnockDown)_Peaks_peak_12112	Mono_(KnockDown)_Peaks	ENSMUSG00000092157	ENSMUST00000171515	-	81919050	81929389	Intron 1	5068	-4621	0.063	1	---	protein_coding	ENSMUSG00000092157	Gm17268	ensembl	2	ENSMUSP00000131017	2	protein_coding	Gm17268-201	ensembl	5 (assigned to previous version 1)	2
chr11	81926165	81926599	434	81926389	365	241.82	10.93	238.58	Mono_(KnockDown)_Peaks_peak_12113	Mono_(KnockDown)_Peaks	ENSMUSG00000035385	ENSMUST00000000193	+	81926397	81928280	TSS	0	-1681	0.1077	0.4667	CCDS25139	protein_coding	ENSMUSG00000035385	Ccl2	ensembl_havana	6	ENSMUSP00000000193	6	protein_coding	Ccl2-201	ensembl_havana	1 (assigned to previous version 5)	6
chr11	81938778	81939168	390	81939028	53	37.71	9.71	35.34	Mono_(KnockDown)_Peaks_peak_12114	Mono_(KnockDown)_Peaks	ENSMUSG00000035373	ENSMUST00000021011	+	81936538	81938352	TTS	2240	426	0	0	CCDS36245	protein_coding	ENSMUSG00000035373	Ccl7	ensembl_havana	3	ENSMUSP00000021011	3	protein_coding	Ccl7-201	ensembl_havana	1 (assigned to previous version 2)	3
chr11	81957436	81958396	960	81958024	347	283.12	15.73	279.74	Mono_(KnockDown)_Peaks_peak_12115	Mono_(KnockDown)_Peaks	.	.	.	.	.	Intergenic	.	.	.	.	.	.	.	.	.	.	.	.	.	.	.	.	.
chr11	81964618	81964950	332	81964870	23	9.87	4.31	7.83	Mono_(KnockDown)_Peaks_peak_12116	Mono_(KnockDown)_Peaks	.	.	.	.	.	Intergenic	.	.	.	.	.	.	.	.	.	.	.	.	.	.	.	.	.
chr11	81971615	81972116	501	81971835	33	17.98	6.11	15.8	Mono_(KnockDown)_Peaks_peak_12117	Mono_(KnockDown)_Peaks	.	.	.	.	.	Intergenic	.	.	.	.	.	.	.	.	.	.	.	.	.	.	.	.	.
chr11	82006095	82007356	1261	82006920	97	69.82	11.11	67.25	Mono_(KnockDown)_Peaks_peak_12118	Mono_(KnockDown)_Peaks	ENSMUSG00000009185	ENSMUST00000009329	+	82006011	82007626	TSS	84	-270	0.7809	1	CCDS36248	protein_coding	ENSMUSG00000009185	Ccl8	ensembl_havana	3	ENSMUSP00000009329	3	protein_coding	Ccl8-201	ensembl_havana	1 (assigned to previous version 2)	3
chr11	82027008	82027686	678	82027233	35	19.76	6.47	17.56	Mono_(KnockDown)_Peaks_peak_12119	Mono_(KnockDown)_Peaks	.	.	.	.	.	Intergenic	.	.	.	.	.	.	.	.	.	.	.	.	.	.	.	.	.
chr11	82030275	82030725	450	82030454	41	25.39	7.55	23.13	Mono_(KnockDown)_Peaks_peak_12120	Mono_(KnockDown)_Peaks	.	.	.	.	.	Intergenic	.	.	.	.	.	.	.	.	.	.	.	.	.	.	.	.	.
chr11	82059127	82059616	489	82059322	103	56.83	7.62	54.33	Mono_(KnockDown)_Peaks_peak_12121	Mono_(KnockDown)_Peaks	.	.	.	.	.	Intergenic	.	.	.	.	.	.	.	.	.	.	.	.	.	.	.	.	.
chr11	82060229	82060722	493	82060474	97	50.32	6.99	47.86	Mono_(KnockDown)_Peaks_peak_12122	Mono_(KnockDown)_Peaks	.	.	.	.	.	Intergenic	.	.	.	.	.	.	.	.	.	.	.	.	.	.	.	.	.
chr11	82062471	82062835	364	82062685	135	72.74	7.58	70.15	Mono_(KnockDown)_Peaks_peak_12123	Mono_(KnockDown)_Peaks	.	.	.	.	.	Intergenic	.	.	.	.	.	.	.	.	.	.	.	.	.	.	.	.	.
chr11	82065565	82066099	534	82065819	103	56.96	7.64	54.46	Mono_(KnockDown)_Peaks_peak_12124	Mono_(KnockDown)_Peaks	.	.	.	.	.	Intergenic	.	.	.	.	.	.	.	.	.	.	.	.	.	.	.	.	.
chr11	82068566	82069019	453	82068750	37	13.65	4.19	11.54	Mono_(KnockDown)_Peaks_peak_12125	Mono_(KnockDown)_Peaks	ENSMUSG00000020702	ENSMUST00000138333	-	82067483	82196517	CDS Exon 10	127498	-1083	0.0035	1	---	protein_coding	ENSMUSG00000020702	Ccl1	ensembl_havana	14	---	---	protein_coding_CDS_not_defined	Ccl1-203	havana	5 (assigned to previous version 1)	2
chr11	82074082	82074269	187	82074250	16	5.2	3.06	3.29	Mono_(KnockDown)_Peaks_peak_12126	Mono_(KnockDown)_Peaks	ENSMUSG00000020702	ENSMUST00000138333	-	82067483	82196517	Intron 9	122248	-6599	0.0015	1	---	protein_coding	ENSMUSG00000020702	Ccl1	ensembl_havana	14	---	---	protein_coding_CDS_not_defined	Ccl1-203	havana	5 (assigned to previous version 1)	2
chr11	82084714	82085046	332	82084864	50	17.2	4.13	15.03	Mono_(KnockDown)_Peaks_peak_12127	Mono_(KnockDown)_Peaks	ENSMUSG00000020702	ENSMUST00000138333	-	82067483	82196517	Intron 9	111471	-17231	0.0026	1	---	protein_coding	ENSMUSG00000020702	Ccl1	ensembl_havana	14	---	---	protein_coding_CDS_not_defined	Ccl1-203	havana	5 (assigned to previous version 1)	2
chr11	82085691	82086331	640	82085998	247	230.11	19.92	226.91	Mono_(KnockDown)_Peaks_peak_12128	Mono_(KnockDown)_Peaks	ENSMUSG00000020702	ENSMUST00000138333	-	82067483	82196517	Intron 9	110186	-18208	0.005	1	---	protein_coding	ENSMUSG00000020702	Ccl1	ensembl_havana	14	---	---	protein_coding_CDS_not_defined	Ccl1-203	havana	5 (assigned to previous version 1)	2
chr11	82096779	82097255	476	82097019	58	28.03	5.98	25.74	Mono_(KnockDown)_Peaks_peak_12129	Mono_(KnockDown)_Peaks	ENSMUSG00000020702	ENSMUST00000138333	-	82067483	82196517	Intron 7	99262	-29296	0.0037	1	---	protein_coding	ENSMUSG00000020702	Ccl1	ensembl_havana	14	---	---	protein_coding_CDS_not_defined	Ccl1-203	havana	5 (assigned to previous version 1)	2
chr11	82097820	82098393	573	82098047	119	88.3	12.02	85.64	Mono_(KnockDown)_Peaks_peak_12130	Mono_(KnockDown)_Peaks	ENSMUSG00000020702	ENSMUST00000138333	-	82067483	82196517	Intron 7	98124	-30337	0.0044	1	---	protein_coding	ENSMUSG00000020702	Ccl1	ensembl_havana	14	---	---	protein_coding_CDS_not_defined	Ccl1-203	havana	5 (assigned to previous version 1)	2
chr11	82126327	82126790	463	82126583	30	15.39	5.57	13.25	Mono_(KnockDown)_Peaks_peak_12131	Mono_(KnockDown)_Peaks	ENSMUSG00000020702	ENSMUST00000138333	-	82067483	82196517	Intron 7	69727	-58844	0.0036	1	---	protein_coding	ENSMUSG00000020702	Ccl1	ensembl_havana	14	---	---	protein_coding_CDS_not_defined	Ccl1-203	havana	5 (assigned to previous version 1)	2
chr11	82146500	82146816	316	82146619	20	7.75	3.77	5.76	Mono_(KnockDown)_Peaks_peak_12132	Mono_(KnockDown)_Peaks	ENSMUSG00000020702	ENSMUST00000138333	-	82067483	82196517	Intron 7	49701	-79017	0.0025	1	---	protein_coding	ENSMUSG00000020702	Ccl1	ensembl_havana	14	---	---	protein_coding_CDS_not_defined	Ccl1-203	havana	5 (assigned to previous version 1)	2
chr11	82290643	82290850	207	82290661	20	7.75	3.77	5.76	Mono_(KnockDown)_Peaks_peak_12133	Mono_(KnockDown)_Peaks	ENSMUSG00000020701	ENSMUST00000132477	+	82279949	82325550	Intron 1	10694	-34700	0.0046	1	---	protein_coding	ENSMUSG00000020701	Tmem132e	ensembl_havana	13	---	---	protein_coding_CDS_not_defined	Tmem132e-203	havana	3 (assigned to previous version 1)	2
chr11	82431765	82432206	441	82431892	31	16.24	5.75	14.09	Mono_(KnockDown)_Peaks_peak_12134	Mono_(KnockDown)_Peaks	.	.	.	.	.	Intergenic	.	.	.	.	.	.	.	.	.	.	.	.	.	.	.	.	.
chr11	82637081	82638175	1094	82637183	35	19.76	6.47	17.56	Mono_(KnockDown)_Peaks_peak_12135	Mono_(KnockDown)_Peaks	ENSMUSG00000081828	ENSMUST00000120047	-	82636630	82637032	TSS	-49	-451	0	0	---	processed_pseudogene	ENSMUSG00000081828	Gm11420	havana	2	---	---	processed_pseudogene	Gm11420-201	havana	NA (assigned to previous version 1)	2
chr11	82654638	82655629	991	82655118	276	232.08	16.4	228.87	Mono_(KnockDown)_Peaks_peak_12136	Mono_(KnockDown)_Peaks	ENSMUSG00000046010	ENSMUST00000056677	+	82655171	82656762	TSS	0	-1133	0.2883	0.4627	CCDS25146	protein_coding	ENSMUSG00000046010	Zfp830	ensembl_havana	8	ENSMUSP00000056154	7	protein_coding	Zfp830-201	ensembl_havana	NA (assigned to previous version 7)	8
chr11	82671824	82672656	832	82672148	396	354.05	19	350.41	Mono_(KnockDown)_Peaks_peak_12137	Mono_(KnockDown)_Peaks	ENSMUSG00000085175	ENSMUST00000246962	-	82670427	82671926	TSS	0	-1397	0.0687	0.1236	---	lncRNA	ENSMUSG00000085175	Gm11423	havana	9	---	---	lncRNA	Gm11423-203	havana_tagene	---	1
chr11	82696725	82696993	268	82696866	25	11.03	4.54	8.96	Mono_(KnockDown)_Peaks_peak_12138	Mono_(KnockDown)_Peaks	ENSMUSG00000020696	ENSMUST00000021036	-	82696433	82719858	TTS	22865	-292	0.0115	1	CCDS25149	protein_coding	ENSMUSG00000020696	Rffl	ensembl_havana	19	ENSMUSP00000021036	7	protein_coding	Rffl-201	ensembl_havana	1 (assigned to previous version 12)	13
chr11	82697580	82697931	351	82697743	23	9.15	4.02	7.13	Mono_(KnockDown)_Peaks_peak_12139	Mono_(KnockDown)_Peaks	ENSMUSG00000020696	ENSMUST00000103218	-	82698248	82719870	TTS	21939	317	0	0	---	protein_coding	ENSMUSG00000020696	Rffl	ensembl_havana	19	ENSMUSP00000099507	3	protein_coding	Rffl-205	havana	1 (assigned to previous version 2)	3
chr11	82710146	82710569	423	82710406	50	34.51	9.17	32.17	Mono_(KnockDown)_Peaks_peak_12140	Mono_(KnockDown)_Peaks	ENSMUSG00000020696	ENSMUST00000103218	-	82698248	82719870	5' UTR Exon	9301	-11898	0.0196	1	---	protein_coding	ENSMUSG00000020696	Rffl	ensembl_havana	19	ENSMUSP00000099507	3	protein_coding	Rffl-205	havana	1 (assigned to previous version 2)	3
chr11	82721554	82722905	1351	82721771	42	25.34	7.35	23.08	Mono_(KnockDown)_Peaks_peak_12141	Mono_(KnockDown)_Peaks	ENSMUSG00000020696	ENSMUST00000108173	-	82694648	82762037	5' UTR Exon	39132	-26906	0.0201	1	CCDS25148	protein_coding	ENSMUSG00000020696	Rffl	ensembl_havana	19	ENSMUSP00000103808	4	protein_coding	Rffl-206	ensembl	1 (assigned to previous version 9)	10
chr11	82736427	82737025	598	82736711	148	140.62	19.42	137.75	Mono_(KnockDown)_Peaks_peak_12142	Mono_(KnockDown)_Peaks	ENSMUSG00000020696	ENSMUST00000126660	-	82703495	82736919	TSS	0	-32932	0.0147	0.823	---	protein_coding	ENSMUSG00000020696	Rffl	ensembl_havana	19	ENSMUSP00000115846	2	protein_coding	Rffl-207	havana	2 (assigned to previous version 1)	2
chr11	82761359	82762410	1051	82761941	224	205.86	19.18	202.74	Mono_(KnockDown)_Peaks_peak_12143	Mono_(KnockDown)_Peaks	ENSMUSG00000020696	ENSMUST00000071152	-	82694648	82762037	TSS	0	-66711	0.0101	0.6454	CCDS48868	protein_coding	ENSMUSG00000020696	Rffl	ensembl_havana	19	ENSMUSP00000071150	8	protein_coding	Rffl-202	ensembl	1 (assigned to previous version 13)	14
chr11	82780979	82781755	776	82781446	258	223.95	17.35	220.77	Mono_(KnockDown)_Peaks_peak_12144	Mono_(KnockDown)_Peaks	ENSMUSG00000018841	ENSMUST00000092844	-	82769563	82781416	TSS	0	-11416	0.0369	0.5637	CCDS70267	protein_coding	ENSMUSG00000018841	Rad51d	ensembl_havana	18	ENSMUSP00000090520	7	protein_coding	Rad51d-203	havana	1 (assigned to previous version 12)	13
chr11	82798739	82799509	770	82799202	274	242.37	18.11	239.12	Mono_(KnockDown)_Peaks_peak_12145	Mono_(KnockDown)_Peaks	ENSMUSG00000020692	ENSMUST00000147915	-	82795748	82799169	TSS	0	-2991	0.126	0.559	---	protein_coding	ENSMUSG00000020692	Nle1	ensembl_havana	15	---	---	retained_intron	Nle1-205	havana	3 (assigned to previous version 1)	2
chr11	82805792	82806206	414	82805963	34	18.86	6.29	16.68	Mono_(KnockDown)_Peaks_peak_12146	Mono_(KnockDown)_Peaks	ENSMUSG00000018845	ENSMUST00000164945	+	82802079	82834230	CDS Exon 5	3713	-28024	0.0129	1	---	protein_coding	ENSMUSG00000018845	Unc45b	ensembl_havana	15	ENSMUSP00000129405	2	protein_coding	Unc45b-205	ensembl	5 (assigned to previous version 2)	3
chr11	82838105	82838629	524	82838270	40	24.43	7.37	22.17	Mono_(KnockDown)_Peaks_peak_12147	Mono_(KnockDown)_Peaks	ENSMUSG00000086327	ENSMUST00000127074	-	82833167	82851508	Intron 1	12879	-4938	0.0286	1	---	lncRNA	ENSMUSG00000086327	Slfn5os	havana	3	---	---	lncRNA	Slfn5os-201	havana	2 (assigned to previous version 1)	2
chr11	82850579	82850871	292	82850708	19	7.08	3.6	5.11	Mono_(KnockDown)_Peaks_peak_12148	Mono_(KnockDown)_Peaks	ENSMUSG00000086327	ENSMUST00000127074	-	82833167	82851508	TSS	637	-17412	0.016	1	---	lncRNA	ENSMUSG00000086327	Slfn5os	havana	3	---	---	lncRNA	Slfn5os-201	havana	2 (assigned to previous version 1)	2
chr11	82864629	82865304	675	82864912	71	57.39	12.63	54.89	Mono_(KnockDown)_Peaks_peak_12149	Mono_(KnockDown)_Peaks	ENSMUSG00000111857	ENSMUST00000215937	-	82865142	82866412	TTS	1108	0	0.1282	0.2411	---	lncRNA	ENSMUSG00000111857	1190001M18Rik	havana	2	---	---	lncRNA	1190001M18Rik-201	havana	NA (assigned to previous version 1)	2
chr11	82881455	82882980	1525	82881959	79	53.18	9.71	50.7	Mono_(KnockDown)_Peaks_peak_12150	Mono_(KnockDown)_Peaks	ENSMUSG00000069793	ENSMUST00000092840	-	82871238	82882656	TSS	0	-10217	0.1053	0.7877	CCDS25154	protein_coding	ENSMUSG00000069793	Slfn9	ensembl_havana	13	ENSMUSP00000090515	5	protein_coding	Slfn9-202	havana	5 (assigned to previous version 10)	11
chr11	82904268	82904763	495	82904433	49	33.46	8.99	31.12	Mono_(KnockDown)_Peaks_peak_12151	Mono_(KnockDown)_Peaks	ENSMUSG00000035208	ENSMUST00000215239	-	82892984	82908542	CDS Exon 2	3779	-11284	0.0319	1	CCDS48869	protein_coding	ENSMUSG00000035208	Slfn8	ensembl_havana	17	ENSMUSP00000149800	2	protein_coding	Slfn8-206	havana	5 (assigned to previous version 1)	2
chr11	82911528	82911749	221	82911655	21	8.43	3.95	6.43	Mono_(KnockDown)_Peaks_peak_12152	Mono_(KnockDown)_Peaks	ENSMUSG00000035208	ENSMUST00000130822	-	82894713	82910935	TSS	-593	-16815	0	0	---	protein_coding	ENSMUSG00000035208	Slfn8	ensembl_havana	17	ENSMUSP00000114417	2	protein_coding	Slfn8-204	havana	5 (assigned to previous version 2)	3
chr11	82930055	82930442	387	82930171	129	105.2	14.29	102.46	Mono_(KnockDown)_Peaks_peak_12153	Mono_(KnockDown)_Peaks	ENSMUSG00000121398	ENSMUST00000100716	-	82918956	82930869	TSS	427	-11099	0.0326	1	---	lncRNA	ENSMUSG00000121398	Slfn10-ps	ensembl_havana	1	---	---	lncRNA	Slfn10-ps-202	havana	1 (assigned to previous version 10)	11
chr11	82930754	82931508	754	82931384	67	37.5	7.33	35.13	Mono_(KnockDown)_Peaks_peak_12154	Mono_(KnockDown)_Peaks	ENSMUSG00000121398	ENSMUST00000100716	-	82918956	82930869	TSS	0	-11798	0.0097	0.1536	---	lncRNA	ENSMUSG00000121398	Slfn10-ps	ensembl_havana	1	---	---	lncRNA	Slfn10-ps-202	havana	1 (assigned to previous version 10)	11
chr11	82934727	82934927	200	82934830	36	11.37	3.63	9.3	Mono_(KnockDown)_Peaks_peak_12155	Mono_(KnockDown)_Peaks	.	.	.	.	.	Intergenic	.	.	.	.	.	.	.	.	.	.	.	.	.	.	.	.	.
chr11	82936441	82936752	311	82936627	30	15.39	5.57	13.25	Mono_(KnockDown)_Peaks_peak_12156	Mono_(KnockDown)_Peaks	.	.	.	.	.	Intergenic	.	.	.	.	.	.	.	.	.	.	.	.	.	.	.	.	.
chr11	82948868	82949077	209	82948914	27	12.93	5.03	10.83	Mono_(KnockDown)_Peaks_peak_12157	Mono_(KnockDown)_Peaks	.	.	.	.	.	Intergenic	.	.	.	.	.	.	.	.	.	.	.	.	.	.	.	.	.
chr11	82954525	82955254	729	82954877	135	88.08	9.96	85.43	Mono_(KnockDown)_Peaks_peak_12158	Mono_(KnockDown)_Peaks	ENSMUSG00000072620	ENSMUST00000038038	+	82955938	82961505	TSS	-684	-6251	0	0	CCDS25156	protein_coding	ENSMUSG00000072620	Slfn2	ensembl_havana	4	ENSMUSP00000035562	8	protein_coding	Slfn2-201	ensembl_havana	1 (assigned to previous version 7)	8
chr11	82955726	82956258	532	82955849	67	26.9	4.99	24.62	Mono_(KnockDown)_Peaks_peak_12159	Mono_(KnockDown)_Peaks	ENSMUSG00000072620	ENSMUST00000038038	+	82955938	82961505	TSS	0	-5247	0.0577	0.6023	CCDS25156	protein_coding	ENSMUSG00000072620	Slfn2	ensembl_havana	4	ENSMUSP00000035562	8	protein_coding	Slfn2-201	ensembl_havana	1 (assigned to previous version 7)	8
chr11	82958052	82958328	276	82958130	40	10.12	3.1	8.07	Mono_(KnockDown)_Peaks_peak_12160	Mono_(KnockDown)_Peaks	ENSMUSG00000111713	ENSMUST00000246762	-	82956567	82958147	TSS	0	-1485	0.0607	0.3466	---	lncRNA	ENSMUSG00000111713	Gm20234	havana	3	---	---	lncRNA	Gm20234-202	havana_tagene	---	1
chr11	82968930	82969547	617	82969100	106	84.25	13.26	81.61	Mono_(KnockDown)_Peaks_peak_12161	Mono_(KnockDown)_Peaks	.	.	.	.	.	Intergenic	.	.	.	.	.	.	.	.	.	.	.	.	.	.	.	.	.
chr11	82970330	82970966	636	82970518	62	36.06	7.6	33.7	Mono_(KnockDown)_Peaks_peak_12162	Mono_(KnockDown)_Peaks	.	.	.	.	.	Intergenic	.	.	.	.	.	.	.	.	.	.	.	.	.	.	.	.	.
chr11	83081852	83082604	752	83082123	101	73.78	11.45	71.19	Mono_(KnockDown)_Peaks_peak_12163	Mono_(KnockDown)_Peaks	ENSMUSG00000018986	ENSMUST00000214041	+	83082159	83105967	TSS	0	-23363	0.0187	0.5923	---	protein_coding	ENSMUSG00000018986	Slfn3	ensembl_havana	11	ENSMUSP00000150425	2	protein_coding	Slfn3-202	havana	1 (assigned to previous version 1)	2
chr11	83082820	83083261	441	83083063	54	27.03	6.16	24.75	Mono_(KnockDown)_Peaks_peak_12164	Mono_(KnockDown)_Peaks	ENSMUSG00000018986	ENSMUST00000214041	+	83082159	83105967	TSS	661	-22706	0.0186	1	---	protein_coding	ENSMUSG00000018986	Slfn3	ensembl_havana	11	ENSMUSP00000150425	2	protein_coding	Slfn3-202	havana	1 (assigned to previous version 1)	2
chr11	83161809	83163241	1432	83162639	292	197.94	11.23	194.85	Mono_(KnockDown)_Peaks_peak_12165	Mono_(KnockDown)_Peaks	ENSMUSG00000119838	ENSMUST00000084010	+	83162324	83162515	TSS	0	0	1	0.134	---	snRNA	ENSMUSG00000119838	Gm23444	ensembl	1	---	---	snRNA	Gm23444-201	ensembl	NA (assigned to previous version 1)	3
chr11	83182203	83182728	525	83182500	433	454.26	27.16	450.25	Mono_(KnockDown)_Peaks_peak_12166	Mono_(KnockDown)_Peaks	ENSMUSG00000093483	ENSMUST00000177150	+	83182525	83185458	TSS	0	-2730	0.0695	0.3878	---	lncRNA	ENSMUSG00000093483	AA465934	havana	3	---	---	lncRNA	AA465934-203	havana	1 (assigned to previous version 1)	2
chr11	83189442	83190056	614	83189806	376	272.58	12.74	269.24	Mono_(KnockDown)_Peaks_peak_12167	Mono_(KnockDown)_Peaks	ENSMUSG00000018733	ENSMUST00000108146	-	83185901	83189769	TSS	0	-3541	0.0848	0.5333	CCDS25160	protein_coding	ENSMUSG00000018733	Pex12	ensembl_havana	11	ENSMUSP00000103781	2	protein_coding	Pex12-202	havana	1 (assigned to previous version 7)	8
chr11	83193344	83193996	652	83193613	229	122.39	7.78	119.58	Mono_(KnockDown)_Peaks_peak_12168	Mono_(KnockDown)_Peaks	ENSMUSG00000035152	ENSMUST00000142680	+	83193778	83207342	TSS	0	-13346	0.0161	0.3354	---	protein_coding	ENSMUSG00000035152	Ap2b1	ensembl_havana	15	ENSMUSP00000116562	2	protein_coding	Ap2b1-204	havana	2 (assigned to previous version 1)	2
chr11	83300159	83300390	231	83300224	16	5.2	3.06	3.29	Mono_(KnockDown)_Peaks_peak_12169	Mono_(KnockDown)_Peaks	ENSMUSG00000020684	ENSMUST00000175848	+	83300514	83311864	TSS	-124	-11474	0	0	---	protein_coding	ENSMUSG00000020684	Rasl10b	ensembl_havana	15	ENSMUSP00000135803	2	protein_coding	Rasl10b-204	havana	1 (assigned to previous version 7)	8
chr11	83309456	83309991	535	83309657	29	10.2	3.81	8.15	Mono_(KnockDown)_Peaks_peak_12170	Mono_(KnockDown)_Peaks	ENSMUSG00000020684	ENSMUST00000021022	+	83299963	83309661	TTS	9493	0	0.0212	0.3843	CCDS25163	protein_coding	ENSMUSG00000020684	Rasl10b	ensembl_havana	15	ENSMUSP00000021022	4	protein_coding	Rasl10b-201	ensembl_havana	1 (assigned to previous version 9)	10
chr11	83312093	83312520	427	83312289	31	8.34	3.11	6.34	Mono_(KnockDown)_Peaks_peak_12171	Mono_(KnockDown)_Peaks	ENSMUSG00000020684	ENSMUST00000164425	+	83300898	83311865	TTS	11195	228	0	0	CCDS25163	protein_coding	ENSMUSG00000020684	Rasl10b	ensembl_havana	15	ENSMUSP00000132696	2	protein_coding	Rasl10b-203	ensembl_havana	1 (assigned to previous version 1)	2
chr11	83315634	83315956	322	83315748	56	28.33	6.28	26.04	Mono_(KnockDown)_Peaks_peak_12172	Mono_(KnockDown)_Peaks	ENSMUSG00000020686	ENSMUST00000052521	-	83312728	83320282	CDS Exon 4	4326	-2906	0.0428	1	CCDS25164	protein_coding	ENSMUSG00000020686	Gas2l2	ensembl_havana	13	ENSMUSP00000051907	3	protein_coding	Gas2l2-201	ensembl_havana	1 (assigned to previous version 8)	9
chr11	83317998	83318225	227	83318163	20	5.34	2.81	3.43	Mono_(KnockDown)_Peaks_peak_12173	Mono_(KnockDown)_Peaks	ENSMUSG00000020686	ENSMUST00000052521	-	83312728	83320282	CDS Exon 2	2057	-5270	0.0302	1	CCDS25164	protein_coding	ENSMUSG00000020686	Gas2l2	ensembl_havana	13	ENSMUSP00000051907	3	protein_coding	Gas2l2-201	ensembl_havana	1 (assigned to previous version 8)	9
chr11	83331076	83331894	818	83331294	258	205.82	14.78	202.71	Mono_(KnockDown)_Peaks_peak_12174	Mono_(KnockDown)_Peaks	ENSMUSG00000035085	ENSMUST00000188702	+	83330957	83331655	TSS	119	0	0.8298	0.7082	---	protein_coding	ENSMUSG00000035085	1700020L24Rik	ensembl_havana	6	ENSMUSP00000140664	2	protein_coding	1700020L24Rik-202	havana	3 (assigned to previous version 1)	2
chr11	83338398	83339981	1583	83338968	271	199.29	12.82	196.2	Mono_(KnockDown)_Peaks_peak_12175	Mono_(KnockDown)_Peaks	ENSMUSG00000020682	ENSMUST00000119346	-	83333887	83353819	CDS Exon 4	13838	-4511	0.0795	1	---	protein_coding	ENSMUSG00000020682	Mmp28	ensembl_havana	18	ENSMUSP00000112566	2	protein_coding	Mmp28-204	havana	1 (assigned to previous version 1)	2
chr11	83345365	83345617	252	83345484	50	13.23	3.31	11.12	Mono_(KnockDown)_Peaks_peak_12176	Mono_(KnockDown)_Peaks	ENSMUSG00000020682	ENSMUST00000119346	-	83333887	83353819	Intron 1	8202	-11478	0.0127	1	---	protein_coding	ENSMUSG00000020682	Mmp28	ensembl_havana	18	ENSMUSP00000112566	2	protein_coding	Mmp28-204	havana	1 (assigned to previous version 1)	2
chr11	83346307	83346897	590	83346698	114	63.08	7.73	60.55	Mono_(KnockDown)_Peaks_peak_12177	Mono_(KnockDown)_Peaks	ENSMUSG00000020682	ENSMUST00000119346	-	83333887	83353819	Intron 1	6922	-12420	0.0296	1	---	protein_coding	ENSMUSG00000020682	Mmp28	ensembl_havana	18	ENSMUSP00000112566	2	protein_coding	Mmp28-204	havana	1 (assigned to previous version 1)	2
chr11	83348681	83349277	596	83348988	110	44.87	5.34	42.45	Mono_(KnockDown)_Peaks_peak_12178	Mono_(KnockDown)_Peaks	ENSMUSG00000020682	ENSMUST00000119346	-	83333887	83353819	Intron 1	4542	-14794	0.03	1	---	protein_coding	ENSMUSG00000020682	Mmp28	ensembl_havana	18	ENSMUSP00000112566	2	protein_coding	Mmp28-204	havana	1 (assigned to previous version 1)	2
chr11	83353459	83354137	678	83353837	173	82.84	6.64	80.21	Mono_(KnockDown)_Peaks_peak_12179	Mono_(KnockDown)_Peaks	ENSMUSG00000020682	ENSMUST00000108137	-	83332702	83353898	TSS	0	-20757	0.0208	0.648	CCDS83860	protein_coding	ENSMUSG00000020682	Mmp28	ensembl_havana	18	ENSMUSP00000103772	3	protein_coding	Mmp28-203	havana	1 (assigned to previous version 8)	9
chr11	83356888	83357084	196	83357005	89	25.55	3.76	23.29	Mono_(KnockDown)_Peaks_peak_12180	Mono_(KnockDown)_Peaks	.	.	.	.	.	Intergenic	.	.	.	.	.	.	.	.	.	.	.	.	.	.	.	.	.
chr11	83357888	83358522	634	83358166	228	139.36	9.41	136.49	Mono_(KnockDown)_Peaks_peak_12181	Mono_(KnockDown)_Peaks	.	.	.	.	.	Intergenic	.	.	.	.	.	.	.	.	.	.	.	.	.	.	.	.	.
chr11	83363203	83364491	1288	83363873	439	365.68	16.58	362	Mono_(KnockDown)_Peaks_peak_12182	Mono_(KnockDown)_Peaks	ENSMUSG00000020680	ENSMUST00000152405	+	83363937	83373313	TSS	0	-8822	0.0592	0.4306	---	protein_coding	ENSMUSG00000020680	Taf15	ensembl_havana	16	---	---	retained_intron	Taf15-205	havana	1 (assigned to previous version 1)	2
chr11	83425099	83426110	1011	83425610	197	164.69	15.74	161.73	Mono_(KnockDown)_Peaks_peak_12183	Mono_(KnockDown)_Peaks	.	.	.	.	.	Intergenic	.	.	.	.	.	.	.	.	.	.	.	.	.	.	.	.	.
chr11	83446965	83447755	790	83447317	37	21.59	6.83	19.37	Mono_(KnockDown)_Peaks_peak_12184	Mono_(KnockDown)_Peaks	.	.	.	.	.	Intergenic	.	.	.	.	.	.	.	.	.	.	.	.	.	.	.	.	.
chr11	83454555	83455295	740	83454737	151	146.73	20.37	143.83	Mono_(KnockDown)_Peaks_peak_12185	Mono_(KnockDown)_Peaks	.	.	.	.	.	Intergenic	.	.	.	.	.	.	.	.	.	.	.	.	.	.	.	.	.
chr11	83468059	83468376	317	83468130	30	15.39	5.57	13.25	Mono_(KnockDown)_Peaks_peak_12186	Mono_(KnockDown)_Peaks	ENSMUSG00000019122	ENSMUST00000136131	-	83466144	83467969	TSS	-90	-1915	0	0	---	protein_coding	ENSMUSG00000019122	Ccl9	ensembl_havana	9	---	---	protein_coding_CDS_not_defined	Ccl9-202	havana	3 (assigned to previous version 1)	2
chr11	83471713	83471953	240	83471843	25	11.37	4.67	9.3	Mono_(KnockDown)_Peaks_peak_12187	Mono_(KnockDown)_Peaks	ENSMUSG00000051832	ENSMUST00000125626	+	83472882	83514520	TSS	-929	-42567	0	0	---	lncRNA	ENSMUSG00000051832	E230016K23Rik	ensembl_havana	8	---	---	lncRNA	E230016K23Rik-201	havana	1 (assigned to previous version 1)	2
chr11	83488468	83489298	830	83488795	118	104.97	16.48	102.24	Mono_(KnockDown)_Peaks_peak_12188	Mono_(KnockDown)_Peaks	ENSMUSG00000051832	ENSMUST00000125626	+	83472882	83514520	Intron 1	15586	-25222	0.02	1	---	lncRNA	ENSMUSG00000051832	E230016K23Rik	ensembl_havana	8	---	---	lncRNA	E230016K23Rik-201	havana	1 (assigned to previous version 1)	2
chr11	83495504	83495769	265	83495667	27	12.03	4.68	9.95	Mono_(KnockDown)_Peaks_peak_12189	Mono_(KnockDown)_Peaks	ENSMUSG00000051832	ENSMUST00000125626	+	83472882	83514520	Intron 2	22622	-18751	0.0064	1	---	lncRNA	ENSMUSG00000051832	E230016K23Rik	ensembl_havana	8	---	---	lncRNA	E230016K23Rik-201	havana	1 (assigned to previous version 1)	2
chr11	83497139	83497725	586	83497415	60	43.72	10.35	41.31	Mono_(KnockDown)_Peaks_peak_12190	Mono_(KnockDown)_Peaks	ENSMUSG00000051832	ENSMUST00000125626	+	83472882	83514520	Intron 2	24257	-16795	0.0141	1	---	lncRNA	ENSMUSG00000051832	E230016K23Rik	ensembl_havana	8	---	---	lncRNA	E230016K23Rik-201	havana	1 (assigned to previous version 1)	2
chr11	83507350	83507832	482	83507624	104	97.72	17.81	95.02	Mono_(KnockDown)_Peaks_peak_12191	Mono_(KnockDown)_Peaks	ENSMUSG00000051832	ENSMUST00000125626	+	83472882	83514520	Intron 5	34468	-6688	0.0116	1	---	lncRNA	ENSMUSG00000051832	E230016K23Rik	ensembl_havana	8	---	---	lncRNA	E230016K23Rik-201	havana	1 (assigned to previous version 1)	2
chr11	83523574	83523843	269	83523741	19	7.08	3.6	5.11	Mono_(KnockDown)_Peaks_peak_12192	Mono_(KnockDown)_Peaks	.	.	.	.	.	Intergenic	.	.	.	.	.	.	.	.	.	.	.	.	.	.	.	.	.
chr11	83556509	83557181	672	83556866	91	77.39	14.49	74.78	Mono_(KnockDown)_Peaks_peak_12193	Mono_(KnockDown)_Peaks	ENSMUSG00000018930	ENSMUST00000019074	+	83553410	83555510	TTS	3099	999	0	0	CCDS36256	protein_coding	ENSMUSG00000018930	Ccl4	ensembl_havana	4	ENSMUSP00000019074	4	protein_coding	Ccl4-201	ensembl_havana	1 (assigned to previous version 3)	4
chr11	83580729	83581131	402	83581054	33	17.98	6.11	15.8	Mono_(KnockDown)_Peaks_peak_12194	Mono_(KnockDown)_Peaks	.	.	.	.	.	Intergenic	.	.	.	.	.	.	.	.	.	.	.	.	.	.	.	.	.
chr11	83619444	83620373	929	83620089	69	54.61	12.13	52.12	Mono_(KnockDown)_Peaks_peak_12195	Mono_(KnockDown)_Peaks	.	.	.	.	.	Intergenic	.	.	.	.	.	.	.	.	.	.	.	.	.	.	.	.	.
chr11	83630015	83630447	432	83630295	26	12.14	4.85	10.06	Mono_(KnockDown)_Peaks_peak_12196	Mono_(KnockDown)_Peaks	.	.	.	.	.	Intergenic	.	.	.	.	.	.	.	.	.	.	.	.	.	.	.	.	.
chr11	83644126	83645071	945	83644622	328	318.25	22.29	314.74	Mono_(KnockDown)_Peaks_peak_12197	Mono_(KnockDown)_Peaks	ENSMUSG00000000976	ENSMUST00000001002	+	83644522	83674581	TSS	0	-29510	0.0183	0.5814	CCDS36259	protein_coding	ENSMUSG00000000976	Heatr6	ensembl_havana	14	ENSMUSP00000001002	8	protein_coding	Heatr6-201	ensembl_havana	1 (assigned to previous version 7)	8
chr11	83679958	83680552	594	83680218	158	122.33	13.38	119.53	Mono_(KnockDown)_Peaks_peak_12198	Mono_(KnockDown)_Peaks	.	.	.	.	.	Intergenic	.	.	.	.	.	.	.	.	.	.	.	.	.	.	.	.	.
chr11	83698666	83699611	945	83699108	83	64.85	12.34	62.31	Mono_(KnockDown)_Peaks_peak_12199	Mono_(KnockDown)_Peaks	.	.	.	.	.	Intergenic	.	.	.	.	.	.	.	.	.	.	.	.	.	.	.	.	.
chr11	83723209	83723769	560	83723451	47	31.39	8.63	29.07	Mono_(KnockDown)_Peaks_peak_12200	Mono_(KnockDown)_Peaks	ENSMUSG00000085235	ENSMUST00000135268	-	83708508	83740320	Intron 1	16551	-14701	0.0176	1	---	lncRNA	ENSMUSG00000085235	Gm12576	havana	2	---	---	lncRNA	Gm12576-201	havana	1 (assigned to previous version 1)	2
chr11	83734215	83734945	730	83734546	178	167.74	19.63	164.76	Mono_(KnockDown)_Peaks_peak_12201	Mono_(KnockDown)_Peaks	ENSMUSG00002075327	ENSMUST00020183736	+	83735491	83735799	TSS	-546	-854	0	0	---	misc_RNA	ENSMUSG00002075327	Gm56157	ensembl	1	---	---	misc_RNA	Gm56157-201	ensembl	---	1
chr11	83768539	83769048	509	83768849	93	79.8	14.78	77.18	Mono_(KnockDown)_Peaks_peak_12202	Mono_(KnockDown)_Peaks	ENSMUSG00000020679	ENSMUST00000108113	+	83743786	83796646	Intron 4	24753	-27598	0.0096	1	CCDS70272	protein_coding	ENSMUSG00000020679	Hnf1b	ensembl_havana	12	ENSMUSP00000103748	2	protein_coding	Hnf1b-202	havana	1 (assigned to previous version 2)	3
chr11	83782088	83782714	626	83782429	85	70.18	13.59	67.61	Mono_(KnockDown)_Peaks_peak_12203	Mono_(KnockDown)_Peaks	ENSMUSG00000020679	ENSMUST00000108113	+	83743786	83796646	Intron 6	38302	-13932	0.0119	1	CCDS70272	protein_coding	ENSMUSG00000020679	Hnf1b	ensembl_havana	12	ENSMUSP00000103748	2	protein_coding	Hnf1b-202	havana	1 (assigned to previous version 2)	3
chr11	83787375	83788190	815	83787761	66	48.41	10.67	45.96	Mono_(KnockDown)_Peaks_peak_12204	Mono_(KnockDown)_Peaks	ENSMUSG00000020679	ENSMUST00000108113	+	83743786	83796646	Intron 8	43589	-8456	0.0154	1	CCDS70272	protein_coding	ENSMUSG00000020679	Hnf1b	ensembl_havana	12	ENSMUSP00000103748	2	protein_coding	Hnf1b-202	havana	1 (assigned to previous version 2)	3
chr11	83811146	83811339	193	83811247	25	11.37	4.67	9.3	Mono_(KnockDown)_Peaks_peak_12205	Mono_(KnockDown)_Peaks	.	.	.	.	.	Intergenic	.	.	.	.	.	.	.	.	.	.	.	.	.	.	.	.	.
chr11	83817628	83818189	561	83818107	27	12.93	5.03	10.83	Mono_(KnockDown)_Peaks_peak_12206	Mono_(KnockDown)_Peaks	.	.	.	.	.	Intergenic	.	.	.	.	.	.	.	.	.	.	.	.	.	.	.	.	.
chr11	83832654	83833247	593	83832924	176	166.25	19.69	163.28	Mono_(KnockDown)_Peaks_peak_12207	Mono_(KnockDown)_Peaks	ENSMUSG00000020677	ENSMUST00000049257	+	83832888	83853915	TSS	0	-20668	0.0171	0.6061	CCDS25180	protein_coding	ENSMUSG00000020677	Ddx52	ensembl_havana	8	ENSMUSP00000048802	8	protein_coding	Ddx52-201	ensembl_havana	1 (assigned to previous version 7)	8
chr11	83854939	83855602	663	83855229	273	270.91	23	267.56	Mono_(KnockDown)_Peaks_peak_12208	Mono_(KnockDown)_Peaks	ENSMUSG00000034940	ENSMUST00000183456	+	83855302	83931755	TSS	0	-76153	0.0039	0.4533	---	protein_coding	ENSMUSG00000034940	Synrg	ensembl_havana	16	ENSMUSP00000138969	2	protein_coding	Synrg-207	havana	5 (assigned to previous version 7)	8
chr11	83922840	83923156	316	83923024	27	12.93	5.03	10.83	Mono_(KnockDown)_Peaks_peak_12209	Mono_(KnockDown)_Peaks	ENSMUSG00000034940	ENSMUST00000132887	+	83917481	83930837	Intron 1	5359	-7681	0.0237	1	---	protein_coding	ENSMUSG00000034940	Synrg	ensembl_havana	16	---	---	retained_intron	Synrg-203	havana	3 (assigned to previous version 1)	2
chr11	83923538	83923738	200	83923648	28	13.74	5.21	11.63	Mono_(KnockDown)_Peaks_peak_12210	Mono_(KnockDown)_Peaks	ENSMUSG00000034940	ENSMUST00000132887	+	83917481	83930837	Intron 1	6057	-7099	0.015	1	---	protein_coding	ENSMUSG00000034940	Synrg	ensembl_havana	16	---	---	retained_intron	Synrg-203	havana	3 (assigned to previous version 1)	2
chr11	83924580	83924970	390	83924780	25	11.37	4.67	9.3	Mono_(KnockDown)_Peaks_peak_12211	Mono_(KnockDown)_Peaks	ENSMUSG00000034940	ENSMUST00000132887	+	83917481	83930837	Intron 1	7099	-5867	0.0293	1	---	protein_coding	ENSMUSG00000034940	Synrg	ensembl_havana	16	---	---	retained_intron	Synrg-203	havana	3 (assigned to previous version 1)	2
chr11	83933543	83934628	1085	83933837	140	101.69	11.85	98.97	Mono_(KnockDown)_Peaks_peak_12212	Mono_(KnockDown)_Peaks	ENSMUSG00000034940	ENSMUST00000092834	+	83855254	83935405	TTS	78289	-777	0.0135	1	CCDS25181	protein_coding	ENSMUSG00000034940	Synrg	ensembl_havana	16	ENSMUSP00000090510	6	protein_coding	Synrg-202	ensembl_havana	1 (assigned to previous version 11)	12
chr11	83946682	83947171	489	83946973	73	52.67	10.62	50.2	Mono_(KnockDown)_Peaks_peak_12213	Mono_(KnockDown)_Peaks	ENSMUSG00000018648	ENSMUST00000164891	-	83938871	83959406	5' UTR Exon	12235	-7811	0.0239	1	CCDS25182	protein_coding	ENSMUSG00000018648	Dusp14	ensembl_havana	16	ENSMUSP00000130624	2	protein_coding	Dusp14-205	ensembl	1 (assigned to previous version 7)	8
chr11	83953651	83953899	248	83953766	172	108.57	9.68	105.82	Mono_(KnockDown)_Peaks_peak_12214	Mono_(KnockDown)_Peaks	ENSMUSG00000018648	ENSMUST00000164891	-	83938871	83959406	5' UTR Exon	5507	-14780	0.0121	1	CCDS25182	protein_coding	ENSMUSG00000018648	Dusp14	ensembl_havana	16	ENSMUSP00000130624	2	protein_coding	Dusp14-205	ensembl	1 (assigned to previous version 7)	8
chr11	83957850	83958251	401	83958007	173	80.53	6.42	77.9	Mono_(KnockDown)_Peaks_peak_12215	Mono_(KnockDown)_Peaks	ENSMUSG00000018648	ENSMUST00000108101	-	83939240	83957907	TSS	0	-18610	0.0031	0.1443	CCDS25182	protein_coding	ENSMUSG00000018648	Dusp14	ensembl_havana	16	ENSMUSP00000103736	2	protein_coding	Dusp14-203	havana	1 (assigned to previous version 7)	8
chr11	83958764	83960146	1382	83959206	193	111.04	8.53	108.28	Mono_(KnockDown)_Peaks_peak_12216	Mono_(KnockDown)_Peaks	ENSMUSG00000018648	ENSMUST00000164891	-	83938871	83959406	TSS	0	-19893	0.0313	0.4649	CCDS25182	protein_coding	ENSMUSG00000018648	Dusp14	ensembl_havana	16	ENSMUSP00000130624	2	protein_coding	Dusp14-205	ensembl	1 (assigned to previous version 7)	8
chr11	83965163	83965470	307	83965339	28	13.74	5.21	11.63	Mono_(KnockDown)_Peaks_peak_12217	Mono_(KnockDown)_Peaks	.	.	.	.	.	Intergenic	.	.	.	.	.	.	.	.	.	.	.	.	.	.	.	.	.
chr11	83970634	83971504	870	83971268	43	26.69	7.66	24.42	Mono_(KnockDown)_Peaks_peak_12218	Mono_(KnockDown)_Peaks	ENSMUSG00000018651	ENSMUST00000156151	-	83970357	83973783	TTS	2279	-277	0.2542	1	---	protein_coding	ENSMUSG00000018651	Tada2a	ensembl_havana	15	---	---	protein_coding_CDS_not_defined	Tada2a-205	havana	2 (assigned to previous version 7)	8
chr11	83978860	83979383	523	83979056	37	21.59	6.83	19.37	Mono_(KnockDown)_Peaks_peak_12219	Mono_(KnockDown)_Peaks	ENSMUSG00000018651	ENSMUST00000125566	-	83972864	83978287	TSS	-573	-5996	0	0	---	protein_coding	ENSMUSG00000018651	Tada2a	ensembl_havana	15	---	---	protein_coding_CDS_not_defined	Tada2a-202	havana	3 (assigned to previous version 1)	2
chr11	83991939	83992702	763	83992411	31	16.24	5.75	14.09	Mono_(KnockDown)_Peaks_peak_12220	Mono_(KnockDown)_Peaks	ENSMUSG00000018651	ENSMUST00000018795	-	83969746	84020427	Intron 8	27725	-22193	0.0151	1	CCDS25183	protein_coding	ENSMUSG00000018651	Tada2a	ensembl_havana	15	ENSMUSP00000018795	7	protein_coding	Tada2a-201	ensembl_havana	1 (assigned to previous version 12)	13
chr11	84019869	84020743	874	84020420	513	514.71	24.78	510.46	Mono_(KnockDown)_Peaks_peak_12221	Mono_(KnockDown)_Peaks	ENSMUSG00000020532	ENSMUST00000184534	+	84020526	84023938	TSS	0	-3195	0.0639	0.2491	---	protein_coding	ENSMUSG00000020532	Acaca	ensembl_havana	19	---	---	protein_coding_CDS_not_defined	Acaca-209	havana	NA (assigned to previous version 1)	2
chr11	84070020	84071270	1250	84070405	801	691.08	18.22	686.18	Mono_(KnockDown)_Peaks_peak_12222	Mono_(KnockDown)_Peaks	ENSMUSG00000020532	ENSMUST00000130012	+	84070657	84122519	TSS	0	-51249	0.0118	0.4908	---	protein_coding	ENSMUSG00000020532	Acaca	ensembl_havana	19	ENSMUSP00000117972	3	protein_coding	Acaca-203	havana	5 (assigned to previous version 8)	9
chr11	84305281	84305537	256	84305344	19	6.76	3.46	4.8	Mono_(KnockDown)_Peaks_peak_12223	Mono_(KnockDown)_Peaks	.	.	.	.	.	Intergenic	.	.	.	.	.	.	.	.	.	.	.	.	.	.	.	.	.
chr11	84307292	84307495	203	84307413	19	6.83	3.49	4.87	Mono_(KnockDown)_Peaks_peak_12224	Mono_(KnockDown)_Peaks	.	.	.	.	.	Intergenic	.	.	.	.	.	.	.	.	.	.	.	.	.	.	.	.	.
chr11	84320459	84320774	315	84320602	33	17.98	6.11	15.8	Mono_(KnockDown)_Peaks_peak_12225	Mono_(KnockDown)_Peaks	ENSMUSG00000018697	ENSMUST00000127042	-	84313709	84382377	Intron 8	61603	-6750	0.0046	1	---	protein_coding	ENSMUSG00000018697	Aatf	ensembl_havana	15	---	---	protein_coding_CDS_not_defined	Aatf-202	havana	1 (assigned to previous version 7)	8
chr11	84321422	84321734	312	84321542	31	16.17	5.72	14.02	Mono_(KnockDown)_Peaks_peak_12226	Mono_(KnockDown)_Peaks	ENSMUSG00000018697	ENSMUST00000127042	-	84313709	84382377	Intron 8	60643	-7713	0.0046	1	---	protein_coding	ENSMUSG00000018697	Aatf	ensembl_havana	15	---	---	protein_coding_CDS_not_defined	Aatf-202	havana	1 (assigned to previous version 7)	8
chr11	84333785	84334010	225	84333907	17	5.8	3.24	3.87	Mono_(KnockDown)_Peaks_peak_12227	Mono_(KnockDown)_Peaks	ENSMUSG00000018697	ENSMUST00000141093	-	84333335	84340360	TTS	6350	-450	0.0322	1	---	protein_coding	ENSMUSG00000018697	Aatf	ensembl_havana	15	---	---	retained_intron	Aatf-203	havana	2 (assigned to previous version 1)	2
chr11	84403944	84404770	826	84404427	442	394.73	19.08	390.94	Mono_(KnockDown)_Peaks_peak_12228	Mono_(KnockDown)_Peaks	ENSMUSG00000018697	ENSMUST00000148434	-	84357731	84404349	TSS	0	-46213	0.0087	0.4909	---	protein_coding	ENSMUSG00000018697	Aatf	ensembl_havana	15	---	---	retained_intron	Aatf-204	havana	1 (assigned to previous version 1)	2
chr11	84413473	84413828	355	84413589	55	37.24	9.12	34.88	Mono_(KnockDown)_Peaks_peak_12229	Mono_(KnockDown)_Peaks	ENSMUSG00000018698	ENSMUST00000092827	-	84412722	84413538	TSS	0	-751	0.0808	0.1854	---	protein_coding	ENSMUSG00000018698	Lhx1	ensembl_havana	16	ENSMUSP00000090503	5	protein_coding	Lhx1-202	havana	3 (assigned to previous version 2)	3
chr11	84421072	84421607	535	84421333	39	23.47	7.19	21.23	Mono_(KnockDown)_Peaks_peak_12230	Mono_(KnockDown)_Peaks	ENSMUSG00000087211	ENSMUST00000240778	+	84416478	84426656	Intron 1	4594	-5049	0.0527	1	---	lncRNA	ENSMUSG00000087211	Lhx1os	havana	9	---	---	lncRNA	Lhx1os-204	havana_tagene	---	1
chr11	84685313	84685745	432	84685534	45	24.86	6.69	22.6	Mono_(KnockDown)_Peaks_peak_12231	Mono_(KnockDown)_Peaks	.	.	.	.	.	Intergenic	.	.	.	.	.	.	.	.	.	.	.	.	.	.	.	.	.
chr11	84688572	84689158	586	84688915	52	32.02	7.92	29.7	Mono_(KnockDown)_Peaks_peak_12232	Mono_(KnockDown)_Peaks	.	.	.	.	.	Intergenic	.	.	.	.	.	.	.	.	.	.	.	.	.	.	.	.	.
chr11	84704521	84705368	847	84705138	242	122.22	7.24	119.42	Mono_(KnockDown)_Peaks_peak_12233	Mono_(KnockDown)_Peaks	ENSMUSG00000018405	ENSMUST00000144104	-	84705569	84706217	TSS	849	201	0	0	---	protein_coding	ENSMUSG00000018405	Mrm1	ensembl_havana	8	---	---	retained_intron	Mrm1-203	havana	3 (assigned to previous version 1)	2
chr11	84709397	84710664	1267	84710367	558	422.81	14.01	418.92	Mono_(KnockDown)_Peaks_peak_12234	Mono_(KnockDown)_Peaks	ENSMUSG00000121192	ENSMUST00000247423	+	84709677	84711186	TSS	0	-522	0.6543	0.7792	---	lncRNA	ENSMUSG00000121192	---	havana_tagene	1	---	---	lncRNA	---	havana_tagene	---	1
chr11	84719433	84720366	933	84719926	375	332.43	18.61	328.87	Mono_(KnockDown)_Peaks_peak_12235	Mono_(KnockDown)_Peaks	ENSMUSG00000034449	ENSMUST00000151496	-	84712818	84719821	TSS	0	-6615	0.0555	0.4165	---	protein_coding	ENSMUSG00000034449	Dhrs11	ensembl_havana	8	ENSMUSP00000122267	2	nonsense_mediated_decay	Dhrs11-202	havana	3 (assigned to previous version 1)	2
chr11	84760465	84762064	1599	84761492	335	217.15	10.52	214	Mono_(KnockDown)_Peaks_peak_12236	Mono_(KnockDown)_Peaks	ENSMUSG00000020530	ENSMUST00000168434	-	84723187	84761644	TSS	0	-37278	0.0307	0.7375	---	protein_coding	ENSMUSG00000020530	Ggnbp2	ensembl_havana	15	ENSMUSP00000130013	2	protein_coding	Ggnbp2-211	havana	5 (assigned to previous version 7)	8
chr11	84770526	84772018	1492	84771102	311	231.67	13.23	228.47	Mono_(KnockDown)_Peaks_peak_12237	Mono_(KnockDown)_Peaks	ENSMUSG00000045140	ENSMUST00000108080	-	84767669	84771112	TSS	0	-2857	0.1704	0.3932	CCDS36263	protein_coding	ENSMUSG00000045140	Pigw	ensembl_havana	9	ENSMUSP00000103715	3	protein_coding	Pigw-202	ensembl_havana	1 (assigned to previous version 2)	3
chr11	84792347	84792728	381	84792584	34	16.8	5.52	14.64	Mono_(KnockDown)_Peaks_peak_12238	Mono_(KnockDown)_Peaks	ENSMUSG00000020527	ENSMUST00000141173	+	84773412	84801949	Intron 16	18935	-9221	0.0134	1	---	protein_coding	ENSMUSG00000020527	Myo19	ensembl_havana	15	---	---	protein_coding_CDS_not_defined	Myo19-206	havana	5 (assigned to previous version 1)	2
chr11	84806870	84807415	545	84807177	197	153.35	13.82	150.42	Mono_(KnockDown)_Peaks_peak_12239	Mono_(KnockDown)_Peaks	ENSMUSG00000020526	ENSMUST00000103195	-	84801776	84807193	TSS	0	-5094	0.0598	0.5934	CCDS25189	protein_coding	ENSMUSG00000020526	Znhit3	ensembl_havana	13	ENSMUSP00000099484	5	protein_coding	Znhit3-201	ensembl_havana	1 (assigned to previous version 4)	5
chr11	84809389	84809686	297	84809491	75	32.36	5.46	30.04	Mono_(KnockDown)_Peaks_peak_12240	Mono_(KnockDown)_Peaks	.	.	.	.	.	Intergenic	.	.	.	.	.	.	.	.	.	.	.	.	.	.	.	.	.
chr11	84850651	84850880	229	84850735	17	5.8	3.24	3.87	Mono_(KnockDown)_Peaks_peak_12241	Mono_(KnockDown)_Peaks	ENSMUSG00000000805	ENSMUST00000127827	+	84848930	84855055	5' UTR Exon	1721	-4175	0.0375	1	---	protein_coding	ENSMUSG00000000805	Car4	ensembl_havana	19	ENSMUSP00000115878	2	nonsense_mediated_decay	Car4-203	havana	2 (assigned to previous version 1)	2
chr11	85017280	85017892	612	85017527	43	27.35	7.91	25.07	Mono_(KnockDown)_Peaks_peak_12242	Mono_(KnockDown)_Peaks	ENSMUSG00000000804	ENSMUST00000174809	-	84994506	85030756	Intron 1	12864	-22774	0.0169	1	---	protein_coding	ENSMUSG00000000804	Usp32	ensembl_havana	15	---	---	retained_intron	Usp32-209	havana	2 (assigned to previous version 1)	2
chr11	85030383	85031403	1020	85031036	570	530.43	21.09	526.12	Mono_(KnockDown)_Peaks_peak_12243	Mono_(KnockDown)_Peaks	ENSMUSG00000000804	ENSMUST00000108075	-	84875268	85030865	TSS	0	-155115	0.0031	0.4731	CCDS36264	protein_coding	ENSMUSG00000000804	Usp32	ensembl_havana	15	ENSMUSP00000103710	3	protein_coding	Usp32-202	ensembl_havana	2 (assigned to previous version 8)	9
chr11	85048005	85048694	689	85048362	145	124.7	15.99	121.88	Mono_(KnockDown)_Peaks_peak_12244	Mono_(KnockDown)_Peaks	.	.	.	.	.	Intergenic	.	.	.	.	.	.	.	.	.	.	.	.	.	.	.	.	.
chr11	85060795	85061324	529	85061083	81	65.89	13.12	63.34	Mono_(KnockDown)_Peaks_peak_12245	Mono_(KnockDown)_Peaks	ENSMUSG00000018479	ENSMUST00000018623	+	85061922	85071972	TSS	-598	-10648	0	0	CCDS48872	protein_coding	ENSMUSG00000018479	Chct1	ensembl_havana	13	ENSMUSP00000018623	4	protein_coding	Chct1-201	ensembl_havana	1 (assigned to previous version 3)	4
chr11	85073846	85074085	239	85073974	22	9.14	4.13	7.12	Mono_(KnockDown)_Peaks_peak_12246	Mono_(KnockDown)_Peaks	.	.	.	.	.	Intergenic	.	.	.	.	.	.	.	.	.	.	.	.	.	.	.	.	.
chr11	85074913	85075219	306	85075118	28	13.74	5.21	11.63	Mono_(KnockDown)_Peaks_peak_12247	Mono_(KnockDown)_Peaks	.	.	.	.	.	Intergenic	.	.	.	.	.	.	.	.	.	.	.	.	.	.	.	.	.
chr11	85114230	85114433	203	85114350	24	10.61	4.49	8.55	Mono_(KnockDown)_Peaks_peak_12248	Mono_(KnockDown)_Peaks	ENSMUSG00000018481	ENSMUST00000018625	-	85078088	85125957	Intron 1	11524	-36142	0.0043	1	CCDS25193	protein_coding	ENSMUSG00000018481	Appbp2	ensembl_havana	10	ENSMUSP00000018625	10	protein_coding	Appbp2-201	ensembl_havana	1 (assigned to previous version 9)	10
chr11	85125243	85126459	1216	85125948	412	330.53	15.38	326.98	Mono_(KnockDown)_Peaks_peak_12249	Mono_(KnockDown)_Peaks	ENSMUSG00000018481	ENSMUST00000018625	-	85078088	85125957	TSS	0	-47155	0.0149	0.5875	CCDS25193	protein_coding	ENSMUSG00000018481	Appbp2	ensembl_havana	10	ENSMUSP00000018625	10	protein_coding	Appbp2-201	ensembl_havana	1 (assigned to previous version 9)	10
chr11	85151978	85152292	314	85152183	27	11.59	4.51	9.52	Mono_(KnockDown)_Peaks_peak_12250	Mono_(KnockDown)_Peaks	.	.	.	.	.	Intergenic	.	.	.	.	.	.	.	.	.	.	.	.	.	.	.	.	.
chr11	85155530	85155778	248	85155647	31	13.7	4.8	11.59	Mono_(KnockDown)_Peaks_peak_12251	Mono_(KnockDown)_Peaks	.	.	.	.	.	Intergenic	.	.	.	.	.	.	.	.	.	.	.	.	.	.	.	.	.
chr11	85156583	85156776	193	85156746	19	5.12	2.79	3.23	Mono_(KnockDown)_Peaks_peak_12252	Mono_(KnockDown)_Peaks	.	.	.	.	.	Intergenic	.	.	.	.	.	.	.	.	.	.	.	.	.	.	.	.	.
chr11	85157034	85157345	311	85157221	35	16.34	5.23	14.19	Mono_(KnockDown)_Peaks_peak_12253	Mono_(KnockDown)_Peaks	.	.	.	.	.	Intergenic	.	.	.	.	.	.	.	.	.	.	.	.	.	.	.	.	.
chr11	85161454	85161779	325	85161638	38	20.85	6.39	18.64	Mono_(KnockDown)_Peaks_peak_12254	Mono_(KnockDown)_Peaks	.	.	.	.	.	Intergenic	.	.	.	.	.	.	.	.	.	.	.	.	.	.	.	.	.
chr11	85168277	85169203	926	85168633	131	103.74	13.6	101.01	Mono_(KnockDown)_Peaks_peak_12255	Mono_(KnockDown)_Peaks	.	.	.	.	.	Intergenic	.	.	.	.	.	.	.	.	.	.	.	.	.	.	.	.	.
chr11	85201533	85203195	1662	85202136	325	258.76	14.96	255.46	Mono_(KnockDown)_Peaks_peak_12256	Mono_(KnockDown)_Peaks	ENSMUSG00000020525	ENSMUST00000020835	+	85202070	85237893	TSS	0	-34698	0.0314	0.6771	CCDS25194	protein_coding	ENSMUSG00000020525	Ppm1d	ensembl_havana	18	ENSMUSP00000020835	10	protein_coding	Ppm1d-201	ensembl_havana	1 (assigned to previous version 15)	16
chr11	85214445	85215358	913	85214913	107	90.93	14.92	88.26	Mono_(KnockDown)_Peaks_peak_12257	Mono_(KnockDown)_Peaks	ENSMUSG00000020525	ENSMUST00000020835	+	85202070	85237893	Intron 1	12375	-22535	0.0255	1	CCDS25194	protein_coding	ENSMUSG00000020525	Ppm1d	ensembl_havana	18	ENSMUSP00000020835	10	protein_coding	Ppm1d-201	ensembl_havana	1 (assigned to previous version 15)	16
chr11	85225514	85225918	404	85225818	39	23.47	7.19	21.23	Mono_(KnockDown)_Peaks_peak_12258	Mono_(KnockDown)_Peaks	ENSMUSG00000020525	ENSMUST00000020835	+	85202070	85237893	Intron 3	23444	-11975	0.0113	1	CCDS25194	protein_coding	ENSMUSG00000020525	Ppm1d	ensembl_havana	18	ENSMUSP00000020835	10	protein_coding	Ppm1d-201	ensembl_havana	1 (assigned to previous version 15)	16
chr11	85243270	85244254	984	85243908	569	504.22	19.01	500.01	Mono_(KnockDown)_Peaks_peak_12259	Mono_(KnockDown)_Peaks	ENSMUSG00000059439	ENSMUST00000108062	+	85243993	85716885	TSS	0	-472631	0.0006	0.266	---	protein_coding	ENSMUSG00000059439	Bcas3	ensembl_havana	16	ENSMUSP00000103697	2	protein_coding	Bcas3-206	havana	5 (assigned to previous version 7)	8
chr11	85258511	85259211	700	85258834	221	210.15	20.54	207.02	Mono_(KnockDown)_Peaks_peak_12260	Mono_(KnockDown)_Peaks	ENSMUSG00000059439	ENSMUST00000108056	+	85243993	85401818	Intron 5	14518	-142607	0.0044	1	---	protein_coding	ENSMUSG00000059439	Bcas3	ensembl_havana	16	ENSMUSP00000103691	2	protein_coding	Bcas3-204	havana	1 (assigned to previous version 7)	8
chr11	85269753	85270514	761	85270089	36	19.98	6.39	17.78	Mono_(KnockDown)_Peaks_peak_12261	Mono_(KnockDown)_Peaks	ENSMUSG00000059439	ENSMUST00000108056	+	85243993	85401818	Intron 6	25760	-131304	0.0048	1	---	protein_coding	ENSMUSG00000059439	Bcas3	ensembl_havana	16	ENSMUSP00000103691	2	protein_coding	Bcas3-204	havana	1 (assigned to previous version 7)	8
chr11	85273011	85273333	322	85273110	47	31.36	8.62	29.04	Mono_(KnockDown)_Peaks_peak_12262	Mono_(KnockDown)_Peaks	ENSMUSG00000059439	ENSMUST00000108056	+	85243993	85401818	Intron 6	29018	-128485	0.002	1	---	protein_coding	ENSMUSG00000059439	Bcas3	ensembl_havana	16	ENSMUSP00000103691	2	protein_coding	Bcas3-204	havana	1 (assigned to previous version 7)	8
chr11	85408999	85409250	251	85409074	21	8.43	3.95	6.43	Mono_(KnockDown)_Peaks_peak_12263	Mono_(KnockDown)_Peaks	ENSMUSG00000059439	ENSMUST00000092822	+	85400464	85716885	Intron 1	8535	-307635	0.0008	1	---	protein_coding	ENSMUSG00000059439	Bcas3	ensembl_havana	16	ENSMUSP00000090497	5	protein_coding	Bcas3-203	havana	5 (assigned to previous version 4)	5
chr11	85577064	85577353	289	85577195	57	42.08	10.43	39.68	Mono_(KnockDown)_Peaks_peak_12264	Mono_(KnockDown)_Peaks	ENSMUSG00000059439	ENSMUST00000130343	+	85531530	85716882	Intron 1	45534	-139529	0.0016	1	---	protein_coding	ENSMUSG00000059439	Bcas3	ensembl_havana	16	---	---	protein_coding_CDS_not_defined	Bcas3-207	havana	1 (assigned to previous version 7)	8
chr11	85714123	85714489	366	85714243	41	25.39	7.55	23.13	Mono_(KnockDown)_Peaks_peak_12265	Mono_(KnockDown)_Peaks	ENSMUSG00000059439	ENSMUST00000145281	+	85712239	85716473	Intron 2	1884	-1984	0.0867	1	---	protein_coding	ENSMUSG00000059439	Bcas3	ensembl_havana	16	---	---	protein_coding_CDS_not_defined	Bcas3-214	havana	3 (assigned to previous version 1)	2
chr11	85732836	85733098	262	85732991	59	21.5	4.46	19.29	Mono_(KnockDown)_Peaks_peak_12266	Mono_(KnockDown)_Peaks	ENSMUSG00000000093	ENSMUST00000000095	+	85723377	85732775	TTS	9459	61	0	0	CCDS36266	protein_coding	ENSMUSG00000000093	Tbx2	ensembl_havana	7	ENSMUSP00000000095	7	protein_coding	Tbx2-201	ensembl_havana	1 (assigned to previous version 6)	7
chr11	85734185	85734474	289	85734265	43	12.18	3.42	10.1	Mono_(KnockDown)_Peaks_peak_12267	Mono_(KnockDown)_Peaks	.	.	.	.	.	Intergenic	.	.	.	.	.	.	.	.	.	.	.	.	.	.	.	.	.
chr11	85734986	85735849	863	85735603	71	27.59	4.86	25.31	Mono_(KnockDown)_Peaks_peak_12268	Mono_(KnockDown)_Peaks	.	.	.	.	.	Intergenic	.	.	.	.	.	.	.	.	.	.	.	.	.	.	.	.	.
chr11	85739857	85740282	425	85740109	84	48.74	7.95	46.29	Mono_(KnockDown)_Peaks_peak_12269	Mono_(KnockDown)_Peaks	ENSMUSG00000069785	ENSMUST00000146433	-	85737616	85741160	TSS	878	-2241	0.1202	1	---	lncRNA	ENSMUSG00000069785	Gm11444	havana	5	---	---	lncRNA	Gm11444-201	havana	3 (assigned to previous version 1)	2
chr11	85816139	85816563	424	85816418	74	46.77	8.77	44.33	Mono_(KnockDown)_Peaks_peak_12270	Mono_(KnockDown)_Peaks	.	.	.	.	.	Intergenic	.	.	.	.	.	.	.	.	.	.	.	.	.	.	.	.	.
chr11	85820471	85820889	418	85820741	87	60.61	10.39	58.09	Mono_(KnockDown)_Peaks_peak_12271	Mono_(KnockDown)_Peaks	.	.	.	.	.	Intergenic	.	.	.	.	.	.	.	.	.	.	.	.	.	.	.	.	.
chr11	85941298	85941707	409	85941423	40	24.43	7.37	22.17	Mono_(KnockDown)_Peaks_peak_12272	Mono_(KnockDown)_Peaks	.	.	.	.	.	Intergenic	.	.	.	.	.	.	.	.	.	.	.	.	.	.	.	.	.
chr11	86091606	86092581	975	86092038	376	322.46	17.41	318.94	Mono_(KnockDown)_Peaks_peak_12273	Mono_(KnockDown)_Peaks	ENSMUSG00000085208	ENSMUST00000143819	+	86092209	86195270	TSS	0	-102689	0.0036	0.3822	---	lncRNA	ENSMUSG00000085208	Brip1os	ensembl_havana	5	---	---	lncRNA	Brip1os-202	havana	1 (assigned to previous version 1)	2
chr11	86138105	86138342	237	86138243	25	11.37	4.67	9.3	Mono_(KnockDown)_Peaks_peak_12274	Mono_(KnockDown)_Peaks	ENSMUSG00000085208	ENSMUST00000143819	+	86092209	86195270	Intron 2	45896	-56928	0.0023	1	---	lncRNA	ENSMUSG00000085208	Brip1os	ensembl_havana	5	---	---	lncRNA	Brip1os-202	havana	1 (assigned to previous version 1)	2
chr11	86147824	86148860	1036	86148462	205	185.19	18.35	182.15	Mono_(KnockDown)_Peaks_peak_12275	Mono_(KnockDown)_Peaks	ENSMUSG00000018068	ENSMUST00000018212	-	86101507	86148377	TSS	0	-46317	0.0118	0.5342	CCDS25198	protein_coding	ENSMUSG00000018068	Ints2	ensembl_havana	14	ENSMUSP00000018212	7	protein_coding	Ints2-201	ensembl_havana	1 (assigned to previous version 12)	13
chr11	86207984	86208579	595	86208408	30	15.39	5.57	13.25	Mono_(KnockDown)_Peaks_peak_12276	Mono_(KnockDown)_Peaks	ENSMUSG00000034297	ENSMUST00000043624	-	86157859	86248429	Intron 9	39850	-50125	0.0066	1	CCDS36267	protein_coding	ENSMUSG00000034297	Med13	ensembl_havana	15	ENSMUSP00000044268	9	protein_coding	Med13-201	ensembl_havana	2 (assigned to previous version 8)	9
chr11	86215083	86215591	508	86215283	138	129.95	18.86	127.11	Mono_(KnockDown)_Peaks_peak_12277	Mono_(KnockDown)_Peaks	ENSMUSG00000034297	ENSMUST00000043624	-	86157859	86248429	Intron 8	32838	-57224	0.0056	1	CCDS36267	protein_coding	ENSMUSG00000034297	Med13	ensembl_havana	15	ENSMUSP00000044268	9	protein_coding	Med13-201	ensembl_havana	2 (assigned to previous version 8)	9
chr11	86237452	86237679	227	86237553	31	16.24	5.75	14.09	Mono_(KnockDown)_Peaks_peak_12278	Mono_(KnockDown)_Peaks	ENSMUSG00000034297	ENSMUST00000043624	-	86157859	86248429	Intron 2	10750	-79593	0.0025	1	CCDS36267	protein_coding	ENSMUSG00000034297	Med13	ensembl_havana	15	ENSMUSP00000044268	9	protein_coding	Med13-201	ensembl_havana	2 (assigned to previous version 8)	9
chr11	86238373	86238673	300	86238547	23	9.41	4.13	7.38	Mono_(KnockDown)_Peaks_peak_12279	Mono_(KnockDown)_Peaks	ENSMUSG00000034297	ENSMUST00000043624	-	86157859	86248429	Intron 2	9756	-80514	0.0033	1	CCDS36267	protein_coding	ENSMUSG00000034297	Med13	ensembl_havana	15	ENSMUSP00000044268	9	protein_coding	Med13-201	ensembl_havana	2 (assigned to previous version 8)	9
chr11	86248066	86248386	320	86248162	70	20.72	3.77	18.51	Mono_(KnockDown)_Peaks_peak_12280	Mono_(KnockDown)_Peaks	ENSMUSG00000034297	ENSMUST00000043624	-	86157859	86248429	TSS	43	-90207	0.0035	1	CCDS36267	protein_coding	ENSMUSG00000034297	Med13	ensembl_havana	15	ENSMUSP00000044268	9	protein_coding	Med13-201	ensembl_havana	2 (assigned to previous version 8)	9
chr11	86248806	86249358	552	86249212	362	328.12	19.44	324.58	Mono_(KnockDown)_Peaks_peak_12281	Mono_(KnockDown)_Peaks	ENSMUSG00000034297	ENSMUST00000043624	-	86157859	86248429	TSS	-377	-90947	0	0	CCDS36267	protein_coding	ENSMUSG00000034297	Med13	ensembl_havana	15	ENSMUSP00000044268	9	protein_coding	Med13-201	ensembl_havana	2 (assigned to previous version 8)	9
chr11	86271192	86271860	668	86271423	398	305.22	14.12	301.76	Mono_(KnockDown)_Peaks_peak_12282	Mono_(KnockDown)_Peaks	.	.	.	.	.	Intergenic	.	.	.	.	.	.	.	.	.	.	.	.	.	.	.	.	.
chr11	86272157	86272908	751	86272588	288	183.1	10.13	180.07	Mono_(KnockDown)_Peaks_peak_12283	Mono_(KnockDown)_Peaks	.	.	.	.	.	Intergenic	.	.	.	.	.	.	.	.	.	.	.	.	.	.	.	.	.
chr11	86278466	86278701	235	86278549	43	10.08	2.97	8.04	Mono_(KnockDown)_Peaks_peak_12284	Mono_(KnockDown)_Peaks	.	.	.	.	.	Intergenic	.	.	.	.	.	.	.	.	.	.	.	.	.	.	.	.	.
chr11	86279616	86280765	1149	86280089	184	135.95	12.54	133.09	Mono_(KnockDown)_Peaks_peak_12285	Mono_(KnockDown)_Peaks	.	.	.	.	.	Intergenic	.	.	.	.	.	.	.	.	.	.	.	.	.	.	.	.	.
chr11	86286364	86286899	535	86286766	126	117.27	18.15	114.48	Mono_(KnockDown)_Peaks_peak_12286	Mono_(KnockDown)_Peaks	.	.	.	.	.	Intergenic	.	.	.	.	.	.	.	.	.	.	.	.	.	.	.	.	.
chr11	86298238	86298635	397	86298467	31	16.24	5.75	14.09	Mono_(KnockDown)_Peaks_peak_12287	Mono_(KnockDown)_Peaks	.	.	.	.	.	Intergenic	.	.	.	.	.	.	.	.	.	.	.	.	.	.	.	.	.
chr11	86327426	86327943	517	86327852	33	17.98	6.11	15.8	Mono_(KnockDown)_Peaks_peak_12288	Mono_(KnockDown)_Peaks	ENSMUSG00000064526	ENSMUST00000082592	-	86328136	86328242	TSS	299	193	0	0	---	snRNA	ENSMUSG00000064526	Gm26439	ensembl	3	---	---	snRNA	Gm26439-201	ensembl	NA (assigned to previous version 1)	3
chr11	86355075	86355363	288	86355271	30	15.39	5.57	13.25	Mono_(KnockDown)_Peaks_peak_12289	Mono_(KnockDown)_Peaks	.	.	.	.	.	Intergenic	.	.	.	.	.	.	.	.	.	.	.	.	.	.	.	.	.
chr11	86374918	86376016	1098	86375357	544	450.64	16.56	446.64	Mono_(KnockDown)_Peaks_peak_12290	Mono_(KnockDown)_Peaks	ENSMUSG00000020521	ENSMUST00000125675	+	86375511	86381338	TSS	0	-5322	0.0868	0.4604	---	protein_coding	ENSMUSG00000020521	Rnft1	ensembl_havana	8	---	---	protein_coding_CDS_not_defined	Rnft1-202	havana	5 (assigned to previous version 1)	2
chr11	86388833	86389058	225	86388919	27	12.93	5.03	10.83	Mono_(KnockDown)_Peaks_peak_12291	Mono_(KnockDown)_Peaks	ENSMUSG00000020521	ENSMUST00000020827	+	86375483	86389852	TTS	13350	-794	0.0157	1	CCDS25200	protein_coding	ENSMUSG00000020521	Rnft1	ensembl_havana	8	ENSMUSP00000020827	7	protein_coding	Rnft1-201	ensembl_havana	1 (assigned to previous version 6)	7
chr11	86434870	86436069	1199	86435693	337	292.69	17.73	289.27	Mono_(KnockDown)_Peaks_peak_12292	Mono_(KnockDown)_Peaks	ENSMUSG00000020516	ENSMUST00000058286	-	86404809	86435601	TSS	0	-30061	0.0238	0.61	CCDS25201	protein_coding	ENSMUSG00000020516	Rps6kb1	ensembl_havana	16	ENSMUSP00000053188	3	protein_coding	Rps6kb1-202	ensembl_havana	1 (assigned to previous version 8)	9
chr11	86459344	86459651	307	86459452	27	12.93	5.03	10.83	Mono_(KnockDown)_Peaks_peak_12293	Mono_(KnockDown)_Peaks	.	.	.	.	.	Intergenic	.	.	.	.	.	.	.	.	.	.	.	.	.	.	.	.	.
chr11	86468012	86468494	482	86468221	313	193.63	9.75	190.56	Mono_(KnockDown)_Peaks_peak_12294	Mono_(KnockDown)_Peaks	.	.	.	.	.	Intergenic	.	.	.	.	.	.	.	.	.	.	.	.	.	.	.	.	.
chr11	86469743	86470248	505	86469841	90	13.63	2.43	11.52	Mono_(KnockDown)_Peaks_peak_12295	Mono_(KnockDown)_Peaks	ENSMUSG00000120594	ENSMUST00000244421	-	86469664	86471301	TTS	1053	-79	0.3089	1	---	lncRNA	ENSMUSG00000120594	---	havana_tagene	1	---	---	lncRNA	---	havana_tagene	---	1
chr11	86472060	86472492	432	86472149	83	10.41	2.19	8.36	Mono_(KnockDown)_Peaks_peak_12296	Mono_(KnockDown)_Peaks	ENSMUSG00000120594	ENSMUST00000244421	-	86469664	86471301	TSS	-759	-2396	0	0	---	lncRNA	ENSMUSG00000120594	---	havana_tagene	1	---	---	lncRNA	---	havana_tagene	---	1
chr11	86472898	86473761	863	86473127	113	16.67	2.43	14.52	Mono_(KnockDown)_Peaks_peak_12297	Mono_(KnockDown)_Peaks	ENSMUSG00000018171	ENSMUST00000018315	-	86474691	86574663	TTS	100902	930	0	0	CCDS25203	protein_coding	ENSMUSG00000018171	Vmp1	ensembl_havana	10	ENSMUSP00000018315	4	protein_coding	Vmp1-201	ensembl_havana	1 (assigned to previous version 9)	10
chr11	86477575	86478399	824	86478014	233	134.39	8.66	131.54	Mono_(KnockDown)_Peaks_peak_12298	Mono_(KnockDown)_Peaks	ENSMUSG00000018171	ENSMUST00000145846	-	86475846	86477821	TSS	0	-1729	0.125	0.2994	---	protein_coding	ENSMUSG00000018171	Vmp1	ensembl_havana	10	---	---	protein_coding_CDS_not_defined	Vmp1-206	havana	1 (assigned to previous version 1)	2
chr11	86483889	86484361	472	86484038	128	102.06	13.72	99.34	Mono_(KnockDown)_Peaks_peak_12299	Mono_(KnockDown)_Peaks	ENSMUSG00000018171	ENSMUST00000018315	-	86474691	86574663	Intron 10	90302	-9198	0.0047	1	CCDS25203	protein_coding	ENSMUSG00000018171	Vmp1	ensembl_havana	10	ENSMUSP00000018315	4	protein_coding	Vmp1-201	ensembl_havana	1 (assigned to previous version 9)	10
chr11	86489494	86489772	278	86489573	29	14.56	5.39	12.43	Mono_(KnockDown)_Peaks_peak_12300	Mono_(KnockDown)_Peaks	ENSMUSG00000018171	ENSMUST00000018315	-	86474691	86574663	Intron 10	84891	-14803	0.0028	1	CCDS25203	protein_coding	ENSMUSG00000018171	Vmp1	ensembl_havana	10	ENSMUSP00000018315	4	protein_coding	Vmp1-201	ensembl_havana	1 (assigned to previous version 9)	10
chr11	86514949	86515601	652	86515276	92	84.39	16.6	81.75	Mono_(KnockDown)_Peaks_peak_12301	Mono_(KnockDown)_Peaks	ENSMUSG00000018171	ENSMUST00000018315	-	86474691	86574663	Intron 7	59062	-40258	0.0065	1	CCDS25203	protein_coding	ENSMUSG00000018171	Vmp1	ensembl_havana	10	ENSMUSP00000018315	4	protein_coding	Vmp1-201	ensembl_havana	1 (assigned to previous version 9)	10
chr11	86537125	86537831	706	86537457	150	142.48	19.45	139.6	Mono_(KnockDown)_Peaks_peak_12302	Mono_(KnockDown)_Peaks	ENSMUSG00000018171	ENSMUST00000018315	-	86474691	86574663	Intron 5	36832	-62434	0.0071	1	CCDS25203	protein_coding	ENSMUSG00000018171	Vmp1	ensembl_havana	10	ENSMUSP00000018315	4	protein_coding	Vmp1-201	ensembl_havana	1 (assigned to previous version 9)	10
chr11	86543061	86543933	872	86543517	84	61.45	11.13	58.92	Mono_(KnockDown)_Peaks_peak_12303	Mono_(KnockDown)_Peaks	ENSMUSG00000018171	ENSMUST00000018315	-	86474691	86574663	Intron 5	30730	-68370	0.0087	1	CCDS25203	protein_coding	ENSMUSG00000018171	Vmp1	ensembl_havana	10	ENSMUSP00000018315	4	protein_coding	Vmp1-201	ensembl_havana	1 (assigned to previous version 9)	10
chr11	86544401	86544710	309	86544499	30	11.4	4.12	9.33	Mono_(KnockDown)_Peaks_peak_12304	Mono_(KnockDown)_Peaks	ENSMUSG00000018171	ENSMUST00000018315	-	86474691	86574663	Intron 5	29953	-69710	0.0031	1	CCDS25203	protein_coding	ENSMUSG00000018171	Vmp1	ensembl_havana	10	ENSMUSP00000018315	4	protein_coding	Vmp1-201	ensembl_havana	1 (assigned to previous version 9)	10
chr11	86574261	86575119	858	86574618	235	199.05	16.41	195.96	Mono_(KnockDown)_Peaks_peak_12305	Mono_(KnockDown)_Peaks	ENSMUSG00000018171	ENSMUST00000018315	-	86474691	86574663	TSS	0	-99570	0.004	0.4691	CCDS25203	protein_coding	ENSMUSG00000018171	Vmp1	ensembl_havana	10	ENSMUSP00000018315	4	protein_coding	Vmp1-201	ensembl_havana	1 (assigned to previous version 9)	10
chr11	86648017	86649163	1146	86648451	428	307.86	12.64	304.39	Mono_(KnockDown)_Peaks_peak_12306	Mono_(KnockDown)_Peaks	ENSMUSG00000120202	ENSMUST00000241849	+	86648699	86649669	TSS	0	-506	0.4789	0.4054	---	lncRNA	ENSMUSG00000120202	---	havana_tagene	1	---	---	lncRNA	---	havana_tagene	---	1
chr11	86697890	86698782	892	86698496	192	169.98	17.51	167	Mono_(KnockDown)_Peaks_peak_12307	Mono_(KnockDown)_Peaks	ENSMUSG00000018425	ENSMUST00000131798	-	86690413	86697866	TSS	-24	-7477	0	0	---	protein_coding	ENSMUSG00000018425	Dhx40	ensembl_havana	19	---	---	protein_coding_CDS_not_defined	Dhx40-202	havana	3 (assigned to previous version 1)	2
chr11	86704067	86704837	770	86704264	111	98.93	16.36	96.22	Mono_(KnockDown)_Peaks_peak_12308	Mono_(KnockDown)_Peaks	.	.	.	.	.	Intergenic	.	.	.	.	.	.	.	.	.	.	.	.	.	.	.	.	.
chr11	86718523	86719629	1106	86719399	87	75.01	14.7	72.41	Mono_(KnockDown)_Peaks_peak_12309	Mono_(KnockDown)_Peaks	.	.	.	.	.	Intergenic	.	.	.	.	.	.	.	.	.	.	.	.	.	.	.	.	.
chr11	86727143	86727506	363	86727391	75	53.13	10.38	50.65	Mono_(KnockDown)_Peaks_peak_12310	Mono_(KnockDown)_Peaks	.	.	.	.	.	Intergenic	.	.	.	.	.	.	.	.	.	.	.	.	.	.	.	.	.
chr11	86730972	86731797	825	86731503	44	22.83	6.18	20.6	Mono_(KnockDown)_Peaks_peak_12311	Mono_(KnockDown)_Peaks	.	.	.	.	.	Intergenic	.	.	.	.	.	.	.	.	.	.	.	.	.	.	.	.	.
chr11	86742248	86742624	376	86742486	38	9.76	3.11	7.73	Mono_(KnockDown)_Peaks_peak_12312	Mono_(KnockDown)_Peaks	.	.	.	.	.	Intergenic	.	.	.	.	.	.	.	.	.	.	.	.	.	.	.	.	.
chr11	86743426	86744070	644	86743739	117	68	8.29	65.44	Mono_(KnockDown)_Peaks_peak_12313	Mono_(KnockDown)_Peaks	.	.	.	.	.	Intergenic	.	.	.	.	.	.	.	.	.	.	.	.	.	.	.	.	.
chr11	86747041	86747628	587	86747435	165	118.27	11.79	115.48	Mono_(KnockDown)_Peaks_peak_12314	Mono_(KnockDown)_Peaks	.	.	.	.	.	Intergenic	.	.	.	.	.	.	.	.	.	.	.	.	.	.	.	.	.
chr11	86784934	86785459	525	86785230	92	83.97	16.46	81.33	Mono_(KnockDown)_Peaks_peak_12315	Mono_(KnockDown)_Peaks	.	.	.	.	.	Intergenic	.	.	.	.	.	.	.	.	.	.	.	.	.	.	.	.	.
chr11	86799058	86799337	279	86799222	29	14.56	5.39	12.43	Mono_(KnockDown)_Peaks_peak_12316	Mono_(KnockDown)_Peaks	.	.	.	.	.	Intergenic	.	.	.	.	.	.	.	.	.	.	.	.	.	.	.	.	.
chr11	86810889	86811717	828	86811340	106	83.76	13.13	81.12	Mono_(KnockDown)_Peaks_peak_12317	Mono_(KnockDown)_Peaks	.	.	.	.	.	Intergenic	.	.	.	.	.	.	.	.	.	.	.	.	.	.	.	.	.
chr11	86843387	86844239	852	86844131	46	30.37	8.45	28.06	Mono_(KnockDown)_Peaks_peak_12318	Mono_(KnockDown)_Peaks	ENSMUSG00000018427	ENSMUST00000018571	-	86827251	86884534	Intron 2	40295	-16136	0.0149	1	CCDS25205	protein_coding	ENSMUSG00000018427	Ypel2	ensembl_havana	9	ENSMUSP00000018571	5	protein_coding	Ypel2-201	ensembl_havana	1 (assigned to previous version 4)	5
chr11	86883908	86884910	1002	86884611	263	233.77	18.22	230.56	Mono_(KnockDown)_Peaks_peak_12319	Mono_(KnockDown)_Peaks	ENSMUSG00000018427	ENSMUST00000018571	-	86827251	86884534	TSS	0	-56657	0.0109	0.6251	CCDS25205	protein_coding	ENSMUSG00000018427	Ypel2	ensembl_havana	9	ENSMUSP00000018571	5	protein_coding	Ypel2-201	ensembl_havana	1 (assigned to previous version 4)	5
chr11	86901318	86901645	327	86901562	35	19.76	6.47	17.56	Mono_(KnockDown)_Peaks_peak_12320	Mono_(KnockDown)_Peaks	.	.	.	.	.	Intergenic	.	.	.	.	.	.	.	.	.	.	.	.	.	.	.	.	.
chr11	86915881	86916391	510	86916187	19	6.9	3.52	4.94	Mono_(KnockDown)_Peaks_peak_12321	Mono_(KnockDown)_Peaks	.	.	.	.	.	Intergenic	.	.	.	.	.	.	.	.	.	.	.	.	.	.	.	.	.
chr11	86917248	86917766	518	86917519	61	45.29	10.68	42.87	Mono_(KnockDown)_Peaks_peak_12322	Mono_(KnockDown)_Peaks	.	.	.	.	.	Intergenic	.	.	.	.	.	.	.	.	.	.	.	.	.	.	.	.	.
chr11	86964117	86965197	1080	86964984	78	57.38	11.08	54.88	Mono_(KnockDown)_Peaks_peak_12323	Mono_(KnockDown)_Peaks	ENSMUSG00000085991	ENSMUST00000134275	-	86965083	86965785	TSS	588	0	0.1636	0.1064	---	lncRNA	ENSMUSG00000085991	Gm11479	havana	2	---	---	lncRNA	Gm11479-201	havana	1 (assigned to previous version 1)	2
chr11	86977216	86977889	673	86977621	152	137.78	17.78	134.91	Mono_(KnockDown)_Peaks_peak_12324	Mono_(KnockDown)_Peaks	ENSMUSG00000020495	ENSMUST00000020801	-	86968558	86977601	TSS	0	-8658	0.0427	0.5727	CCDS25207	protein_coding	ENSMUSG00000020495	Smg8	ensembl_havana	14	ENSMUSP00000020801	8	protein_coding	Smg8-201	ensembl_havana	1 (assigned to previous version 13)	14
chr11	86999495	87000764	1269	86999734	497	392.32	15.04	388.54	Mono_(KnockDown)_Peaks_peak_12325	Mono_(KnockDown)_Peaks	ENSMUSG00000020492	ENSMUST00000020794	+	87000060	87015462	TSS	0	-14698	0.0458	0.5551	CCDS25209	protein_coding	ENSMUSG00000020492	Ska2	ensembl_havana	12	ENSMUSP00000020794	6	protein_coding	Ska2-201	ensembl_havana	1 (assigned to previous version 5)	6
chr11	87017553	87018521	968	87017731	382	314.34	16.08	310.85	Mono_(KnockDown)_Peaks_peak_12326	Mono_(KnockDown)_Peaks	ENSMUSG00000085310	ENSMUST00000129441	-	87012393	87017732	TSS	0	-5160	0.0337	0.1858	---	lncRNA	ENSMUSG00000085310	Gm11491	havana	8	---	---	lncRNA	Gm11491-201	havana	1 (assigned to previous version 7)	8
chr11	87105157	87105388	231	87105251	26	12.14	4.85	10.06	Mono_(KnockDown)_Peaks_peak_12327	Mono_(KnockDown)_Peaks	ENSMUSG00000018548	ENSMUST00000154138	+	87080900	87109085	Intron 5	24257	-3697	0.0082	1	---	protein_coding	ENSMUSG00000018548	Trim37	ensembl_havana	16	ENSMUSP00000118260	2	protein_coding	Trim37-204	havana	5 (assigned to previous version 1)	2
chr11	87167387	87167731	344	87167623	20	7.75	3.77	5.76	Mono_(KnockDown)_Peaks_peak_12328	Mono_(KnockDown)_Peaks	ENSMUSG00000046442	ENSMUST00000155154	-	87133891	87249464	Intron 1	81733	-33496	0.003	1	---	protein_coding	ENSMUSG00000046442	Ppm1e	ensembl_havana	5	---	---	protein_coding_CDS_not_defined	Ppm1e-202	havana	3 (assigned to previous version 1)	2
chr11	87186497	87186708	211	87186593	22	9.14	4.13	7.12	Mono_(KnockDown)_Peaks_peak_12329	Mono_(KnockDown)_Peaks	ENSMUSG00000046442	ENSMUST00000155154	-	87133891	87249464	Intron 1	62756	-52606	0.0018	1	---	protein_coding	ENSMUSG00000046442	Ppm1e	ensembl_havana	5	---	---	protein_coding_CDS_not_defined	Ppm1e-202	havana	3 (assigned to previous version 1)	2
chr11	87200136	87201584	1448	87200620	86	59.21	10.18	56.7	Mono_(KnockDown)_Peaks_peak_12330	Mono_(KnockDown)_Peaks	ENSMUSG00000046442	ENSMUST00000155154	-	87133891	87249464	Intron 1	47880	-66245	0.0125	1	---	protein_coding	ENSMUSG00000046442	Ppm1e	ensembl_havana	5	---	---	protein_coding_CDS_not_defined	Ppm1e-202	havana	3 (assigned to previous version 1)	2
chr11	87249059	87250129	1070	87249858	194	158.6	15.08	155.66	Mono_(KnockDown)_Peaks_peak_12331	Mono_(KnockDown)_Peaks	ENSMUSG00000046442	ENSMUST00000055438	-	87117732	87249850	TSS	0	-131327	0.006	0.7395	CCDS25211	protein_coding	ENSMUSG00000046442	Ppm1e	ensembl_havana	5	ENSMUSP00000061278	5	protein_coding	Ppm1e-201	ensembl_havana	1 (assigned to previous version 4)	5
chr11	87294893	87295666	773	87295393	235	233.25	22.64	230.04	Mono_(KnockDown)_Peaks_peak_12332	Mono_(KnockDown)_Peaks	ENSMUSG00000010342	ENSMUST00000060835	+	87295891	87446650	TSS	-225	-150984	0	0	CCDS48877	protein_coding	ENSMUSG00000010342	Tex14	ensembl_havana	17	ENSMUSP00000054444	6	protein_coding	Tex14-201	ensembl_havana	5 (assigned to previous version 11)	12
chr11	87313431	87314461	1030	87313857	318	173.08	8.1	170.08	Mono_(KnockDown)_Peaks_peak_12333	Mono_(KnockDown)_Peaks	ENSMUSG00000119476	ENSMUST00000240501	+	87313693	87313857	TSS	0	0	1	0.16	---	snRNA	ENSMUSG00000119476	Rnu1a1	ensembl	1	---	---	snRNA	Rnu1a1-201	ensembl	---	1
chr11	87317488	87318416	928	87317707	311	166.61	7.92	163.64	Mono_(KnockDown)_Peaks_peak_12334	Mono_(KnockDown)_Peaks	ENSMUSG00000118815	ENSMUST00000093684	+	87317542	87317706	TSS	0	0	1	0.1776	---	snRNA	ENSMUSG00000118815	Gm22068	ensembl	1	---	---	snRNA	Gm22068-201	ensembl	NA (assigned to previous version 1)	3
chr11	87333530	87333834	304	87333703	150	69.91	6.37	67.34	Mono_(KnockDown)_Peaks_peak_12335	Mono_(KnockDown)_Peaks	ENSMUSG00000119262	ENSMUST00000240253	+	87334063	87334278	TSS	-229	-444	0	0	---	snoRNA	ENSMUSG00000119262	Snord3b1	ensembl	1	---	---	snoRNA	Snord3b1-201	ensembl	---	1
chr11	87334085	87334729	644	87334341	369	286.6	14.39	283.2	Mono_(KnockDown)_Peaks_peak_12336	Mono_(KnockDown)_Peaks	ENSMUSG00000119262	ENSMUST00000240253	+	87334063	87334278	TSS	22	0	0.8981	0.3008	---	snoRNA	ENSMUSG00000119262	Snord3b1	ensembl	1	---	---	snoRNA	Snord3b1-201	ensembl	---	1
chr11	87339511	87340265	754	87339886	280	222.6	14.77	219.43	Mono_(KnockDown)_Peaks_peak_12337	Mono_(KnockDown)_Peaks	ENSMUSG00000119648	ENSMUST00000239687	+	87339453	87339668	TSS	58	0	0.7315	0.2093	---	snoRNA	ENSMUSG00000119648	Snord3b3	ensembl	1	---	---	snoRNA	Snord3b3-201	ensembl	---	1
chr11	87352695	87352888	193	87352756	103	39.52	4.98	37.13	Mono_(KnockDown)_Peaks_peak_12338	Mono_(KnockDown)_Peaks	ENSMUSG00000119851	ENSMUST00000239650	+	87353112	87353327	TSS	-224	-439	0	0	---	snoRNA	ENSMUSG00000119851	Snord3b4	ensembl	1	---	---	snoRNA	Snord3b4-201	ensembl	---	1
chr11	87353137	87353916	779	87353389	335	276.5	16.04	273.14	Mono_(KnockDown)_Peaks_peak_12339	Mono_(KnockDown)_Peaks	ENSMUSG00000119851	ENSMUST00000239650	+	87353112	87353327	TSS	25	0	0.8843	0.2449	---	snoRNA	ENSMUSG00000119851	Snord3b4	ensembl	1	---	---	snoRNA	Snord3b4-201	ensembl	---	1
chr11	87361640	87361958	318	87361836	94	61.1	9.47	58.58	Mono_(KnockDown)_Peaks_peak_12340	Mono_(KnockDown)_Peaks	ENSMUSG00002075931	ENSMUST00020182511	+	87362194	87362410	TSS	-236	-452	0	0	---	snoRNA	ENSMUSG00002075931	Snord3b2	ensembl	1	---	---	snoRNA	Snord3b2-202	ensembl	---	1
chr11	87362252	87363209	957	87362479	166	144.86	16.73	141.96	Mono_(KnockDown)_Peaks_peak_12341	Mono_(KnockDown)_Peaks	ENSMUSG00002075931	ENSMUST00020182511	+	87362194	87362410	TSS	58	0	0.7327	0.166	---	snoRNA	ENSMUSG00002075931	Snord3b2	ensembl	1	---	---	snoRNA	Snord3b2-202	ensembl	---	1
chr11	87409890	87410546	656	87410288	88	79.44	15.98	76.82	Mono_(KnockDown)_Peaks_peak_12342	Mono_(KnockDown)_Peaks	ENSMUSG00000010342	ENSMUST00000060835	+	87295891	87446650	CDS Exon 16	113999	-36104	0.0044	1	CCDS48877	protein_coding	ENSMUSG00000010342	Tex14	ensembl_havana	17	ENSMUSP00000054444	6	protein_coding	Tex14-201	ensembl_havana	5 (assigned to previous version 11)	12
chr11	87445985	87446400	415	87446134	58	43.19	10.61	40.78	Mono_(KnockDown)_Peaks_peak_12343	Mono_(KnockDown)_Peaks	ENSMUSG00000010342	ENSMUST00000131973	+	87427550	87445784	TTS	18435	201	0	0	---	protein_coding	ENSMUSG00000010342	Tex14	ensembl_havana	17	ENSMUSP00000117564	2	protein_coding	Tex14-204	havana	3 (assigned to previous version 1)	2
chr11	87465378	87466126	748	87465699	48	27.76	7.18	25.48	Mono_(KnockDown)_Peaks_peak_12344	Mono_(KnockDown)_Peaks	ENSMUSG00000020486	ENSMUST00000122945	+	87459575	87474403	Intron 1	5803	-8277	0.0505	1	---	protein_coding	ENSMUSG00000020486	Septin4	ensembl_havana	20	---	---	protein_coding_CDS_not_defined	Septin4-208	havana	3 (assigned to previous version 7)	9
chr11	87472605	87473194	589	87472905	98	45.5	6.11	43.07	Mono_(KnockDown)_Peaks_peak_12345	Mono_(KnockDown)_Peaks	ENSMUSG00000020486	ENSMUST00000136229	+	87471895	87476858	TSS	710	-3664	0.1189	1	---	protein_coding	ENSMUSG00000020486	Septin4	ensembl_havana	20	---	---	retained_intron	Septin4-216	havana	1 (assigned to previous version 7)	8
chr11	87475366	87476195	829	87475826	88	30.12	4.39	27.81	Mono_(KnockDown)_Peaks_peak_12346	Mono_(KnockDown)_Peaks	ENSMUSG00000020486	ENSMUST00000148216	+	87476051	87480691	TSS	0	-4496	0.0312	0.1747	---	protein_coding	ENSMUSG00000020486	Septin4	ensembl_havana	20	---	---	retained_intron	Septin4-219	havana	5 (assigned to previous version 7)	8
chr11	87482532	87483250	718	87482883	1245	933.66	14.01	928.14	Mono_(KnockDown)_Peaks_peak_12347	Mono_(KnockDown)_Peaks	ENSMUSG00000018401	ENSMUST00000146871	+	87483052	87489772	TSS	0	-6522	0.0296	0.2768	---	protein_coding	ENSMUSG00000018401	Mtmr4	ensembl_havana	18	ENSMUSP00000119446	2	protein_coding	Mtmr4-206	havana	3 (assigned to previous version 7)	8
chr11	87486289	87486717	428	87486494	374	119.47	4.43	116.68	Mono_(KnockDown)_Peaks_peak_12348	Mono_(KnockDown)_Peaks	ENSMUSG00000018401	ENSMUST00000134216	+	87486478	87491904	TSS	0	-5187	0.0442	0.5594	---	protein_coding	ENSMUSG00000018401	Mtmr4	ensembl_havana	18	ENSMUSP00000119660	2	protein_coding	Mtmr4-205	havana	2 (assigned to previous version 2)	3
chr11	87507946	87508131	185	87508005	13	3.54	2.52	1.71	Mono_(KnockDown)_Peaks_peak_12349	Mono_(KnockDown)_Peaks	ENSMUSG00000070345	ENSMUST00000093956	+	87507990	87550369	TSS	0	-42238	0.0034	0.7634	CCDS36269	protein_coding	ENSMUSG00000070345	Hsf5	ensembl_havana	4	ENSMUSP00000091488	4	protein_coding	Hsf5-201	ensembl_havana	5 (assigned to previous version 3)	4
chr11	87512587	87512956	369	87512832	29	11.69	4.32	9.61	Mono_(KnockDown)_Peaks_peak_12350	Mono_(KnockDown)_Peaks	ENSMUSG00000070345	ENSMUST00000093956	+	87507990	87550369	Intron 1	4597	-37413	0.0087	1	CCDS36269	protein_coding	ENSMUSG00000070345	Hsf5	ensembl_havana	4	ENSMUSP00000091488	4	protein_coding	Hsf5-201	ensembl_havana	5 (assigned to previous version 3)	4
chr11	87513883	87514391	508	87514163	94	82.09	15.28	79.46	Mono_(KnockDown)_Peaks_peak_12351	Mono_(KnockDown)_Peaks	ENSMUSG00000070345	ENSMUST00000093956	+	87507990	87550369	CDS Exon 2	5893	-35978	0.012	1	CCDS36269	protein_coding	ENSMUSG00000070345	Hsf5	ensembl_havana	4	ENSMUSP00000091488	4	protein_coding	Hsf5-201	ensembl_havana	5 (assigned to previous version 3)	4
chr11	87529913	87530490	577	87530169	115	111.06	19.15	108.3	Mono_(KnockDown)_Peaks_peak_12352	Mono_(KnockDown)_Peaks	ENSMUSG00000070345	ENSMUST00000093956	+	87507990	87550369	Intron 5	21923	-19879	0.0136	1	CCDS36269	protein_coding	ENSMUSG00000070345	Hsf5	ensembl_havana	4	ENSMUSP00000091488	4	protein_coding	Hsf5-201	ensembl_havana	5 (assigned to previous version 3)	4
chr11	87553129	87553593	464	87553363	51	35.57	9.35	33.21	Mono_(KnockDown)_Peaks_peak_12353	Mono_(KnockDown)_Peaks	ENSMUSG00000034177	ENSMUST00000134684	+	87553548	87620761	TSS	0	-67168	0.0007	0.0989	---	protein_coding	ENSMUSG00000034177	Rnf43	ensembl_havana	16	---	---	retained_intron	Rnf43-206	havana	1 (assigned to previous version 7)	8
chr11	87580271	87581157	886	87580605	39	22.68	6.89	20.45	Mono_(KnockDown)_Peaks_peak_12354	Mono_(KnockDown)_Peaks	ENSMUSG00000034177	ENSMUST00000121782	+	87555375	87625367	Intron 1	24896	-44210	0.0127	1	---	protein_coding	ENSMUSG00000034177	Rnf43	ensembl_havana	16	ENSMUSP00000112748	3	protein_coding	Rnf43-203	havana	5 (assigned to previous version 8)	9
chr11	87619980	87620396	416	87620111	26	12.14	4.85	10.06	Mono_(KnockDown)_Peaks_peak_12355	Mono_(KnockDown)_Peaks	ENSMUSG00000034177	ENSMUST00000124625	+	87620200	87621940	TSS	0	-1544	0.1132	0.4724	---	protein_coding	ENSMUSG00000034177	Rnf43	ensembl_havana	16	---	---	retained_intron	Rnf43-205	havana	3 (assigned to previous version 1)	2
chr11	87627602	87628623	1021	87628305	385	353.68	20.07	350.05	Mono_(KnockDown)_Peaks_peak_12356	Mono_(KnockDown)_Peaks	ENSMUSG00000020485	ENSMUST00000152700	+	87628378	87634450	TSS	0	-5827	0.0405	0.2407	---	protein_coding	ENSMUSG00000020485	Supt4a	ensembl_havana	15	ENSMUSP00000118619	2	nonsense_mediated_decay	Supt4a-203	havana	1 (assigned to previous version 7)	8
chr11	87639482	87640740	1258	87640405	214	159.36	12.88	156.42	Mono_(KnockDown)_Peaks_peak_12357	Mono_(KnockDown)_Peaks	ENSMUSG00000120559	ENSMUST00000244161	-	87638359	87639665	TSS	0	-1123	0.1408	0.1461	---	lncRNA	ENSMUSG00000120559	---	havana_tagene	1	---	---	lncRNA	---	havana_tagene	---	1
chr11	87646073	87646531	458	87646329	143	80.82	8.13	78.2	Mono_(KnockDown)_Peaks_peak_12358	Mono_(KnockDown)_Peaks	ENSMUSG00000084796	ENSMUST00000243272	+	87646400	87648103	TSS	0	-1572	0.0775	0.2876	---	lncRNA	ENSMUSG00000084796	Mir142hg	havana	3	---	---	lncRNA	Mir142hg-203	havana_tagene	---	1
chr11	87651309	87651861	552	87651512	67	19.04	3.63	16.86	Mono_(KnockDown)_Peaks_peak_12359	Mono_(KnockDown)_Peaks	ENSMUSG00000034156	ENSMUST00000039627	+	87651367	87676755	TSS	0	-24894	0.0195	0.8951	CCDS48879	protein_coding	ENSMUSG00000034156	Tspoap1	ensembl_havana	17	ENSMUSP00000048063	6	protein_coding	Tspoap1-201	ensembl_havana	5 (assigned to previous version 11)	12
chr11	87652100	87652368	268	87652263	44	7.56	2.44	5.58	Mono_(KnockDown)_Peaks_peak_12360	Mono_(KnockDown)_Peaks	ENSMUSG00000034156	ENSMUST00000039627	+	87651367	87676755	TSS	733	-24387	0.0106	1	CCDS48879	protein_coding	ENSMUSG00000034156	Tspoap1	ensembl_havana	17	ENSMUSP00000048063	6	protein_coding	Tspoap1-201	ensembl_havana	5 (assigned to previous version 11)	12
chr11	87661941	87662239	298	87662058	29	14.52	5.38	12.39	Mono_(KnockDown)_Peaks_peak_12361	Mono_(KnockDown)_Peaks	ENSMUSG00000034156	ENSMUST00000039627	+	87651367	87676755	Intron 14	10574	-14516	0.0118	1	CCDS48879	protein_coding	ENSMUSG00000034156	Tspoap1	ensembl_havana	17	ENSMUSP00000048063	6	protein_coding	Tspoap1-201	ensembl_havana	5 (assigned to previous version 11)	12
chr11	87692930	87693618	688	87693502	27	12.93	5.03	10.83	Mono_(KnockDown)_Peaks_peak_12362	Mono_(KnockDown)_Peaks	ENSMUSG00000085872	ENSMUST00000130442	-	87686610	87691971	TSS	-959	-6320	0	0	---	lncRNA	ENSMUSG00000085872	Gm11505	havana	2	---	---	lncRNA	Gm11505-201	havana	3 (assigned to previous version 1)	2
chr11	87743756	87744296	540	87744025	194	163.62	15.98	160.66	Mono_(KnockDown)_Peaks_peak_12363	Mono_(KnockDown)_Peaks	ENSMUSG00000034121	ENSMUST00000130135	+	87744053	87750140	TSS	0	-5844	0.0401	0.451	---	protein_coding	ENSMUSG00000034121	Mks1	ensembl_havana	13	---	---	retained_intron	Mks1-202	havana	1 (assigned to previous version 7)	8
chr11	87745389	87746009	620	87745738	97	55.37	7.92	52.88	Mono_(KnockDown)_Peaks_peak_12364	Mono_(KnockDown)_Peaks	ENSMUSG00000034121	ENSMUST00000153729	+	87744491	87750140	TSS	898	-4131	0.1099	1	---	protein_coding	ENSMUSG00000034121	Mks1	ensembl_havana	13	---	---	retained_intron	Mks1-205	havana	1 (assigned to previous version 7)	8
chr11	87858551	87859062	511	87858667	73	60.69	13.3	58.17	Mono_(KnockDown)_Peaks_peak_12365	Mono_(KnockDown)_Peaks	.	.	.	.	.	Intergenic	.	.	.	.	.	.	.	.	.	.	.	.	.	.	.	.	.
chr11	87859457	87859968	511	87859743	21	8.43	3.95	6.43	Mono_(KnockDown)_Peaks_peak_12366	Mono_(KnockDown)_Peaks	.	.	.	.	.	Intergenic	.	.	.	.	.	.	.	.	.	.	.	.	.	.	.	.	.
chr11	87865626	87865994	368	87865766	49	33.46	8.99	31.12	Mono_(KnockDown)_Peaks_peak_12367	Mono_(KnockDown)_Peaks	.	.	.	.	.	Intergenic	.	.	.	.	.	.	.	.	.	.	.	.	.	.	.	.	.
chr11	87877267	87877497	230	87877395	74	21.85	3.78	19.63	Mono_(KnockDown)_Peaks_peak_12368	Mono_(KnockDown)_Peaks	ENSMUSG00000020483	ENSMUST00000107923	-	87870351	87877412	TSS	0	-6916	0.0207	0.632	CCDS36272	protein_coding	ENSMUSG00000020483	Dynll2	ensembl_havana	15	ENSMUSP00000103556	4	protein_coding	Dynll2-202	ensembl	3 (assigned to previous version 9)	10
chr11	87877720	87878706	986	87878299	332	281.01	16.84	277.64	Mono_(KnockDown)_Peaks_peak_12369	Mono_(KnockDown)_Peaks	ENSMUSG00000020483	ENSMUST00000107923	-	87870351	87877412	TSS	-308	-7369	0	0	CCDS36272	protein_coding	ENSMUSG00000020483	Dynll2	ensembl_havana	15	ENSMUSP00000103556	4	protein_coding	Dynll2-202	ensembl	3 (assigned to previous version 9)	10
chr11	87937938	87939428	1490	87938413	328	251.33	13.95	248.05	Mono_(KnockDown)_Peaks_peak_12370	Mono_(KnockDown)_Peaks	ENSMUSG00000018379	ENSMUST00000079866	+	87938544	87942317	TSS	0	-2889	0.2345	0.5936	CCDS36274	protein_coding	ENSMUSG00000018379	Srsf1	ensembl_havana	18	ENSMUSP00000133517	2	protein_coding	Srsf1-201	ensembl_havana	1 (assigned to previous version 10)	11
chr11	87944704	87945036	332	87944825	22	8.15	3.73	6.15	Mono_(KnockDown)_Peaks_peak_12371	Mono_(KnockDown)_Peaks	ENSMUSG00000018379	ENSMUST00000139129	+	87938199	87944582	TTS	6505	122	0	0	CCDS36273	protein_coding	ENSMUSG00000018379	Srsf1	ensembl_havana	18	ENSMUSP00000120595	3	protein_coding	Srsf1-205	ensembl_havana	1 (assigned to previous version 8)	9
chr11	87945284	87945861	577	87945698	23	7.11	3.25	5.14	Mono_(KnockDown)_Peaks_peak_12372	Mono_(KnockDown)_Peaks	ENSMUSG00000018379	ENSMUST00000139129	+	87938199	87944582	TTS	7085	702	0	0	CCDS36273	protein_coding	ENSMUSG00000018379	Srsf1	ensembl_havana	18	ENSMUSP00000120595	3	protein_coding	Srsf1-205	ensembl_havana	1 (assigned to previous version 8)	9
chr11	87949949	87950344	395	87950113	69	48.62	10.14	46.17	Mono_(KnockDown)_Peaks_peak_12373	Mono_(KnockDown)_Peaks	ENSMUSG00000087373	ENSMUST00000156149	+	87949892	87958303	TSS	57	-7959	0.0471	1	---	lncRNA	ENSMUSG00000087373	Gm15892	havana	8	---	---	lncRNA	Gm15892-203	havana	1 (assigned to previous version 7)	8
chr11	87958555	87960088	1533	87958816	154	86.18	8.07	83.53	Mono_(KnockDown)_Peaks_peak_12374	Mono_(KnockDown)_Peaks	ENSMUSG00000018377	ENSMUST00000018521	+	87959105	87975556	TSS	0	-15468	0.0598	0.6415	CCDS48880	protein_coding	ENSMUSG00000018377	Vezf1	ensembl_havana	11	ENSMUSP00000018521	5	protein_coding	Vezf1-201	ensembl_havana	1 (assigned to previous version 10)	11
chr11	87977698	87978284	586	87977932	141	130.1	18.19	127.26	Mono_(KnockDown)_Peaks_peak_12375	Mono_(KnockDown)_Peaks	.	.	.	.	.	Intergenic	.	.	.	.	.	.	.	.	.	.	.	.	.	.	.	.	.
chr11	87989608	87990838	1230	87990018	200	156.69	14	153.76	Mono_(KnockDown)_Peaks_peak_12376	Mono_(KnockDown)_Peaks	ENSMUSG00000018378	ENSMUST00000131964	+	87988884	87990935	TSS	724	-97	0.5999	1	---	protein_coding	ENSMUSG00000018378	Cuedc1	ensembl_havana	14	---	---	protein_coding_CDS_not_defined	Cuedc1-203	havana	1 (assigned to previous version 1)	2
chr11	87996830	87997374	544	87997186	45	23.13	6.14	20.89	Mono_(KnockDown)_Peaks_peak_12377	Mono_(KnockDown)_Peaks	ENSMUSG00000018378	ENSMUST00000018522	+	87989972	88084967	5' UTR Exon	6858	-87593	0.0057	1	CCDS25226	protein_coding	ENSMUSG00000018378	Cuedc1	ensembl_havana	14	ENSMUSP00000018522	7	protein_coding	Cuedc1-201	ensembl_havana	1 (assigned to previous version 12)	13
chr11	87998187	87998849	662	87998338	64	40.41	8.54	38.02	Mono_(KnockDown)_Peaks_peak_12378	Mono_(KnockDown)_Peaks	ENSMUSG00000018378	ENSMUST00000018522	+	87989972	88084967	5' UTR Exon	8215	-86118	0.007	1	CCDS25226	protein_coding	ENSMUSG00000018378	Cuedc1	ensembl_havana	14	ENSMUSP00000018522	7	protein_coding	Cuedc1-201	ensembl_havana	1 (assigned to previous version 12)	13
chr11	88022736	88023134	398	88022938	56	40.98	10.25	38.58	Mono_(KnockDown)_Peaks_peak_12379	Mono_(KnockDown)_Peaks	ENSMUSG00000018378	ENSMUST00000018522	+	87989972	88084967	5' UTR Exon	32764	-61833	0.0042	1	CCDS25226	protein_coding	ENSMUSG00000018378	Cuedc1	ensembl_havana	14	ENSMUSP00000018522	7	protein_coding	Cuedc1-201	ensembl_havana	1 (assigned to previous version 12)	13
chr11	88045893	88046374	481	88046057	33	17.62	5.97	15.45	Mono_(KnockDown)_Peaks_peak_12380	Mono_(KnockDown)_Peaks	ENSMUSG00000018378	ENSMUST00000018522	+	87989972	88084967	5' UTR Exon	55921	-38593	0.0051	1	CCDS25226	protein_coding	ENSMUSG00000018378	Cuedc1	ensembl_havana	14	ENSMUSP00000018522	7	protein_coding	Cuedc1-201	ensembl_havana	1 (assigned to previous version 12)	13
chr11	88051948	88052327	379	88052043	121	41.03	4.46	38.63	Mono_(KnockDown)_Peaks_peak_12381	Mono_(KnockDown)_Peaks	ENSMUSG00000018378	ENSMUST00000154812	+	88053087	88084967	TSS	-760	-32640	0	0	---	protein_coding	ENSMUSG00000018378	Cuedc1	ensembl_havana	14	ENSMUSP00000120867	2	nonsense_mediated_decay	Cuedc1-207	havana	1 (assigned to previous version 7)	8
chr11	88052573	88053177	604	88053056	254	153.92	9.35	150.99	Mono_(KnockDown)_Peaks_peak_12382	Mono_(KnockDown)_Peaks	ENSMUSG00000018378	ENSMUST00000154812	+	88053087	88084967	TSS	0	-31790	0.0029	0.1504	---	protein_coding	ENSMUSG00000018378	Cuedc1	ensembl_havana	14	ENSMUSP00000120867	2	nonsense_mediated_decay	Cuedc1-207	havana	1 (assigned to previous version 7)	8
chr11	88055580	88056262	682	88055865	230	131.95	8.58	129.11	Mono_(KnockDown)_Peaks_peak_12383	Mono_(KnockDown)_Peaks	ENSMUSG00000018378	ENSMUST00000154812	+	88053087	88084967	5' UTR Exon	2493	-28705	0.0214	1	---	protein_coding	ENSMUSG00000018378	Cuedc1	ensembl_havana	14	ENSMUSP00000120867	2	nonsense_mediated_decay	Cuedc1-207	havana	1 (assigned to previous version 7)	8
chr11	88062762	88063214	452	88062938	181	118.47	10.28	115.68	Mono_(KnockDown)_Peaks_peak_12384	Mono_(KnockDown)_Peaks	ENSMUSG00000018378	ENSMUST00000133149	+	87990116	88076192	Intron 2	72646	-12978	0.0053	1	---	protein_coding	ENSMUSG00000018378	Cuedc1	ensembl_havana	14	---	---	retained_intron	Cuedc1-205	havana	2 (assigned to previous version 1)	2
chr11	88063736	88064146	410	88063908	101	43.94	5.69	41.52	Mono_(KnockDown)_Peaks_peak_12385	Mono_(KnockDown)_Peaks	ENSMUSG00000018378	ENSMUST00000133149	+	87990116	88076192	Intron 2	73620	-12046	0.0048	1	---	protein_coding	ENSMUSG00000018378	Cuedc1	ensembl_havana	14	---	---	retained_intron	Cuedc1-205	havana	2 (assigned to previous version 1)	2
chr11	88064397	88064864	467	88064714	173	109.7	9.75	106.95	Mono_(KnockDown)_Peaks_peak_12386	Mono_(KnockDown)_Peaks	ENSMUSG00000018378	ENSMUST00000133149	+	87990116	88076192	Intron 2	74281	-11328	0.0054	1	---	protein_coding	ENSMUSG00000018378	Cuedc1	ensembl_havana	14	---	---	retained_intron	Cuedc1-205	havana	2 (assigned to previous version 1)	2
chr11	88071402	88072544	1142	88072292	386	329.7	17.3	326.15	Mono_(KnockDown)_Peaks_peak_12387	Mono_(KnockDown)_Peaks	ENSMUSG00000018378	ENSMUST00000132377	+	88073129	88074107	TSS	-585	-1563	0	0	---	protein_coding	ENSMUSG00000018378	Cuedc1	ensembl_havana	14	---	---	retained_intron	Cuedc1-204	havana	2 (assigned to previous version 1)	2
chr11	88078363	88078717	354	88078552	419	441.91	27.43	437.94	Mono_(KnockDown)_Peaks_peak_12388	Mono_(KnockDown)_Peaks	ENSMUSG00000018378	ENSMUST00000125297	+	88078647	88083831	TSS	0	-5114	0.0137	0.2	---	protein_coding	ENSMUSG00000018378	Cuedc1	ensembl_havana	14	---	---	retained_intron	Cuedc1-202	havana	2 (assigned to previous version 1)	2
chr11	88084542	88084860	318	88084788	44	28.35	8.09	26.06	Mono_(KnockDown)_Peaks_peak_12389	Mono_(KnockDown)_Peaks	ENSMUSG00000018378	ENSMUST00000125297	+	88078647	88083831	TTS	5895	711	0	0	---	protein_coding	ENSMUSG00000018378	Cuedc1	ensembl_havana	14	---	---	retained_intron	Cuedc1-202	havana	2 (assigned to previous version 1)	2
chr11	88094577	88095483	906	88095176	354	317.66	19.01	314.15	Mono_(KnockDown)_Peaks_peak_12390	Mono_(KnockDown)_Peaks	ENSMUSG00000023723	ENSMUST00000107915	+	88095250	88101497	TSS	0	-6014	0.0375	0.258	---	protein_coding	ENSMUSG00000023723	Mrps23	ensembl_havana	18	ENSMUSP00000103548	4	protein_coding	Mrps23-202	havana	5 (assigned to previous version 9)	10
chr11	88104705	88105226	521	88104890	49	14	3.51	11.88	Mono_(KnockDown)_Peaks_peak_12391	Mono_(KnockDown)_Peaks	.	.	.	.	.	Intergenic	.	.	.	.	.	.	.	.	.	.	.	.	.	.	.	.	.
chr11	88105868	88106767	899	88106466	147	98.09	10.4	95.39	Mono_(KnockDown)_Peaks_peak_12392	Mono_(KnockDown)_Peaks	.	.	.	.	.	Intergenic	.	.	.	.	.	.	.	.	.	.	.	.	.	.	.	.	.
chr11	88107156	88107412	256	88107292	38	8.25	2.76	6.25	Mono_(KnockDown)_Peaks_peak_12393	Mono_(KnockDown)_Peaks	.	.	.	.	.	Intergenic	.	.	.	.	.	.	.	.	.	.	.	.	.	.	.	.	.
chr11	88112378	88113084	706	88112642	36	20.67	6.65	18.46	Mono_(KnockDown)_Peaks_peak_12394	Mono_(KnockDown)_Peaks	.	.	.	.	.	Intergenic	.	.	.	.	.	.	.	.	.	.	.	.	.	.	.	.	.
chr11	88124874	88125409	535	88125093	121	68.97	8.1	66.41	Mono_(KnockDown)_Peaks_peak_12395	Mono_(KnockDown)_Peaks	ENSMUSG00000120370	ENSMUST00000242830	-	88124822	88126074	TSS	665	-52	0.4278	1	---	lncRNA	ENSMUSG00000120370	---	havana_tagene	1	---	---	lncRNA	---	havana_tagene	---	1
chr11	88125895	88127056	1161	88126663	129	76.75	8.65	74.15	Mono_(KnockDown)_Peaks_peak_12396	Mono_(KnockDown)_Peaks	ENSMUSG00000120370	ENSMUST00000242830	-	88124822	88126074	TSS	0	-1073	0.1437	0.1549	---	lncRNA	ENSMUSG00000120370	---	havana_tagene	1	---	---	lncRNA	---	havana_tagene	---	1
chr11	88141445	88141671	226	88141582	34	18.86	6.29	16.68	Mono_(KnockDown)_Peaks_peak_12397	Mono_(KnockDown)_Peaks	.	.	.	.	.	Intergenic	.	.	.	.	.	.	.	.	.	.	.	.	.	.	.	.	.
chr11	88143018	88143490	472	88143217	78	66.83	14.2	64.27	Mono_(KnockDown)_Peaks_peak_12398	Mono_(KnockDown)_Peaks	ENSMUSG00000108634	ENSMUST00000206566	+	88144194	88147819	TSS	-704	-4329	0	0	---	lncRNA	ENSMUSG00000108634	Gm38534	havana	3	---	---	lncRNA	Gm38534-201	havana_tagene	5 (assigned to previous version 1)	3
chr11	88176880	88177269	389	88176982	34	18.86	6.29	16.68	Mono_(KnockDown)_Peaks_peak_12399	Mono_(KnockDown)_Peaks	.	.	.	.	.	Intergenic	.	.	.	.	.	.	.	.	.	.	.	.	.	.	.	.	.
chr11	88198606	88199319	713	88198969	26	12.14	4.85	10.06	Mono_(KnockDown)_Peaks_peak_12400	Mono_(KnockDown)_Peaks	.	.	.	.	.	Intergenic	.	.	.	.	.	.	.	.	.	.	.	.	.	.	.	.	.
chr11	88260731	88261171	440	88260945	44	28.35	8.09	26.06	Mono_(KnockDown)_Peaks_peak_12401	Mono_(KnockDown)_Peaks	ENSMUSG00000069769	ENSMUST00000148013	-	88256341	88480974	Intron 5	219803	-4390	0.002	1	---	protein_coding	ENSMUSG00000069769	Msi2	ensembl_havana	14	---	---	retained_intron	Msi2-207	havana	3 (assigned to previous version 7)	8
chr11	88291058	88291562	504	88291261	44	28.35	8.09	26.06	Mono_(KnockDown)_Peaks_peak_12402	Mono_(KnockDown)_Peaks	ENSMUSG00000069769	ENSMUST00000148013	-	88256341	88480974	Intron 3	189412	-34717	0.0022	1	---	protein_coding	ENSMUSG00000069769	Msi2	ensembl_havana	14	---	---	retained_intron	Msi2-207	havana	3 (assigned to previous version 7)	8
chr11	88358584	88359334	750	88358896	149	121.21	14.5	118.41	Mono_(KnockDown)_Peaks_peak_12403	Mono_(KnockDown)_Peaks	ENSMUSG00000069769	ENSMUST00000148013	-	88256341	88480974	Intron 2	121640	-102243	0.0033	1	---	protein_coding	ENSMUSG00000069769	Msi2	ensembl_havana	14	---	---	retained_intron	Msi2-207	havana	3 (assigned to previous version 7)	8
chr11	88362804	88363336	532	88362978	52	20.2	4.66	17.99	Mono_(KnockDown)_Peaks_peak_12404	Mono_(KnockDown)_Peaks	ENSMUSG00000069769	ENSMUST00000148013	-	88256341	88480974	Intron 2	117638	-106463	0.0024	1	---	protein_coding	ENSMUSG00000069769	Msi2	ensembl_havana	14	---	---	retained_intron	Msi2-207	havana	3 (assigned to previous version 7)	8
chr11	88365940	88366351	411	88366099	21	7.31	3.49	5.33	Mono_(KnockDown)_Peaks_peak_12405	Mono_(KnockDown)_Peaks	ENSMUSG00000069769	ENSMUST00000148013	-	88256341	88480974	Intron 2	114623	-109599	0.0018	1	---	protein_coding	ENSMUSG00000069769	Msi2	ensembl_havana	14	---	---	retained_intron	Msi2-207	havana	3 (assigned to previous version 7)	8
chr11	88386544	88387216	672	88386808	200	166.42	15.63	163.45	Mono_(KnockDown)_Peaks_peak_12406	Mono_(KnockDown)_Peaks	ENSMUSG00000069769	ENSMUST00000148013	-	88256341	88480974	Intron 1	93758	-130203	0.003	1	---	protein_coding	ENSMUSG00000069769	Msi2	ensembl_havana	14	---	---	retained_intron	Msi2-207	havana	3 (assigned to previous version 7)	8
chr11	88389235	88389600	365	88389519	83	40.95	6.45	38.56	Mono_(KnockDown)_Peaks_peak_12407	Mono_(KnockDown)_Peaks	ENSMUSG00000069769	ENSMUST00000148013	-	88256341	88480974	Intron 1	91374	-132894	0.0016	1	---	protein_coding	ENSMUSG00000069769	Msi2	ensembl_havana	14	---	---	retained_intron	Msi2-207	havana	3 (assigned to previous version 7)	8
chr11	88403470	88403770	300	88403596	34	18.86	6.29	16.68	Mono_(KnockDown)_Peaks_peak_12408	Mono_(KnockDown)_Peaks	ENSMUSG00000069769	ENSMUST00000148013	-	88256341	88480974	Intron 1	77204	-147129	0.0013	1	---	protein_coding	ENSMUSG00000069769	Msi2	ensembl_havana	14	---	---	retained_intron	Msi2-207	havana	3 (assigned to previous version 7)	8
chr11	88415646	88416026	380	88415751	44	28.35	8.09	26.06	Mono_(KnockDown)_Peaks_peak_12409	Mono_(KnockDown)_Peaks	ENSMUSG00000069769	ENSMUST00000148013	-	88256341	88480974	Intron 1	64948	-159305	0.0017	1	---	protein_coding	ENSMUSG00000069769	Msi2	ensembl_havana	14	---	---	retained_intron	Msi2-207	havana	3 (assigned to previous version 7)	8
chr11	88441476	88442229	753	88442014	93	72.52	12.56	69.94	Mono_(KnockDown)_Peaks_peak_12410	Mono_(KnockDown)_Peaks	ENSMUSG00000069769	ENSMUST00000148013	-	88256341	88480974	Intron 1	38745	-185135	0.0034	1	---	protein_coding	ENSMUSG00000069769	Msi2	ensembl_havana	14	---	---	retained_intron	Msi2-207	havana	3 (assigned to previous version 7)	8
chr11	88444000	88444245	245	88444107	31	11.3	4	9.24	Mono_(KnockDown)_Peaks_peak_12411	Mono_(KnockDown)_Peaks	ENSMUSG00000069769	ENSMUST00000148013	-	88256341	88480974	Intron 1	36729	-187659	0.0011	1	---	protein_coding	ENSMUSG00000069769	Msi2	ensembl_havana	14	---	---	retained_intron	Msi2-207	havana	3 (assigned to previous version 7)	8
chr11	88448439	88448796	357	88448472	16	4.61	2.79	2.74	Mono_(KnockDown)_Peaks_peak_12412	Mono_(KnockDown)_Peaks	ENSMUSG00000069769	ENSMUST00000148013	-	88256341	88480974	Intron 1	32178	-192098	0.0016	1	---	protein_coding	ENSMUSG00000069769	Msi2	ensembl_havana	14	---	---	retained_intron	Msi2-207	havana	3 (assigned to previous version 7)	8
chr11	88451881	88452399	518	88452165	38	22.53	7.01	20.3	Mono_(KnockDown)_Peaks_peak_12413	Mono_(KnockDown)_Peaks	ENSMUSG00000069769	ENSMUST00000148013	-	88256341	88480974	Intron 1	28575	-195540	0.0023	1	---	protein_coding	ENSMUSG00000069769	Msi2	ensembl_havana	14	---	---	retained_intron	Msi2-207	havana	3 (assigned to previous version 7)	8
chr11	88461463	88462111	648	88461597	80	63.08	12.44	60.55	Mono_(KnockDown)_Peaks_peak_12414	Mono_(KnockDown)_Peaks	ENSMUSG00000069769	ENSMUST00000148013	-	88256341	88480974	Intron 1	18863	-205122	0.0029	1	---	protein_coding	ENSMUSG00000069769	Msi2	ensembl_havana	14	---	---	retained_intron	Msi2-207	havana	3 (assigned to previous version 7)	8
chr11	88479926	88480906	980	88480627	88	73.35	13.91	70.77	Mono_(KnockDown)_Peaks_peak_12415	Mono_(KnockDown)_Peaks	ENSMUSG00000069769	ENSMUST00000148013	-	88256341	88480974	TSS	68	-223585	0.0044	1	---	protein_coding	ENSMUSG00000069769	Msi2	ensembl_havana	14	---	---	retained_intron	Msi2-207	havana	3 (assigned to previous version 7)	8
chr11	88490136	88490397	261	88490267	32	17.1	5.93	14.94	Mono_(KnockDown)_Peaks_peak_12416	Mono_(KnockDown)_Peaks	ENSMUSG00000069769	ENSMUST00000144699	-	88480881	88609340	Intron 5	118943	-9255	0.002	1	---	protein_coding	ENSMUSG00000069769	Msi2	ensembl_havana	14	ENSMUSP00000119684	2	protein_coding	Msi2-206	havana	3 (assigned to previous version 7)	8
chr11	88504838	88505429	591	88505031	41	25.39	7.55	23.13	Mono_(KnockDown)_Peaks_peak_12417	Mono_(KnockDown)_Peaks	ENSMUSG00000069769	ENSMUST00000144699	-	88480881	88609340	Intron 5	103911	-23957	0.0046	1	---	protein_coding	ENSMUSG00000069769	Msi2	ensembl_havana	14	ENSMUSP00000119684	2	protein_coding	Msi2-206	havana	3 (assigned to previous version 7)	8
chr11	88543817	88544132	315	88544015	49	33.46	8.99	31.12	Mono_(KnockDown)_Peaks_peak_12418	Mono_(KnockDown)_Peaks	ENSMUSG00000069769	ENSMUST00000144699	-	88480881	88609340	Intron 5	65208	-62936	0.0025	1	---	protein_coding	ENSMUSG00000069769	Msi2	ensembl_havana	14	ENSMUSP00000119684	2	protein_coding	Msi2-206	havana	3 (assigned to previous version 7)	8
chr11	88608658	88609905	1247	88609342	297	245.32	15.94	242.07	Mono_(KnockDown)_Peaks_peak_12419	Mono_(KnockDown)_Peaks	ENSMUSG00000069769	ENSMUST00000092794	-	88234715	88608928	TSS	0	-373943	0.0007	0.2171	CCDS56796	protein_coding	ENSMUSG00000069769	Msi2	ensembl_havana	14	ENSMUSP00000090470	6	protein_coding	Msi2-201	havana	1 (assigned to previous version 11)	12
chr11	88644056	88644262	206	88644095	17	5.8	3.24	3.87	Mono_(KnockDown)_Peaks_peak_12420	Mono_(KnockDown)_Peaks	.	.	.	.	.	Intergenic	.	.	.	.	.	.	.	.	.	.	.	.	.	.	.	.	.
chr11	88673385	88673800	415	88673545	40	24.43	7.37	22.17	Mono_(KnockDown)_Peaks_peak_12421	Mono_(KnockDown)_Peaks	.	.	.	.	.	Intergenic	.	.	.	.	.	.	.	.	.	.	.	.	.	.	.	.	.
chr11	88713816	88714111	295	88714027	45	29.35	8.27	27.05	Mono_(KnockDown)_Peaks_peak_12422	Mono_(KnockDown)_Peaks	.	.	.	.	.	Intergenic	.	.	.	.	.	.	.	.	.	.	.	.	.	.	.	.	.
chr11	88719312	88719578	266	88719499	28	13.74	5.21	11.63	Mono_(KnockDown)_Peaks_peak_12423	Mono_(KnockDown)_Peaks	.	.	.	.	.	Intergenic	.	.	.	.	.	.	.	.	.	.	.	.	.	.	.	.	.
chr11	88739411	88739839	428	88739657	30	15.39	5.57	13.25	Mono_(KnockDown)_Peaks_peak_12424	Mono_(KnockDown)_Peaks	ENSMUSG00000018428	ENSMUST00000107903	-	88721618	88742330	5' UTR Exon	2491	-17793	0.0207	1	CCDS25229	protein_coding	ENSMUSG00000018428	Akap1	ensembl_havana	16	ENSMUSP00000103536	2	protein_coding	Akap1-202	ensembl_havana	1 (assigned to previous version 7)	8
chr11	88754666	88755878	1212	88755443	889	822.66	21.19	817.37	Mono_(KnockDown)_Peaks_peak_12425	Mono_(KnockDown)_Peaks	ENSMUSG00000018428	ENSMUST00000018572	-	88721618	88755413	TSS	0	-33048	0.0221	0.6167	CCDS25229	protein_coding	ENSMUSG00000018428	Akap1	ensembl_havana	16	ENSMUSP00000018572	5	protein_coding	Akap1-201	ensembl_havana	1 (assigned to previous version 10)	11
chr11	88828749	88829184	435	88828927	60	45.44	10.96	43.01	Mono_(KnockDown)_Peaks_peak_12426	Mono_(KnockDown)_Peaks	ENSMUSG00000000278	ENSMUST00000000287	-	88814846	88846292	Intron 6	17108	-13903	0.0139	1	CCDS25230	protein_coding	ENSMUSG00000000278	Scpep1	ensembl_havana	11	ENSMUSP00000000287	9	protein_coding	Scpep1-201	ensembl_havana	1 (assigned to previous version 8)	9
chr11	88845742	88846365	623	88846246	245	253.12	24.83	249.84	Mono_(KnockDown)_Peaks_peak_12427	Mono_(KnockDown)_Peaks	ENSMUSG00000000278	ENSMUST00000000287	-	88814846	88846292	TSS	0	-30896	0.0175	0.883	CCDS25230	protein_coding	ENSMUSG00000000278	Scpep1	ensembl_havana	11	ENSMUSP00000000287	9	protein_coding	Scpep1-201	ensembl_havana	1 (assigned to previous version 8)	9
chr11	88864474	88865367	893	88864845	236	220.31	19.91	217.14	Mono_(KnockDown)_Peaks_peak_12428	Mono_(KnockDown)_Peaks	ENSMUSG00000033983	ENSMUST00000036649	+	88864761	88882440	TSS	0	-17073	0.0343	0.679	CCDS36277	protein_coding	ENSMUSG00000033983	Coil	ensembl_havana	15	ENSMUSP00000047588	6	protein_coding	Coil-201	ensembl	1 (assigned to previous version 7)	8
chr11	88867179	88867363	184	88867328	33	7.65	2.83	5.67	Mono_(KnockDown)_Peaks_peak_12429	Mono_(KnockDown)_Peaks	ENSMUSG00000033983	ENSMUST00000107898	+	88861078	88882440	Intron 5	6101	-15077	0.0087	1	---	protein_coding	ENSMUSG00000033983	Coil	ensembl_havana	15	ENSMUSP00000103530	5	protein_coding	Coil-202	havana	5 (assigned to previous version 6)	8
chr11	88884384	88884873	489	88884627	58	42.84	10.48	40.43	Mono_(KnockDown)_Peaks_peak_12430	Mono_(KnockDown)_Peaks	ENSMUSG00000085152	ENSMUST00000128078	-	88883707	88887403	TTS	2530	-677	0.1325	1	---	lncRNA	ENSMUSG00000085152	Gm11496	havana	3	---	---	lncRNA	Gm11496-201	havana_tagene	2 (assigned to previous version 1)	3
chr11	88889892	88891059	1167	88890248	339	269.96	15	266.62	Mono_(KnockDown)_Peaks_peak_12431	Mono_(KnockDown)_Peaks	ENSMUSG00000000275	ENSMUST00000107896	+	88890202	88911120	TSS	0	-20061	0.041	0.7346	CCDS36278	protein_coding	ENSMUSG00000000275	Trim25	ensembl_havana	17	ENSMUSP00000103528	4	protein_coding	Trim25-203	ensembl_havana	1 (assigned to previous version 9)	10
chr11	88914311	88914566	255	88914440	103	39.07	4.92	36.69	Mono_(KnockDown)_Peaks_peak_12432	Mono_(KnockDown)_Peaks	.	.	.	.	.	Intergenic	.	.	.	.	.	.	.	.	.	.	.	.	.	.	.	.	.
chr11	88915105	88915581	476	88915331	338	280.96	16.27	277.59	Mono_(KnockDown)_Peaks_peak_12433	Mono_(KnockDown)_Peaks	.	.	.	.	.	Intergenic	.	.	.	.	.	.	.	.	.	.	.	.	.	.	.	.	.
chr11	88922104	88922431	327	88922217	121	124.53	21.93	121.72	Mono_(KnockDown)_Peaks_peak_12434	Mono_(KnockDown)_Peaks	.	.	.	.	.	Intergenic	.	.	.	.	.	.	.	.	.	.	.	.	.	.	.	.	.
chr11	88929186	88929700	514	88929572	88	68.07	12.28	65.51	Mono_(KnockDown)_Peaks_peak_12435	Mono_(KnockDown)_Peaks	ENSMUSG00000000276	ENSMUST00000000285	-	88928408	88951575	TTS	21875	-778	0.0222	1	CCDS25234	protein_coding	ENSMUSG00000000276	Dgke	ensembl_havana	12	ENSMUSP00000000285	3	protein_coding	Dgke-201	ensembl	1 (assigned to previous version 8)	9
chr11	88930103	88930550	447	88930380	38	17.73	5.32	15.56	Mono_(KnockDown)_Peaks_peak_12436	Mono_(KnockDown)_Peaks	ENSMUSG00000000276	ENSMUST00000152772	-	88930046	88951575	TTS	21025	-57	0.0208	1	---	protein_coding	ENSMUSG00000000276	Dgke	ensembl_havana	12	ENSMUSP00000116277	2	nonsense_mediated_decay	Dgke-203	havana	5 (assigned to previous version 1)	2
chr11	88950874	88951933	1059	88951573	550	480.41	18.43	476.29	Mono_(KnockDown)_Peaks_peak_12437	Mono_(KnockDown)_Peaks	ENSMUSG00000000276	ENSMUST00000152772	-	88930046	88951575	TSS	0	-20828	0.0326	0.6623	---	protein_coding	ENSMUSG00000000276	Dgke	ensembl_havana	12	ENSMUSP00000116277	2	nonsense_mediated_decay	Dgke-203	havana	5 (assigned to previous version 1)	2
chr11	88975420	88975672	252	88975585	31	16.24	5.75	14.09	Mono_(KnockDown)_Peaks_peak_12438	Mono_(KnockDown)_Peaks	ENSMUSG00000072553	ENSMUST00000127186	+	88965835	88983792	Intron 1	9585	-8120	0.0141	1	---	protein_coding	ENSMUSG00000072553	Gm525	ensembl_havana	11	ENSMUSP00000121160	2	protein_coding	Gm525-202	havana	5 (assigned to previous version 1)	2
chr11	88991253	88992200	947	88991486	147	127.29	16.23	124.47	Mono_(KnockDown)_Peaks_peak_12439	Mono_(KnockDown)_Peaks	.	.	.	.	.	Intergenic	.	.	.	.	.	.	.	.	.	.	.	.	.	.	.	.	.
chr11	89056197	89056551	354	89056312	61	46.57	11.14	44.14	Mono_(KnockDown)_Peaks_peak_12440	Mono_(KnockDown)_Peaks	.	.	.	.	.	Intergenic	.	.	.	.	.	.	.	.	.	.	.	.	.	.	.	.	.
chr11	89077688	89078648	960	89077900	661	602.26	20.28	597.68	Mono_(KnockDown)_Peaks_peak_12441	Mono_(KnockDown)_Peaks	.	.	.	.	.	Intergenic	.	.	.	.	.	.	.	.	.	.	.	.	.	.	.	.	.
chr11	89094379	89094693	314	89094468	34	9.76	3.33	7.72	Mono_(KnockDown)_Peaks_peak_12442	Mono_(KnockDown)_Peaks	.	.	.	.	.	Intergenic	.	.	.	.	.	.	.	.	.	.	.	.	.	.	.	.	.
chr11	89097194	89098187	993	89097762	150	117.56	13.59	114.78	Mono_(KnockDown)_Peaks_peak_12443	Mono_(KnockDown)_Peaks	.	.	.	.	.	Intergenic	.	.	.	.	.	.	.	.	.	.	.	.	.	.	.	.	.
chr11	89120615	89121009	394	89120821	31	16.24	5.75	14.09	Mono_(KnockDown)_Peaks_peak_12444	Mono_(KnockDown)_Peaks	.	.	.	.	.	Intergenic	.	.	.	.	.	.	.	.	.	.	.	.	.	.	.	.	.
chr11	89130723	89131013	290	89130862	32	17.1	5.93	14.94	Mono_(KnockDown)_Peaks_peak_12445	Mono_(KnockDown)_Peaks	.	.	.	.	.	Intergenic	.	.	.	.	.	.	.	.	.	.	.	.	.	.	.	.	.
chr11	89134290	89134568	278	89134403	21	8.43	3.95	6.43	Mono_(KnockDown)_Peaks_peak_12446	Mono_(KnockDown)_Peaks	.	.	.	.	.	Intergenic	.	.	.	.	.	.	.	.	.	.	.	.	.	.	.	.	.
chr11	89192293	89194522	2229	89194425	128	66.67	7.22	64.12	Mono_(KnockDown)_Peaks_peak_12447	Mono_(KnockDown)_Peaks	ENSMUSG00000048616	ENSMUST00000061728	-	89191464	89193159	TSS	0	-829	0.5112	0.3888	CCDS25236	protein_coding	ENSMUSG00000048616	Nog	ensembl_havana	5	ENSMUSP00000061427	4	protein_coding	Nog-201	ensembl_havana	NA (assigned to previous version 4)	5
chr11	89437155	89437391	236	89437265	16	5.2	3.06	3.29	Mono_(KnockDown)_Peaks_peak_12448	Mono_(KnockDown)_Peaks	ENSMUSG00000047773	ENSMUST00000207350	-	89417272	89587713	3' UTR Exon	150322	-19883	0.0014	1	---	protein_coding	ENSMUSG00000047773	Ankfn1	ensembl_havana	16	ENSMUSP00000146500	2	nonsense_mediated_decay	Ankfn1-205	havana	5 (assigned to previous version 1)	2
chr11	89470211	89471177	966	89470859	101	78.81	12.75	76.19	Mono_(KnockDown)_Peaks_peak_12449	Mono_(KnockDown)_Peaks	ENSMUSG00000047773	ENSMUST00000207350	-	89417272	89587713	3' UTR Exon	116536	-52939	0.0057	1	---	protein_coding	ENSMUSG00000047773	Ankfn1	ensembl_havana	16	ENSMUSP00000146500	2	nonsense_mediated_decay	Ankfn1-205	havana	5 (assigned to previous version 1)	2
chr11	89522219	89522507	288	89522389	31	16.24	5.75	14.09	Mono_(KnockDown)_Peaks_peak_12450	Mono_(KnockDown)_Peaks	ENSMUSG00000047773	ENSMUST00000207350	-	89417272	89587713	3' UTR Exon	65206	-104947	0.0017	1	---	protein_coding	ENSMUSG00000047773	Ankfn1	ensembl_havana	16	ENSMUSP00000146500	2	nonsense_mediated_decay	Ankfn1-205	havana	5 (assigned to previous version 1)	2
chr11	89611826	89612074	248	89611910	17	5.8	3.24	3.87	Mono_(KnockDown)_Peaks_peak_12451	Mono_(KnockDown)_Peaks	ENSMUSG00000047773	ENSMUST00000207171	-	89529451	89668480	Intron 1	56406	-82375	0.0018	1	---	protein_coding	ENSMUSG00000047773	Ankfn1	ensembl_havana	16	---	---	retained_intron	Ankfn1-204	havana	1 (assigned to previous version 1)	2
chr11	89861748	89861937	189	89861931	14	4.07	2.7	2.21	Mono_(KnockDown)_Peaks_peak_12452	Mono_(KnockDown)_Peaks	.	.	.	.	.	Intergenic	.	.	.	.	.	.	.	.	.	.	.	.	.	.	.	.	.
chr11	89862185	89862443	258	89862312	24	10.61	4.49	8.55	Mono_(KnockDown)_Peaks_peak_12453	Mono_(KnockDown)_Peaks	.	.	.	.	.	Intergenic	.	.	.	.	.	.	.	.	.	.	.	.	.	.	.	.	.
chr11	89869347	89869569	222	89869501	18	6.43	3.42	4.48	Mono_(KnockDown)_Peaks_peak_12454	Mono_(KnockDown)_Peaks	.	.	.	.	.	Intergenic	.	.	.	.	.	.	.	.	.	.	.	.	.	.	.	.	.
chr11	89879672	89880151	479	89879944	47	31.39	8.63	29.07	Mono_(KnockDown)_Peaks_peak_12455	Mono_(KnockDown)_Peaks	ENSMUSG00000020553	ENSMUST00000020864	-	89873491	89893721	Intron 2	13570	-6181	0.0237	1	CCDS25238	protein_coding	ENSMUSG00000020553	Pctp	ensembl_havana	9	ENSMUSP00000020864	9	protein_coding	Pctp-201	ensembl_havana	1 (assigned to previous version 8)	9
chr11	89893413	89894055	642	89893710	339	347.87	25.3	344.26	Mono_(KnockDown)_Peaks_peak_12456	Mono_(KnockDown)_Peaks	ENSMUSG00000020553	ENSMUST00000020864	-	89873491	89893721	TSS	0	-19922	0.0153	0.4806	CCDS25238	protein_coding	ENSMUSG00000020553	Pctp	ensembl_havana	9	ENSMUSP00000020864	9	protein_coding	Pctp-201	ensembl_havana	1 (assigned to previous version 8)	9
chr11	89920301	89920561	260	89920393	41	25.39	7.55	23.13	Mono_(KnockDown)_Peaks_peak_12457	Mono_(KnockDown)_Peaks	ENSMUSG00000069763	ENSMUST00000092788	+	89921174	89927335	TSS	-613	-6774	0	0	CCDS25239	protein_coding	ENSMUSG00000069763	Tmem100	ensembl_havana	4	ENSMUSP00000090464	4	protein_coding	Tmem100-201	ensembl_havana	1 (assigned to previous version 3)	4
chr11	89928880	89929122	242	89928970	20	7.75	3.77	5.76	Mono_(KnockDown)_Peaks_peak_12458	Mono_(KnockDown)_Peaks	.	.	.	.	.	Intergenic	.	.	.	.	.	.	.	.	.	.	.	.	.	.	.	.	.
chr11	90058741	90059008	267	90058806	22	9.09	4.11	7.07	Mono_(KnockDown)_Peaks_peak_12459	Mono_(KnockDown)_Peaks	.	.	.	.	.	Intergenic	.	.	.	.	.	.	.	.	.	.	.	.	.	.	.	.	.
chr11	90060758	90061084	326	90060976	36	20.67	6.65	18.46	Mono_(KnockDown)_Peaks_peak_12460	Mono_(KnockDown)_Peaks	.	.	.	.	.	Intergenic	.	.	.	.	.	.	.	.	.	.	.	.	.	.	.	.	.
chr11	90074146	90074452	306	90074355	35	19.76	6.47	17.56	Mono_(KnockDown)_Peaks_peak_12461	Mono_(KnockDown)_Peaks	.	.	.	.	.	Intergenic	.	.	.	.	.	.	.	.	.	.	.	.	.	.	.	.	.
chr11	90086979	90087860	881	90087441	79	54.21	9.99	51.73	Mono_(KnockDown)_Peaks_peak_12462	Mono_(KnockDown)_Peaks	ENSMUSG00000110344	ENSMUST00000134929	+	90078510	90142082	3' UTR Exon	8469	-54222	0.0139	1	---	protein_coding	ENSMUSG00000110344	Smim36	havana	2	ENSMUSP00000147615	2	protein_coding	Smim36-202	havana	1 (assigned to previous version 7)	8
chr11	90111813	90112073	260	90111977	46	8.5	2.56	6.49	Mono_(KnockDown)_Peaks_peak_12463	Mono_(KnockDown)_Peaks	ENSMUSG00000110344	ENSMUST00000134929	+	90078510	90142082	3' UTR Exon	33303	-30009	0.0041	1	---	protein_coding	ENSMUSG00000110344	Smim36	havana	2	ENSMUSP00000147615	2	protein_coding	Smim36-202	havana	1 (assigned to previous version 7)	8
chr11	90115613	90116802	1189	90115899	199	108.98	7.98	106.22	Mono_(KnockDown)_Peaks_peak_12464	Mono_(KnockDown)_Peaks	ENSMUSG00000110344	ENSMUST00000134929	+	90078510	90142082	3' UTR Exon	37103	-25280	0.0187	1	---	protein_coding	ENSMUSG00000110344	Smim36	havana	2	ENSMUSP00000147615	2	protein_coding	Smim36-202	havana	1 (assigned to previous version 7)	8
chr11	90119190	90119731	541	90119383	153	73.63	6.63	71.04	Mono_(KnockDown)_Peaks_peak_12465	Mono_(KnockDown)_Peaks	ENSMUSG00000110344	ENSMUST00000134929	+	90078510	90142082	3' UTR Exon	40680	-22351	0.0085	1	---	protein_coding	ENSMUSG00000110344	Smim36	havana	2	ENSMUSP00000147615	2	protein_coding	Smim36-202	havana	1 (assigned to previous version 7)	8
chr11	90128506	90128697	191	90128591	21	7.73	3.66	5.75	Mono_(KnockDown)_Peaks_peak_12466	Mono_(KnockDown)_Peaks	ENSMUSG00000110344	ENSMUST00000134929	+	90078510	90142082	3' UTR Exon	49996	-13385	0.003	1	---	protein_coding	ENSMUSG00000110344	Smim36	havana	2	ENSMUSP00000147615	2	protein_coding	Smim36-202	havana	1 (assigned to previous version 7)	8
chr11	90131607	90132231	624	90131778	35	18.26	5.9	16.08	Mono_(KnockDown)_Peaks_peak_12467	Mono_(KnockDown)_Peaks	ENSMUSG00000110344	ENSMUST00000134929	+	90078510	90142082	3' UTR Exon	53097	-9851	0.0098	1	---	protein_coding	ENSMUSG00000110344	Smim36	havana	2	ENSMUSP00000147615	2	protein_coding	Smim36-202	havana	1 (assigned to previous version 7)	8
chr11	90139828	90140754	926	90140217	1032	941.21	20.62	935.68	Mono_(KnockDown)_Peaks_peak_12468	Mono_(KnockDown)_Peaks	ENSMUSG00000003948	ENSMUST00000107887	+	90140282	90159292	TSS	0	-18538	0.0249	0.5102	---	protein_coding	ENSMUSG00000003948	Mmd	ensembl_havana	18	ENSMUSP00000103519	2	protein_coding	Mmd-202	havana	1 (assigned to previous version 7)	8
chr11	90145121	90145369	248	90145201	70	10.08	2.32	8.04	Mono_(KnockDown)_Peaks_peak_12469	Mono_(KnockDown)_Peaks	ENSMUSG00000003948	ENSMUST00000107887	+	90140282	90159292	Intron 1	4839	-13923	0.0131	1	---	protein_coding	ENSMUSG00000003948	Mmd	ensembl_havana	18	ENSMUSP00000103519	2	protein_coding	Mmd-202	havana	1 (assigned to previous version 7)	8
chr11	90177408	90177906	498	90177586	44	28.35	8.09	26.06	Mono_(KnockDown)_Peaks_peak_12470	Mono_(KnockDown)_Peaks	.	.	.	.	.	Intergenic	.	.	.	.	.	.	.	.	.	.	.	.	.	.	.	.	.
chr11	90197787	90198234	447	90198057	30	15.39	5.57	13.25	Mono_(KnockDown)_Peaks_peak_12471	Mono_(KnockDown)_Peaks	.	.	.	.	.	Intergenic	.	.	.	.	.	.	.	.	.	.	.	.	.	.	.	.	.
chr11	90245946	90246837	891	90246251	463	393.62	17.31	389.83	Mono_(KnockDown)_Peaks_peak_12472	Mono_(KnockDown)_Peaks	ENSMUSG00000003949	ENSMUST00000137957	-	90231653	90272762	Intron 1	25925	-14293	0.0217	1	---	protein_coding	ENSMUSG00000003949	Hlf	ensembl_havana	17	---	---	protein_coding_CDS_not_defined	Hlf-204	havana	3 (assigned to previous version 1)	2
chr11	90262395	90262947	552	90262496	57	40.41	9.82	38.02	Mono_(KnockDown)_Peaks_peak_12473	Mono_(KnockDown)_Peaks	ENSMUSG00000003949	ENSMUST00000137957	-	90231653	90272762	Intron 1	9815	-30742	0.0135	1	---	protein_coding	ENSMUSG00000003949	Hlf	ensembl_havana	17	---	---	protein_coding_CDS_not_defined	Hlf-204	havana	3 (assigned to previous version 1)	2
chr11	90281579	90281856	277	90281776	31	16.24	5.75	14.09	Mono_(KnockDown)_Peaks_peak_12474	Mono_(KnockDown)_Peaks	ENSMUSG00000003949	ENSMUST00000004051	-	90227362	90281722	TSS	0	-54217	0.0026	0.518	CCDS25241	protein_coding	ENSMUSG00000003949	Hlf	ensembl_havana	17	ENSMUSP00000004051	8	protein_coding	Hlf-201	ensembl_havana	1 (assigned to previous version 7)	8
chr11	90308715	90309150	435	90308981	31	16.24	5.75	14.09	Mono_(KnockDown)_Peaks_peak_12475	Mono_(KnockDown)_Peaks	.	.	.	.	.	Intergenic	.	.	.	.	.	.	.	.	.	.	.	.	.	.	.	.	.
chr11	90461664	90461870	206	90461842	18	6.43	3.42	4.48	Mono_(KnockDown)_Peaks_peak_12476	Mono_(KnockDown)_Peaks	ENSMUSG00000020546	ENSMUST00000020858	-	90426206	90528889	Intron 12	67019	-35458	0.002	1	---	protein_coding	ENSMUSG00000020546	Stxbp4	ensembl_havana	15	ENSMUSP00000020858	8	protein_coding	Stxbp4-201	havana	1 (assigned to previous version 13)	14
chr11	90507514	90507729	215	90507557	28	13.74	5.21	11.63	Mono_(KnockDown)_Peaks_peak_12477	Mono_(KnockDown)_Peaks	ENSMUSG00000020546	ENSMUST00000107872	-	90493950	90528903	Intron 4	21174	-13564	0.0062	1	---	protein_coding	ENSMUSG00000020546	Stxbp4	ensembl_havana	15	ENSMUSP00000103504	2	protein_coding	Stxbp4-202	havana	1 (assigned to previous version 7)	8
chr11	90528416	90529685	1269	90528938	362	282.49	14.5	279.1	Mono_(KnockDown)_Peaks_peak_12478	Mono_(KnockDown)_Peaks	ENSMUSG00000020546	ENSMUST00000132078	-	90521037	90528900	TSS	0	-7379	0.0617	0.3819	---	protein_coding	ENSMUSG00000020546	Stxbp4	ensembl_havana	15	---	---	protein_coding_CDS_not_defined	Stxbp4-205	havana	5 (assigned to previous version 1)	2
chr11	90541163	90542070	907	90541439	53	33.8	8.33	31.46	Mono_(KnockDown)_Peaks_peak_12479	Mono_(KnockDown)_Peaks	ENSMUSG00000020541	ENSMUST00000127034	-	90537055	90540756	TSS	-407	-4108	0	0	---	protein_coding	ENSMUSG00000020541	Tom1l1	ensembl_havana	13	---	---	retained_intron	Tom1l1-205	havana	5 (assigned to previous version 1)	2
chr11	90578013	90578892	879	90578474	237	199.87	16.29	196.77	Mono_(KnockDown)_Peaks_peak_12480	Mono_(KnockDown)_Peaks	ENSMUSG00000020541	ENSMUST00000020849	-	90534291	90578434	TSS	0	-43722	0.0096	0.4795	---	protein_coding	ENSMUSG00000020541	Tom1l1	ensembl_havana	13	ENSMUSP00000020849	3	protein_coding	Tom1l1-201	havana	1 (assigned to previous version 8)	9
chr11	90588264	90589106	842	90588464	90	70.27	12.52	67.7	Mono_(KnockDown)_Peaks_peak_12481	Mono_(KnockDown)_Peaks	.	.	.	.	.	Intergenic	.	.	.	.	.	.	.	.	.	.	.	.	.	.	.	.	.
chr11	90707632	90707822	190	90707732	25	11.37	4.67	9.3	Mono_(KnockDown)_Peaks_peak_12482	Mono_(KnockDown)_Peaks	ENSMUSG00000085940	ENSMUST00000142521	+	90695518	90785976	Intron 1	12114	-78154	0.0021	1	---	lncRNA	ENSMUSG00000085940	4930405D11Rik	havana	2	---	---	lncRNA	4930405D11Rik-203	havana	1 (assigned to previous version 1)	2
chr11	91218432	91218622	190	91218585	17	5.8	3.24	3.87	Mono_(KnockDown)_Peaks_peak_12483	Mono_(KnockDown)_Peaks	.	.	.	.	.	Intergenic	.	.	.	.	.	.	.	.	.	.	.	.	.	.	.	.	.
chr11	91582818	91583166	348	91583086	26	12.14	4.85	10.06	Mono_(KnockDown)_Peaks_peak_12484	Mono_(KnockDown)_Peaks	.	.	.	.	.	Intergenic	.	.	.	.	.	.	.	.	.	.	.	.	.	.	.	.	.
chr11	91747222	91747728	506	91747496	132	111.4	15.24	108.64	Mono_(KnockDown)_Peaks_peak_12485	Mono_(KnockDown)_Peaks	.	.	.	.	.	Intergenic	.	.	.	.	.	.	.	.	.	.	.	.	.	.	.	.	.
chr11	91748561	91748967	406	91748713	97	69.82	11.11	67.25	Mono_(KnockDown)_Peaks_peak_12486	Mono_(KnockDown)_Peaks	.	.	.	.	.	Intergenic	.	.	.	.	.	.	.	.	.	.	.	.	.	.	.	.	.
chr11	91792639	91793019	380	91792722	18	6.43	3.42	4.48	Mono_(KnockDown)_Peaks_peak_12487	Mono_(KnockDown)_Peaks	.	.	.	.	.	Intergenic	.	.	.	.	.	.	.	.	.	.	.	.	.	.	.	.	.
chr11	91860197	91860871	674	91860566	91	80.05	15.37	77.43	Mono_(KnockDown)_Peaks_peak_12488	Mono_(KnockDown)_Peaks	.	.	.	.	.	Intergenic	.	.	.	.	.	.	.	.	.	.	.	.	.	.	.	.	.
chr11	91909042	91909540	498	91909431	49	33.46	8.99	31.12	Mono_(KnockDown)_Peaks_peak_12489	Mono_(KnockDown)_Peaks	.	.	.	.	.	Intergenic	.	.	.	.	.	.	.	.	.	.	.	.	.	.	.	.	.
chr11	92168069	92168418	349	92168239	25	11.37	4.67	9.3	Mono_(KnockDown)_Peaks_peak_12490	Mono_(KnockDown)_Peaks	.	.	.	.	.	Intergenic	.	.	.	.	.	.	.	.	.	.	.	.	.	.	.	.	.
chr11	92201004	92201386	382	92201222	28	13.74	5.21	11.63	Mono_(KnockDown)_Peaks_peak_12491	Mono_(KnockDown)_Peaks	.	.	.	.	.	Intergenic	.	.	.	.	.	.	.	.	.	.	.	.	.	.	.	.	.
chr11	92225747	92226388	641	92225837	19	7.08	3.6	5.11	Mono_(KnockDown)_Peaks_peak_12492	Mono_(KnockDown)_Peaks	.	.	.	.	.	Intergenic	.	.	.	.	.	.	.	.	.	.	.	.	.	.	.	.	.
chr11	92296633	92296907	274	92296817	23	9.87	4.31	7.83	Mono_(KnockDown)_Peaks_peak_12493	Mono_(KnockDown)_Peaks	.	.	.	.	.	Intergenic	.	.	.	.	.	.	.	.	.	.	.	.	.	.	.	.	.
chr11	92365207	92365663	456	92365361	23	9.87	4.31	7.83	Mono_(KnockDown)_Peaks_peak_12494	Mono_(KnockDown)_Peaks	.	.	.	.	.	Intergenic	.	.	.	.	.	.	.	.	.	.	.	.	.	.	.	.	.
chr11	92386144	92386491	347	92386308	31	16.24	5.75	14.09	Mono_(KnockDown)_Peaks_peak_12495	Mono_(KnockDown)_Peaks	.	.	.	.	.	Intergenic	.	.	.	.	.	.	.	.	.	.	.	.	.	.	.	.	.
chr11	92442060	92442671	611	92442490	88	63.36	10.95	60.82	Mono_(KnockDown)_Peaks_peak_12496	Mono_(KnockDown)_Peaks	.	.	.	.	.	Intergenic	.	.	.	.	.	.	.	.	.	.	.	.	.	.	.	.	.
chr11	92443693	92444090	397	92443813	132	115.48	16.28	112.7	Mono_(KnockDown)_Peaks_peak_12497	Mono_(KnockDown)_Peaks	.	.	.	.	.	Intergenic	.	.	.	.	.	.	.	.	.	.	.	.	.	.	.	.	.
chr11	92483372	92484171	799	92483816	150	155.5	23.23	152.57	Mono_(KnockDown)_Peaks_peak_12498	Mono_(KnockDown)_Peaks	.	.	.	.	.	Intergenic	.	.	.	.	.	.	.	.	.	.	.	.	.	.	.	.	.
chr11	92592785	92593135	350	92592929	29	14.56	5.39	12.43	Mono_(KnockDown)_Peaks_peak_12499	Mono_(KnockDown)_Peaks	.	.	.	.	.	Intergenic	.	.	.	.	.	.	.	.	.	.	.	.	.	.	.	.	.
chr11	92780734	92781188	454	92781051	108	106.26	19.59	103.52	Mono_(KnockDown)_Peaks_peak_12500	Mono_(KnockDown)_Peaks	.	.	.	.	.	Intergenic	.	.	.	.	.	.	.	.	.	.	.	.	.	.	.	.	.
chr11	93000260	93000828	568	93000490	74	61.9	13.48	59.38	Mono_(KnockDown)_Peaks_peak_12501	Mono_(KnockDown)_Peaks	ENSMUSG00000056158	ENSMUST00000107858	+	92989240	93492100	Intron 2	11020	-491272	0.0011	1	---	protein_coding	ENSMUSG00000056158	Car10	ensembl_havana	15	ENSMUSP00000103490	3	protein_coding	Car10-203	ensembl	1 (assigned to previous version 8)	9
chr11	93017410	93017720	310	93017508	28	13.74	5.21	11.63	Mono_(KnockDown)_Peaks_peak_12502	Mono_(KnockDown)_Peaks	ENSMUSG00000056158	ENSMUST00000107858	+	92989240	93492100	Intron 2	28170	-474380	0.0006	1	---	protein_coding	ENSMUSG00000056158	Car10	ensembl_havana	15	ENSMUSP00000103490	3	protein_coding	Car10-203	ensembl	1 (assigned to previous version 8)	9
chr11	93362794	93363139	345	93362909	26	12.14	4.85	10.06	Mono_(KnockDown)_Peaks_peak_12503	Mono_(KnockDown)_Peaks	ENSMUSG00000056158	ENSMUST00000107858	+	92989240	93492100	Intron 4	373554	-128961	0.0007	1	---	protein_coding	ENSMUSG00000056158	Car10	ensembl_havana	15	ENSMUSP00000103490	3	protein_coding	Car10-203	ensembl	1 (assigned to previous version 8)	9
chr11	93703271	93703637	366	93703483	49	33.46	8.99	31.12	Mono_(KnockDown)_Peaks_peak_12504	Mono_(KnockDown)_Peaks	.	.	.	.	.	Intergenic	.	.	.	.	.	.	.	.	.	.	.	.	.	.	.	.	.
chr11	93712436	93712668	232	93712499	17	5.8	3.24	3.87	Mono_(KnockDown)_Peaks_peak_12505	Mono_(KnockDown)_Peaks	.	.	.	.	.	Intergenic	.	.	.	.	.	.	.	.	.	.	.	.	.	.	.	.	.
chr11	93747244	93747597	353	93747383	53	36.52	9.27	34.16	Mono_(KnockDown)_Peaks_peak_12506	Mono_(KnockDown)_Peaks	.	.	.	.	.	Intergenic	.	.	.	.	.	.	.	.	.	.	.	.	.	.	.	.	.
chr11	93775769	93777251	1482	93776636	583	385.54	11.08	381.78	Mono_(KnockDown)_Peaks_peak_12507	Mono_(KnockDown)_Peaks	ENSMUSG00000059474	ENSMUST00000107853	+	93776678	93837812	TSS	0	-60561	0.0094	0.3871	CCDS48883	protein_coding	ENSMUSG00000059474	Mbtd1	ensembl_havana	14	ENSMUSP00000103485	2	protein_coding	Mbtd1-205	havana	3 (assigned to previous version 7)	8
chr11	93799449	93800090	641	93799837	136	132.96	20.25	130.12	Mono_(KnockDown)_Peaks_peak_12508	Mono_(KnockDown)_Peaks	ENSMUSG00000059474	ENSMUST00000132739	+	93800813	93803246	TSS	-723	-3156	0	0	---	protein_coding	ENSMUSG00000059474	Mbtd1	ensembl_havana	14	---	---	protein_coding_CDS_not_defined	Mbtd1-208	havana	3 (assigned to previous version 1)	2
chr11	93831513	93832198	685	93831971	64	47.54	10.8	45.1	Mono_(KnockDown)_Peaks_peak_12509	Mono_(KnockDown)_Peaks	ENSMUSG00000059474	ENSMUST00000107853	+	93776678	93837812	Intron 15	54835	-5614	0.0112	1	CCDS48883	protein_coding	ENSMUSG00000059474	Mbtd1	ensembl_havana	14	ENSMUSP00000103485	2	protein_coding	Mbtd1-205	havana	3 (assigned to previous version 7)	8
chr11	93839229	93840306	1077	93839992	23	6.95	3.19	4.99	Mono_(KnockDown)_Peaks_peak_12510	Mono_(KnockDown)_Peaks	ENSMUSG00000020857	ENSMUST00000021217	-	93840640	93847086	TTS	6780	334	0	0	CCDS25246	protein_coding	ENSMUSG00000020857	Nme2	ensembl_havana	12	ENSMUSP00000021217	5	protein_coding	Nme2-201	ensembl_havana	1 (assigned to previous version 10)	11
chr11	93845947	93847272	1325	93846732	548	423.98	14.54	420.08	Mono_(KnockDown)_Peaks_peak_12511	Mono_(KnockDown)_Peaks	ENSMUSG00000020857	ENSMUST00000072566	-	93840643	93846610	TSS	0	-5304	0.1113	0.5008	CCDS25246	protein_coding	ENSMUSG00000020857	Nme2	ensembl_havana	12	ENSMUSP00000103476	2	protein_coding	Nme2-202	ensembl_havana	1 (assigned to previous version 4)	5
chr11	93853802	93854141	339	93854041	107	64.08	8.56	61.54	Mono_(KnockDown)_Peaks_peak_12512	Mono_(KnockDown)_Peaks	ENSMUSG00000037601	ENSMUST00000021220	-	93850298	93856870	CDS Exon 2	2729	-3504	0.0517	1	---	protein_coding	ENSMUSG00000037601	Nme1	ensembl_havana	12	ENSMUSP00000021220	4	protein_coding	Nme1-201	havana	1 (assigned to previous version 9)	10
chr11	93858703	93859596	893	93859182	489	416.42	17.41	412.54	Mono_(KnockDown)_Peaks_peak_12513	Mono_(KnockDown)_Peaks	ENSMUSG00000091228	ENSMUST00000170303	-	93840645	93859120	TSS	0	-18058	0.0226	0.4676	---	protein_coding	ENSMUSG00000091228	Gm20390	havana	2	ENSMUSP00000132590	2	protein_coding	Gm20390-201	havana	5 (assigned to previous version 1)	2
chr11	93878179	93879776	1597	93878629	74	43.62	7.97	41.21	Mono_(KnockDown)_Peaks_peak_12514	Mono_(KnockDown)_Peaks	.	.	.	.	.	Intergenic	.	.	.	.	.	.	.	.	.	.	.	.	.	.	.	.	.
chr11	93885755	93887680	1925	93886823	473	295.98	10.08	292.55	Mono_(KnockDown)_Peaks_peak_12515	Mono_(KnockDown)_Peaks	ENSMUSG00000020859	ENSMUST00000041956	+	93886929	94016912	TSS	0	-129232	0.0058	0.3904	CCDS25248	protein_coding	ENSMUSG00000020859	Spag9	ensembl_havana	17	ENSMUSP00000042271	8	protein_coding	Spag9-202	ensembl_havana	1 (assigned to previous version 13)	14
chr11	93923690	93924464	774	93923992	109	90.52	14.37	87.85	Mono_(KnockDown)_Peaks_peak_12516	Mono_(KnockDown)_Peaks	ENSMUSG00000020859	ENSMUST00000041956	+	93886929	94016912	Intron 2	36761	-92448	0.006	1	CCDS25248	protein_coding	ENSMUSG00000020859	Spag9	ensembl_havana	17	ENSMUSP00000042271	8	protein_coding	Spag9-202	ensembl_havana	1 (assigned to previous version 13)	14
chr11	93964156	93964388	232	93964318	20	7.75	3.77	5.76	Mono_(KnockDown)_Peaks_peak_12517	Mono_(KnockDown)_Peaks	ENSMUSG00000020859	ENSMUST00000092777	+	93935031	94016907	Intron 5	29125	-52519	0.0028	1	CCDS36282	protein_coding	ENSMUSG00000020859	Spag9	ensembl_havana	17	ENSMUSP00000090452	5	protein_coding	Spag9-204	ensembl	1 (assigned to previous version 10)	11
chr11	93977834	93978121	287	93977992	16	5.2	3.06	3.29	Mono_(KnockDown)_Peaks_peak_12518	Mono_(KnockDown)_Peaks	ENSMUSG00000020859	ENSMUST00000092777	+	93935031	94016907	Intron 10	42803	-38786	0.0035	1	CCDS36282	protein_coding	ENSMUSG00000020859	Spag9	ensembl_havana	17	ENSMUSP00000090452	5	protein_coding	Spag9-204	ensembl	1 (assigned to previous version 10)	11
chr11	94017545	94017757	212	94017685	19	4.5	2.56	2.63	Mono_(KnockDown)_Peaks_peak_12519	Mono_(KnockDown)_Peaks	ENSMUSG00000020859	ENSMUST00000075695	+	93935031	94016907	TTS	82514	638	0	0	CCDS56797	protein_coding	ENSMUSG00000020859	Spag9	ensembl_havana	17	ENSMUSP00000075115	7	protein_coding	Spag9-203	ensembl	1 (assigned to previous version 12)	13
chr11	94018756	94019224	468	94018941	51	27.15	6.56	24.87	Mono_(KnockDown)_Peaks_peak_12520	Mono_(KnockDown)_Peaks	.	.	.	.	.	Intergenic	.	.	.	.	.	.	.	.	.	.	.	.	.	.	.	.	.
chr11	94020422	94020723	301	94020599	79	33.17	5.33	30.84	Mono_(KnockDown)_Peaks_peak_12521	Mono_(KnockDown)_Peaks	.	.	.	.	.	Intergenic	.	.	.	.	.	.	.	.	.	.	.	.	.	.	.	.	.
chr11	94024178	94024770	592	94024307	157	100.22	9.77	97.51	Mono_(KnockDown)_Peaks_peak_12522	Mono_(KnockDown)_Peaks	ENSMUSG00000086003	ENSMUST00000241578	+	94024261	94046603	TSS	0	-21833	0.0228	0.86	---	lncRNA	ENSMUSG00000086003	B230206L02Rik	havana	9	---	---	lncRNA	B230206L02Rik-206	havana_tagene	---	1
chr11	94025394	94025631	237	94025496	48	11.53	3.07	9.46	Mono_(KnockDown)_Peaks_peak_12523	Mono_(KnockDown)_Peaks	ENSMUSG00000086003	ENSMUST00000125406	+	94026486	94029672	TSS	-855	-4041	0	0	---	lncRNA	ENSMUSG00000086003	B230206L02Rik	havana	9	---	---	lncRNA	B230206L02Rik-201	havana	1 (assigned to previous version 1)	2
chr11	94032282	94032943	661	94032568	193	134.1	11.37	131.25	Mono_(KnockDown)_Peaks_peak_12524	Mono_(KnockDown)_Peaks	ENSMUSG00000086003	ENSMUST00000241578	+	94024261	94046603	Intron 2	8021	-13660	0.0296	1	---	lncRNA	ENSMUSG00000086003	B230206L02Rik	havana	9	---	---	lncRNA	B230206L02Rik-206	havana_tagene	---	1
chr11	94036033	94036405	372	94036141	147	93.06	9.59	90.38	Mono_(KnockDown)_Peaks_peak_12525	Mono_(KnockDown)_Peaks	ENSMUSG00000086003	ENSMUST00000241578	+	94024261	94046603	Intron 2	11772	-10198	0.0167	1	---	lncRNA	ENSMUSG00000086003	B230206L02Rik	havana	9	---	---	lncRNA	B230206L02Rik-206	havana_tagene	---	1
chr11	94051234	94051580	346	94051435	72	46.47	8.99	44.04	Mono_(KnockDown)_Peaks_peak_12526	Mono_(KnockDown)_Peaks	.	.	.	.	.	Intergenic	.	.	.	.	.	.	.	.	.	.	.	.	.	.	.	.	.
chr11	94052032	94052492	460	94052266	47	23.33	5.95	21.09	Mono_(KnockDown)_Peaks_peak_12527	Mono_(KnockDown)_Peaks	.	.	.	.	.	Intergenic	.	.	.	.	.	.	.	.	.	.	.	.	.	.	.	.	.
chr11	94066196	94066449	253	94066236	16	5.2	3.06	3.29	Mono_(KnockDown)_Peaks_peak_12528	Mono_(KnockDown)_Peaks	.	.	.	.	.	Intergenic	.	.	.	.	.	.	.	.	.	.	.	.	.	.	.	.	.
chr11	94080201	94080835	634	94080571	96	75.85	12.91	73.25	Mono_(KnockDown)_Peaks_peak_12529	Mono_(KnockDown)_Peaks	.	.	.	.	.	Intergenic	.	.	.	.	.	.	.	.	.	.	.	.	.	.	.	.	.
chr11	94101096	94102993	1897	94102278	640	479.01	13.76	474.89	Mono_(KnockDown)_Peaks_peak_12530	Mono_(KnockDown)_Peaks	ENSMUSG00000120459	ENSMUST00000243437	+	94101239	94101637	TSS	0	0	1	0.2102	---	lncRNA	ENSMUSG00000120459	---	havana_tagene	1	---	---	lncRNA	---	havana_tagene	---	1
chr11	94116758	94117362	604	94117041	86	64.71	11.69	62.16	Mono_(KnockDown)_Peaks_peak_12531	Mono_(KnockDown)_Peaks	.	.	.	.	.	Intergenic	.	.	.	.	.	.	.	.	.	.	.	.	.	.	.	.	.
chr11	94122277	94123343	1066	94122783	423	317.56	13.62	314.05	Mono_(KnockDown)_Peaks_peak_12532	Mono_(KnockDown)_Peaks	.	.	.	.	.	Intergenic	.	.	.	.	.	.	.	.	.	.	.	.	.	.	.	.	.
chr11	94144355	94145009	654	94144731	223	207.47	19.66	204.35	Mono_(KnockDown)_Peaks_peak_12533	Mono_(KnockDown)_Peaks	.	.	.	.	.	Intergenic	.	.	.	.	.	.	.	.	.	.	.	.	.	.	.	.	.
chr11	94156075	94156480	405	94156200	27	12.93	5.03	10.83	Mono_(KnockDown)_Peaks_peak_12534	Mono_(KnockDown)_Peaks	.	.	.	.	.	Intergenic	.	.	.	.	.	.	.	.	.	.	.	.	.	.	.	.	.
chr11	94165292	94165673	381	94165532	83	35.07	5.4	32.72	Mono_(KnockDown)_Peaks_peak_12535	Mono_(KnockDown)_Peaks	.	.	.	.	.	Intergenic	.	.	.	.	.	.	.	.	.	.	.	.	.	.	.	.	.
chr11	94166280	94167050	770	94166754	84	35.99	5.49	33.63	Mono_(KnockDown)_Peaks_peak_12536	Mono_(KnockDown)_Peaks	.	.	.	.	.	Intergenic	.	.	.	.	.	.	.	.	.	.	.	.	.	.	.	.	.
chr11	94167783	94168286	503	94168046	189	132.65	11.53	129.81	Mono_(KnockDown)_Peaks_peak_12537	Mono_(KnockDown)_Peaks	.	.	.	.	.	Intergenic	.	.	.	.	.	.	.	.	.	.	.	.	.	.	.	.	.
chr11	94173249	94173579	330	94173370	35	14.86	4.74	12.73	Mono_(KnockDown)_Peaks_peak_12538	Mono_(KnockDown)_Peaks	ENSMUSG00000094091	ENSMUST00000208510	+	94172699	94177080	TSS	550	-3501	0.0755	1	---	protein_coding	ENSMUSG00000094091	Ankrd40cl	ensembl_havana	4	ENSMUSP00000153501	2	protein_coding	Ankrd40cl-201	havana	5 (assigned to previous version 1)	3
chr11	94177160	94177432	272	94177329	26	9.05	3.69	7.03	Mono_(KnockDown)_Peaks_peak_12539	Mono_(KnockDown)_Peaks	ENSMUSG00000094091	ENSMUST00000208510	+	94172699	94177080	TTS	4461	80	0	0	---	protein_coding	ENSMUSG00000094091	Ankrd40cl	ensembl_havana	4	ENSMUSP00000153501	2	protein_coding	Ankrd40cl-201	havana	5 (assigned to previous version 1)	3
chr11	94212241	94213257	1016	94212818	329	263.36	15.12	260.04	Mono_(KnockDown)_Peaks_peak_12540	Mono_(KnockDown)_Peaks	ENSMUSG00000020863	ENSMUST00000107821	-	94181887	94212815	TSS	0	-30354	0.0186	0.5654	---	protein_coding	ENSMUSG00000020863	Luc7l3	ensembl_havana	16	ENSMUSP00000103451	3	protein_coding	Luc7l3-203	havana	5 (assigned to previous version 8)	9
chr11	94218631	94219406	775	94218779	294	237.32	15.25	234.1	Mono_(KnockDown)_Peaks_peak_12541	Mono_(KnockDown)_Peaks	ENSMUSG00000020864	ENSMUST00000021227	+	94219080	94230336	TSS	0	-10930	0.029	0.4214	CCDS36283	protein_coding	ENSMUSG00000020864	Ankrd40	ensembl_havana	14	ENSMUSP00000021227	6	protein_coding	Ankrd40-201	ensembl_havana	1 (assigned to previous version 5)	6
chr11	94225482	94225687	205	94225578	18	6.43	3.42	4.48	Mono_(KnockDown)_Peaks_peak_12542	Mono_(KnockDown)_Peaks	ENSMUSG00000020864	ENSMUST00000149867	+	94224279	94225410	TTS	1203	72	0	0	---	protein_coding	ENSMUSG00000020864	Ankrd40	ensembl_havana	14	ENSMUSP00000120419	2	protein_coding	Ankrd40-205	havana	2 (assigned to previous version 1)	2
chr11	94227446	94227669	223	94227573	23	9.87	4.31	7.83	Mono_(KnockDown)_Peaks_peak_12543	Mono_(KnockDown)_Peaks	ENSMUSG00000020864	ENSMUST00000021227	+	94219080	94230336	Intron 3	8366	-2667	0.0199	1	CCDS36283	protein_coding	ENSMUSG00000020864	Ankrd40	ensembl_havana	14	ENSMUSP00000021227	6	protein_coding	Ankrd40-201	ensembl_havana	1 (assigned to previous version 5)	6
chr11	94231009	94231319	310	94231245	41	23.47	6.84	21.23	Mono_(KnockDown)_Peaks_peak_12544	Mono_(KnockDown)_Peaks	ENSMUSG00000020864	ENSMUST00000051221	+	94218839	94230750	TTS	12170	259	0	0	---	protein_coding	ENSMUSG00000020864	Ankrd40	ensembl_havana	14	ENSMUSP00000061637	7	protein_coding	Ankrd40-202	havana	1 (assigned to previous version 12)	13
chr11	94236855	94238117	1262	94237696	167	133.38	14.22	130.54	Mono_(KnockDown)_Peaks_peak_12545	Mono_(KnockDown)_Peaks	ENSMUSG00000020865	ENSMUST00000021231	-	94234124	94283803	CDS Exon 30	45686	-2731	0.0254	1	CCDS25254	protein_coding	ENSMUSG00000020865	Abcc3	ensembl_havana	17	ENSMUSP00000021231	8	protein_coding	Abcc3-201	ensembl_havana	1 (assigned to previous version 7)	8
chr11	94255968	94256618	650	94256336	157	118.95	12.88	116.16	Mono_(KnockDown)_Peaks_peak_12546	Mono_(KnockDown)_Peaks	ENSMUSG00000020865	ENSMUST00000155253	-	94255036	94258750	TTS	2132	-932	0.1752	1	---	protein_coding	ENSMUSG00000020865	Abcc3	ensembl_havana	17	---	---	protein_coding_CDS_not_defined	Abcc3-205	havana	3 (assigned to previous version 1)	2
chr11	94260887	94261739	852	94261057	77	35.01	5.81	32.66	Mono_(KnockDown)_Peaks_peak_12547	Mono_(KnockDown)_Peaks	ENSMUSG00000020865	ENSMUST00000151124	-	94255681	94283747	Intron 8	22008	-5206	0.0304	1	---	protein_coding	ENSMUSG00000020865	Abcc3	ensembl_havana	17	---	---	protein_coding_CDS_not_defined	Abcc3-204	havana	5 (assigned to previous version 7)	8
chr11	94270737	94270941	204	94270845	26	12.14	4.85	10.06	Mono_(KnockDown)_Peaks_peak_12548	Mono_(KnockDown)_Peaks	ENSMUSG00000020865	ENSMUST00000126566	-	94265449	94283824	Intron 1	12883	-5288	0.0112	1	---	protein_coding	ENSMUSG00000020865	Abcc3	ensembl_havana	17	---	---	protein_coding_CDS_not_defined	Abcc3-202	havana	3 (assigned to previous version 1)	2
chr11	94276740	94277763	1023	94277524	78	40.81	6.88	38.42	Mono_(KnockDown)_Peaks_peak_12549	Mono_(KnockDown)_Peaks	ENSMUSG00000020865	ENSMUST00000126566	-	94265449	94283824	Intron 1	6061	-11291	0.0557	1	---	protein_coding	ENSMUSG00000020865	Abcc3	ensembl_havana	17	---	---	protein_coding_CDS_not_defined	Abcc3-202	havana	3 (assigned to previous version 1)	2
chr11	94278774	94278995	221	94278875	52	12.42	3.08	10.33	Mono_(KnockDown)_Peaks_peak_12550	Mono_(KnockDown)_Peaks	ENSMUSG00000020865	ENSMUST00000126566	-	94265449	94283824	Intron 1	4829	-13325	0.0121	1	---	protein_coding	ENSMUSG00000020865	Abcc3	ensembl_havana	17	---	---	protein_coding_CDS_not_defined	Abcc3-202	havana	3 (assigned to previous version 1)	2
chr11	94283362	94284007	645	94283741	181	142.94	14.06	140.06	Mono_(KnockDown)_Peaks_peak_12551	Mono_(KnockDown)_Peaks	ENSMUSG00000020865	ENSMUST00000178136	-	94234121	94283803	TSS	0	-49241	0.0089	0.6842	---	protein_coding	ENSMUSG00000020865	Abcc3	ensembl_havana	17	ENSMUSP00000136343	2	protein_coding	Abcc3-206	ensembl	1 (assigned to previous version 7)	8
chr11	94295467	94295950	483	94295743	71	53.75	11.38	51.27	Mono_(KnockDown)_Peaks_peak_12552	Mono_(KnockDown)_Peaks	.	.	.	.	.	Intergenic	.	.	.	.	.	.	.	.	.	.	.	.	.	.	.	.	.
chr11	94303934	94304162	228	94304037	24	7.8	3.42	5.81	Mono_(KnockDown)_Peaks_peak_12553	Mono_(KnockDown)_Peaks	ENSMUSG00000020866	ENSMUST00000107789	-	94299217	94364927	CDS Exon 35	60765	-4717	0.0035	1	---	protein_coding	ENSMUSG00000020866	Cacna1g	ensembl_havana	18	ENSMUSP00000103418	2	protein_coding	Cacna1g-207	havana	5 (assigned to previous version 7)	8
chr11	94306805	94307036	231	94306911	19	5.13	2.8	3.24	Mono_(KnockDown)_Peaks_peak_12554	Mono_(KnockDown)_Peaks	ENSMUSG00000020866	ENSMUST00000146160	-	94302307	94308014	TSS	978	-4498	0.0406	1	---	protein_coding	ENSMUSG00000020866	Cacna1g	ensembl_havana	18	---	---	protein_coding_CDS_not_defined	Cacna1g-215	havana	3 (assigned to previous version 1)	2
chr11	94311202	94311386	184	94311346	20	7.5	3.67	5.52	Mono_(KnockDown)_Peaks_peak_12555	Mono_(KnockDown)_Peaks	ENSMUSG00000020866	ENSMUST00000103166	-	94299217	94364927	Intron 26	53541	-11985	0.0028	1	---	protein_coding	ENSMUSG00000020866	Cacna1g	ensembl_havana	18	ENSMUSP00000099455	3	protein_coding	Cacna1g-203	havana	5 (assigned to previous version 8)	9
chr11	94364968	94365549	581	94365284	170	136.72	14.43	133.85	Mono_(KnockDown)_Peaks_peak_12556	Mono_(KnockDown)_Peaks	ENSMUSG00000020866	ENSMUST00000021234	-	94299232	94365025	TSS	0	-65736	0.0009	0.0997	CCDS48885	protein_coding	ENSMUSG00000020866	Cacna1g	ensembl_havana	18	ENSMUSP00000021234	9	protein_coding	Cacna1g-201	ensembl	5 (assigned to previous version 14)	15
chr11	94376656	94377311	655	94377012	58	37.48	8.64	35.11	Mono_(KnockDown)_Peaks_peak_12557	Mono_(KnockDown)_Peaks	ENSMUSG00000020867	ENSMUST00000125310	-	94375434	94377006	TSS	0	-1222	0.2231	0.5351	---	protein_coding	ENSMUSG00000020867	Spata20	ensembl_havana	14	---	---	protein_coding_CDS_not_defined	Spata20-202	havana	5 (assigned to previous version 1)	2
chr11	94388951	94389621	670	94389167	33	15.94	5.35	13.79	Mono_(KnockDown)_Peaks_peak_12558	Mono_(KnockDown)_Peaks	ENSMUSG00000010080	ENSMUST00000150526	-	94387192	94389947	TSS	326	-1759	0.2435	1	---	protein_coding	ENSMUSG00000010080	Epn3	ensembl_havana	16	---	---	protein_coding_CDS_not_defined	Epn3-204	havana	3 (assigned to previous version 1)	2
chr11	94412108	94412585	477	94412337	25	11.37	4.67	9.3	Mono_(KnockDown)_Peaks_peak_12559	Mono_(KnockDown)_Peaks	ENSMUSG00000039110	ENSMUST00000239238	-	94392173	94412383	TSS	0	-19935	0.0137	0.5774	---	protein_coding	ENSMUSG00000039110	Mycbpap	ensembl_havana	16	ENSMUSP00000159222	2	protein_coding	Mycbpap-207	havana	---	2
chr11	94429591	94429821	230	94429695	38	19.31	5.84	17.12	Mono_(KnockDown)_Peaks_peak_12560	Mono_(KnockDown)_Peaks	ENSMUSG00000039096	ENSMUST00000132274	-	94430624	94440082	TTS	10261	803	0	0	---	protein_coding	ENSMUSG00000039096	Rsad1	ensembl_havana	11	---	---	protein_coding_CDS_not_defined	Rsad1-202	havana	1 (assigned to previous version 7)	8
chr11	94434289	94435146	857	94434915	257	174.76	11.2	171.76	Mono_(KnockDown)_Peaks_peak_12561	Mono_(KnockDown)_Peaks	ENSMUSG00000039096	ENSMUST00000148888	-	94435461	94439429	TTS	4283	315	0	0	---	protein_coding	ENSMUSG00000039096	Rsad1	ensembl_havana	11	---	---	protein_coding_CDS_not_defined	Rsad1-204	havana	3 (assigned to previous version 1)	2
chr11	94439393	94440310	917	94440064	505	464.65	20.46	460.59	Mono_(KnockDown)_Peaks_peak_12562	Mono_(KnockDown)_Peaks	ENSMUSG00000039096	ENSMUST00000143299	-	94435396	94439619	TSS	0	-3997	0.0537	0.2473	---	protein_coding	ENSMUSG00000039096	Rsad1	ensembl_havana	11	---	---	protein_coding_CDS_not_defined	Rsad1-203	havana	3 (assigned to previous version 1)	2
chr11	94492240	94493490	1250	94492776	187	134.2	11.96	131.35	Mono_(KnockDown)_Peaks_peak_12563	Mono_(KnockDown)_Peaks	ENSMUSG00000076435	ENSMUST00000103164	-	94447928	94492698	TSS	0	-44312	0.0103	0.3669	CCDS25259	protein_coding	ENSMUSG00000076435	Acsf2	ensembl_havana	4	ENSMUSP00000099453	4	protein_coding	Acsf2-201	ensembl_havana	1 (assigned to previous version 3)	4
chr11	94511977	94512160	183	94512064	18	6.43	3.42	4.48	Mono_(KnockDown)_Peaks_peak_12564	Mono_(KnockDown)_Peaks	.	.	.	.	.	Intergenic	.	.	.	.	.	.	.	.	.	.	.	.	.	.	.	.	.
chr11	94520288	94521525	1237	94520559	398	358.51	19.3	354.85	Mono_(KnockDown)_Peaks_peak_12565	Mono_(KnockDown)_Peaks	ENSMUSG00000020869	ENSMUST00000021239	+	94520593	94536043	TSS	0	-14518	0.0604	0.7536	CCDS25261	protein_coding	ENSMUSG00000020869	Lrrc59	ensembl_havana	9	ENSMUSP00000021239	7	protein_coding	Lrrc59-201	ensembl_havana	1 (assigned to previous version 6)	7
chr11	94527137	94527969	832	94527863	36	18.22	5.74	16.04	Mono_(KnockDown)_Peaks_peak_12566	Mono_(KnockDown)_Peaks	ENSMUSG00000020869	ENSMUST00000021239	+	94520593	94536043	Intron 4	6544	-8074	0.0539	1	CCDS25261	protein_coding	ENSMUSG00000020869	Lrrc59	ensembl_havana	9	ENSMUSP00000021239	7	protein_coding	Lrrc59-201	ensembl_havana	1 (assigned to previous version 6)	7
chr11	94535629	94535874	245	94535648	20	5.58	2.9	3.66	Mono_(KnockDown)_Peaks_peak_12567	Mono_(KnockDown)_Peaks	ENSMUSG00000020869	ENSMUST00000021239	+	94520593	94536043	TTS	15036	-169	0.0159	1	CCDS25261	protein_coding	ENSMUSG00000020869	Lrrc59	ensembl_havana	9	ENSMUSP00000021239	7	protein_coding	Lrrc59-201	ensembl_havana	1 (assigned to previous version 6)	7
chr11	94536171	94536922	751	94536298	23	7.25	3.3	5.27	Mono_(KnockDown)_Peaks_peak_12568	Mono_(KnockDown)_Peaks	ENSMUSG00000020869	ENSMUST00000021239	+	94520593	94536043	TTS	15578	128	0	0	CCDS25261	protein_coding	ENSMUSG00000020869	Lrrc59	ensembl_havana	9	ENSMUSP00000021239	7	protein_coding	Lrrc59-201	ensembl_havana	1 (assigned to previous version 6)	7
chr11	94544348	94545176	828	94544649	298	273.11	19.6	269.76	Mono_(KnockDown)_Peaks_peak_12569	Mono_(KnockDown)_Peaks	ENSMUSG00000024414	ENSMUST00000125148	+	94544857	94550544	TSS	0	-5368	0.0563	0.386	---	protein_coding	ENSMUSG00000024414	Mrpl27	ensembl_havana	14	---	---	protein_coding_CDS_not_defined	Mrpl27-202	havana	5 (assigned to previous version 1)	2
chr11	94551694	94552313	619	94552013	16	5.2	3.06	3.29	Mono_(KnockDown)_Peaks_peak_12570	Mono_(KnockDown)_Peaks	ENSMUSG00000024414	ENSMUST00000025278	+	94544593	94550916	TTS	7101	778	0	0	CCDS25263	protein_coding	ENSMUSG00000024414	Mrpl27	ensembl_havana	14	ENSMUSP00000025278	8	protein_coding	Mrpl27-201	ensembl_havana	1 (assigned to previous version 7)	8
chr11	94553566	94553959	393	94553626	16	4.99	2.96	3.09	Mono_(KnockDown)_Peaks_peak_12571	Mono_(KnockDown)_Peaks	ENSMUSG00000020868	ENSMUST00000116349	-	94554677	94568342	TTS	14383	718	0	0	CCDS48888	protein_coding	ENSMUSG00000020868	Xylt2	ensembl_havana	16	ENSMUSP00000112052	3	protein_coding	Xylt2-201	ensembl_havana	1 (assigned to previous version 8)	9
chr11	94567564	94568614	1050	94568235	290	244.49	16.55	241.24	Mono_(KnockDown)_Peaks_peak_12572	Mono_(KnockDown)_Peaks	ENSMUSG00000020868	ENSMUST00000153485	-	94555413	94568342	TSS	0	-12151	0.0602	0.7412	---	protein_coding	ENSMUSG00000020868	Xylt2	ensembl_havana	16	ENSMUSP00000122581	3	nonsense_mediated_decay	Xylt2-204	havana	5 (assigned to previous version 2)	3
chr11	94609411	94609705	294	94609580	18	6.34	3.37	4.39	Mono_(KnockDown)_Peaks_peak_12573	Mono_(KnockDown)_Peaks	.	.	.	.	.	Intergenic	.	.	.	.	.	.	.	.	.	.	.	.	.	.	.	.	.
chr11	94609946	94610697	751	94610302	33	17.98	6.11	15.8	Mono_(KnockDown)_Peaks_peak_12574	Mono_(KnockDown)_Peaks	.	.	.	.	.	Intergenic	.	.	.	.	.	.	.	.	.	.	.	.	.	.	.	.	.
chr11	94621020	94621502	482	94621312	32	17.1	5.93	14.94	Mono_(KnockDown)_Peaks_peak_12575	Mono_(KnockDown)_Peaks	.	.	.	.	.	Intergenic	.	.	.	.	.	.	.	.	.	.	.	.	.	.	.	.	.
chr11	94676175	94677578	1403	94677126	33	17.98	6.11	15.8	Mono_(KnockDown)_Peaks_peak_12576	Mono_(KnockDown)_Peaks	.	.	.	.	.	Intergenic	.	.	.	.	.	.	.	.	.	.	.	.	.	.	.	.	.
chr11	94757491	94757790	299	94757606	53	22.43	5.1	20.21	Mono_(KnockDown)_Peaks_peak_12577	Mono_(KnockDown)_Peaks	.	.	.	.	.	Intergenic	.	.	.	.	.	.	.	.	.	.	.	.	.	.	.	.	.
chr11	94760683	94761590	907	94760977	114	75	9.89	72.4	Mono_(KnockDown)_Peaks_peak_12578	Mono_(KnockDown)_Peaks	.	.	.	.	.	Intergenic	.	.	.	.	.	.	.	.	.	.	.	.	.	.	.	.	.
chr11	94765051	94765280	229	94765108	29	7.05	2.85	5.08	Mono_(KnockDown)_Peaks_peak_12579	Mono_(KnockDown)_Peaks	.	.	.	.	.	Intergenic	.	.	.	.	.	.	.	.	.	.	.	.	.	.	.	.	.
chr11	94806462	94806823	361	94806703	219	138.42	9.88	135.55	Mono_(KnockDown)_Peaks_peak_12580	Mono_(KnockDown)_Peaks	.	.	.	.	.	Intergenic	.	.	.	.	.	.	.	.	.	.	.	.	.	.	.	.	.
chr11	94807040	94807775	735	94807509	283	210.19	13.08	207.06	Mono_(KnockDown)_Peaks_peak_12581	Mono_(KnockDown)_Peaks	.	.	.	.	.	Intergenic	.	.	.	.	.	.	.	.	.	.	.	.	.	.	.	.	.
chr11	94818450	94819259	809	94818760	253	156.58	9.65	153.65	Mono_(KnockDown)_Peaks_peak_12582	Mono_(KnockDown)_Peaks	.	.	.	.	.	Intergenic	.	.	.	.	.	.	.	.	.	.	.	.	.	.	.	.	.
chr11	94819557	94820092	535	94819811	318	221.85	11.83	218.68	Mono_(KnockDown)_Peaks_peak_12583	Mono_(KnockDown)_Peaks	.	.	.	.	.	Intergenic	.	.	.	.	.	.	.	.	.	.	.	.	.	.	.	.	.
chr11	94827605	94828958	1353	94827978	143	96.13	10.49	93.44	Mono_(KnockDown)_Peaks_peak_12584	Mono_(KnockDown)_Peaks	ENSMUSG00000001506	ENSMUST00000148593	+	94829838	94830568	TSS	-880	-1610	0	0	---	protein_coding	ENSMUSG00000001506	Col1a1	ensembl_havana	11	---	---	retained_intron	Col1a1-204	havana	3 (assigned to previous version 1)	2
chr11	94833223	94833584	361	94833376	45	18.74	4.88	16.56	Mono_(KnockDown)_Peaks_peak_12585	Mono_(KnockDown)_Peaks	ENSMUSG00000001506	ENSMUST00000001547	+	94827050	94843869	CDS Exon 19	6173	-10285	0.0215	1	CCDS25265	protein_coding	ENSMUSG00000001506	Col1a1	ensembl_havana	11	ENSMUSP00000001547	8	protein_coding	Col1a1-201	ensembl_havana	1 (assigned to previous version 7)	8
chr11	94848476	94849478	1002	94849023	393	319.48	15.73	315.97	Mono_(KnockDown)_Peaks_peak_12586	Mono_(KnockDown)_Peaks	ENSMUSG00002075548	ENSMUST00020182642	+	94849604	94849720	TSS	-126	-242	0	0	---	misc_RNA	ENSMUSG00002075548	Gm56393	ensembl	1	---	---	misc_RNA	Gm56393-201	ensembl	---	1
chr11	94861032	94861642	610	94861212	41	22.88	6.64	20.65	Mono_(KnockDown)_Peaks_peak_12587	Mono_(KnockDown)_Peaks	ENSMUSG00000001508	ENSMUST00000139855	-	94853623	94861503	TSS	0	-7409	0.0599	0.7725	---	protein_coding	ENSMUSG00000001508	Sgca	ensembl_havana	16	ENSMUSP00000117637	2	protein_coding	Sgca-203	havana	5 (assigned to previous version 7)	8
chr11	94869689	94870115	426	94869951	245	252.08	24.6	248.8	Mono_(KnockDown)_Peaks_peak_12588	Mono_(KnockDown)_Peaks	.	.	.	.	.	Intergenic	.	.	.	.	.	.	.	.	.	.	.	.	.	.	.	.	.
chr11	94880396	94880944	548	94880489	139	47.56	4.54	45.12	Mono_(KnockDown)_Peaks_peak_12589	Mono_(KnockDown)_Peaks	ENSMUSG00000038976	ENSMUST00000038696	+	94881861	94897726	TSS	-917	-16782	0	0	CCDS25268	protein_coding	ENSMUSG00000038976	Ppp1r9b	ensembl_havana	13	ENSMUSP00000041732	6	protein_coding	Ppp1r9b-201	ensembl_havana	1 (assigned to previous version 11)	12
chr11	94881520	94882070	550	94881790	209	100.23	6.73	97.52	Mono_(KnockDown)_Peaks_peak_12590	Mono_(KnockDown)_Peaks	ENSMUSG00000038976	ENSMUST00000038696	+	94881861	94897726	TSS	0	-15656	0.0132	0.3811	CCDS25268	protein_coding	ENSMUSG00000038976	Ppp1r9b	ensembl_havana	13	ENSMUSP00000041732	6	protein_coding	Ppp1r9b-201	ensembl_havana	1 (assigned to previous version 11)	12
chr11	94882556	94883049	493	94882780	122	35.39	3.88	33.04	Mono_(KnockDown)_Peaks_peak_12591	Mono_(KnockDown)_Peaks	ENSMUSG00000038976	ENSMUST00000038696	+	94881861	94897726	TSS	695	-14677	0.0311	1	CCDS25268	protein_coding	ENSMUSG00000038976	Ppp1r9b	ensembl_havana	13	ENSMUSP00000041732	6	protein_coding	Ppp1r9b-201	ensembl_havana	1 (assigned to previous version 11)	12
chr11	94883454	94884112	658	94883837	95	19.09	2.9	16.9	Mono_(KnockDown)_Peaks_peak_12592	Mono_(KnockDown)_Peaks	ENSMUSG00000038976	ENSMUST00000151771	+	94883706	94892153	TSS	0	-8041	0.0482	0.6176	---	protein_coding	ENSMUSG00000038976	Ppp1r9b	ensembl_havana	13	---	---	protein_coding_CDS_not_defined	Ppp1r9b-203	havana	5 (assigned to previous version 1)	2
chr11	94888637	94888830	193	94888729	67	15.25	3.06	13.11	Mono_(KnockDown)_Peaks_peak_12593	Mono_(KnockDown)_Peaks	ENSMUSG00000038976	ENSMUST00000038696	+	94881861	94897726	CDS Exon 3	6776	-8896	0.0122	1	CCDS25268	protein_coding	ENSMUSG00000038976	Ppp1r9b	ensembl_havana	13	ENSMUSP00000041732	6	protein_coding	Ppp1r9b-201	ensembl_havana	1 (assigned to previous version 11)	12
chr11	94891340	94892168	828	94892038	178	74.12	5.65	71.53	Mono_(KnockDown)_Peaks_peak_12594	Mono_(KnockDown)_Peaks	ENSMUSG00000038976	ENSMUST00000151771	+	94883706	94892153	TTS	7634	0	0.0964	0.9819	---	protein_coding	ENSMUSG00000038976	Ppp1r9b	ensembl_havana	13	---	---	protein_coding_CDS_not_defined	Ppp1r9b-203	havana	5 (assigned to previous version 1)	2
chr11	94894929	94895605	676	94895163	314	197.59	10.01	194.5	Mono_(KnockDown)_Peaks_peak_12595	Mono_(KnockDown)_Peaks	ENSMUSG00000038976	ENSMUST00000038696	+	94881861	94897726	CDS Exon 8	13068	-2121	0.0427	1	CCDS25268	protein_coding	ENSMUSG00000038976	Ppp1r9b	ensembl_havana	13	ENSMUSP00000041732	6	protein_coding	Ppp1r9b-201	ensembl_havana	1 (assigned to previous version 11)	12
chr11	94900273	94900878	605	94900701	141	94.7	10.46	92.01	Mono_(KnockDown)_Peaks_peak_12596	Mono_(KnockDown)_Peaks	ENSMUSG00000047181	ENSMUST00000128512	+	94900708	94912467	TSS	0	-11589	0.0145	0.2822	---	protein_coding	ENSMUSG00000047181	Samd14	ensembl_havana	13	---	---	protein_coding_CDS_not_defined	Samd14-203	havana	3 (assigned to previous version 1)	2
chr11	94931933	94932635	702	94932271	477	417.07	18.34	413.2	Mono_(KnockDown)_Peaks_peak_12597	Mono_(KnockDown)_Peaks	ENSMUSG00000038967	ENSMUST00000141712	-	94920480	94931385	TSS	-548	-11453	0	0	---	protein_coding	ENSMUSG00000038967	Pdk2	ensembl_havana	14	---	---	protein_coding_CDS_not_defined	Pdk2-204	havana	3 (assigned to previous version 7)	8
chr11	94932932	94933260	328	94933141	119	39.11	4.33	36.72	Mono_(KnockDown)_Peaks_peak_12598	Mono_(KnockDown)_Peaks	ENSMUSG00000038967	ENSMUST00000038431	-	94917084	94932181	TSS	-751	-15848	0	0	CCDS25270	protein_coding	ENSMUSG00000038967	Pdk2	ensembl_havana	14	ENSMUSP00000041447	8	protein_coding	Pdk2-201	ensembl_havana	1 (assigned to previous version 7)	8
chr11	94937755	94938238	483	94938015	68	36.18	6.89	33.82	Mono_(KnockDown)_Peaks_peak_12599	Mono_(KnockDown)_Peaks	ENSMUSG00000001507	ENSMUST00000120375	-	94935300	94967628	CDS Exon 25	29390	-2455	0.015	1	CCDS83878	protein_coding	ENSMUSG00000001507	Itga3	ensembl_havana	17	ENSMUSP00000113556	2	protein_coding	Itga3-203	havana	1 (assigned to previous version 7)	8
chr11	94958417	94958807	390	94958589	168	118.48	11.5	115.69	Mono_(KnockDown)_Peaks_peak_12600	Mono_(KnockDown)_Peaks	ENSMUSG00000001507	ENSMUST00000120375	-	94935300	94967628	Intron 4	8821	-23117	0.0121	1	CCDS83878	protein_coding	ENSMUSG00000001507	Itga3	ensembl_havana	17	ENSMUSP00000113556	2	protein_coding	Itga3-203	havana	1 (assigned to previous version 7)	8
chr11	94960979	94961356	377	94961222	77	27.9	4.58	25.62	Mono_(KnockDown)_Peaks_peak_12601	Mono_(KnockDown)_Peaks	ENSMUSG00000001507	ENSMUST00000107739	-	94935300	94960025	TSS	-954	-25679	0	0	CCDS83877	protein_coding	ENSMUSG00000001507	Itga3	ensembl_havana	17	ENSMUSP00000103368	2	protein_coding	Itga3-202	havana	1 (assigned to previous version 7)	8
chr11	94966230	94966504	274	94966408	75	14.83	2.81	12.7	Mono_(KnockDown)_Peaks_peak_12602	Mono_(KnockDown)_Peaks	ENSMUSG00000001507	ENSMUST00000120375	-	94935300	94967628	Intron 2	1124	-30930	0.0085	1	CCDS83878	protein_coding	ENSMUSG00000001507	Itga3	ensembl_havana	17	ENSMUSP00000113556	2	protein_coding	Itga3-203	havana	1 (assigned to previous version 7)	8
chr11	94966885	94967981	1096	94967672	173	83.62	6.72	80.99	Mono_(KnockDown)_Peaks_peak_12603	Mono_(KnockDown)_Peaks	ENSMUSG00000120792	ENSMUST00000245842	+	94967773	94968538	TSS	0	-557	0.2728	0.1905	---	lncRNA	ENSMUSG00000120792	---	havana_tagene	1	---	---	lncRNA	---	havana_tagene	---	1
chr11	94968827	94969248	421	94969020	97	30.62	4.11	28.31	Mono_(KnockDown)_Peaks_peak_12604	Mono_(KnockDown)_Peaks	ENSMUSG00000120792	ENSMUST00000245842	+	94967773	94968538	TTS	1054	289	0	0	---	lncRNA	ENSMUSG00000120792	---	havana_tagene	1	---	---	lncRNA	---	havana_tagene	---	1
chr11	94976432	94977535	1103	94977190	204	114.3	8.24	111.53	Mono_(KnockDown)_Peaks_peak_12605	Mono_(KnockDown)_Peaks	.	.	.	.	.	Intergenic	.	.	.	.	.	.	.	.	.	.	.	.	.	.	.	.	.
chr11	94979622	94980032	410	94979781	94	22.68	3.29	20.45	Mono_(KnockDown)_Peaks_peak_12606	Mono_(KnockDown)_Peaks	.	.	.	.	.	Intergenic	.	.	.	.	.	.	.	.	.	.	.	.	.	.	.	.	.
chr11	94983917	94984232	315	94984142	133	54.18	5.41	51.7	Mono_(KnockDown)_Peaks_peak_12607	Mono_(KnockDown)_Peaks	.	.	.	.	.	Intergenic	.	.	.	.	.	.	.	.	.	.	.	.	.	.	.	.	.
chr11	94987420	94988125	705	94987958	225	133.1	8.96	130.26	Mono_(KnockDown)_Peaks_peak_12608	Mono_(KnockDown)_Peaks	.	.	.	.	.	Intergenic	.	.	.	.	.	.	.	.	.	.	.	.	.	.	.	.	.
chr11	94993130	94993586	456	94993454	189	105.25	8.13	102.51	Mono_(KnockDown)_Peaks_peak_12609	Mono_(KnockDown)_Peaks	.	.	.	.	.	Intergenic	.	.	.	.	.	.	.	.	.	.	.	.	.	.	.	.	.
chr11	94996047	94996785	738	94996591	117	52	5.91	49.53	Mono_(KnockDown)_Peaks_peak_12610	Mono_(KnockDown)_Peaks	.	.	.	.	.	Intergenic	.	.	.	.	.	.	.	.	.	.	.	.	.	.	.	.	.
chr11	94997582	94998003	421	94997839	79	26.57	4.27	24.3	Mono_(KnockDown)_Peaks_peak_12611	Mono_(KnockDown)_Peaks	.	.	.	.	.	Intergenic	.	.	.	.	.	.	.	.	.	.	.	.	.	.	.	.	.
chr11	95007722	95008280	558	95008014	97	69.77	11.1	67.2	Mono_(KnockDown)_Peaks_peak_12612	Mono_(KnockDown)_Peaks	.	.	.	.	.	Intergenic	.	.	.	.	.	.	.	.	.	.	.	.	.	.	.	.	.
chr11	95009292	95009601	309	95009485	39	15.9	4.65	13.76	Mono_(KnockDown)_Peaks_peak_12613	Mono_(KnockDown)_Peaks	.	.	.	.	.	Intergenic	.	.	.	.	.	.	.	.	.	.	.	.	.	.	.	.	.
chr11	95016318	95016804	486	95016645	50	23.02	5.53	20.79	Mono_(KnockDown)_Peaks_peak_12614	Mono_(KnockDown)_Peaks	ENSMUSG00000001510	ENSMUST00000092768	+	95010945	95016123	TTS	5373	195	0	0	CCDS25272	protein_coding	ENSMUSG00000001510	Dlx3	ensembl_havana	9	ENSMUSP00000090443	6	protein_coding	Dlx3-201	ensembl_havana	1 (assigned to previous version 6)	7
chr11	95017167	95017854	687	95017433	66	37	7.32	34.63	Mono_(KnockDown)_Peaks_peak_12615	Mono_(KnockDown)_Peaks	.	.	.	.	.	Intergenic	.	.	.	.	.	.	.	.	.	.	.	.	.	.	.	.	.
chr11	95036713	95037349	636	95037047	261	251.82	21.56	248.54	Mono_(KnockDown)_Peaks_peak_12616	Mono_(KnockDown)_Peaks	ENSMUSG00000086552	ENSMUST00000247581	+	95035893	95049686	TSS	820	-12337	0.0462	1	---	lncRNA	ENSMUSG00000086552	Dlx4os	havana	5	---	---	lncRNA	Dlx4os-202	havana_tagene	---	1
chr11	95044060	95044440	380	95044200	136	51.2	4.99	48.73	Mono_(KnockDown)_Peaks_peak_12617	Mono_(KnockDown)_Peaks	ENSMUSG00000086552	ENSMUST00000247581	+	95035893	95049686	Intron 1	8167	-5246	0.0276	1	---	lncRNA	ENSMUSG00000086552	Dlx4os	havana	5	---	---	lncRNA	Dlx4os-202	havana_tagene	---	1
chr11	95048467	95049253	786	95048925	512	408.38	15.36	404.54	Mono_(KnockDown)_Peaks_peak_12618	Mono_(KnockDown)_Peaks	ENSMUSG00000086552	ENSMUST00000156477	+	95035878	95049874	TTS	12589	-621	0.0562	1	---	lncRNA	ENSMUSG00000086552	Dlx4os	havana	5	---	---	lncRNA	Dlx4os-201	havana	1 (assigned to previous version 3)	4
chr11	95050604	95051030	426	95050887	85	18.54	3.04	16.35	Mono_(KnockDown)_Peaks_peak_12619	Mono_(KnockDown)_Peaks	ENSMUSG00000086552	ENSMUST00000156477	+	95035878	95049874	TTS	14726	730	0	0	---	lncRNA	ENSMUSG00000086552	Dlx4os	havana	5	---	---	lncRNA	Dlx4os-201	havana	1 (assigned to previous version 3)	4
chr11	95056576	95057267	691	95056927	591	581.44	23.89	576.94	Mono_(KnockDown)_Peaks_peak_12620	Mono_(KnockDown)_Peaks	.	.	.	.	.	Intergenic	.	.	.	.	.	.	.	.	.	.	.	.	.	.	.	.	.
chr11	95077671	95077880	209	95077789	26	12.14	4.85	10.06	Mono_(KnockDown)_Peaks_peak_12621	Mono_(KnockDown)_Peaks	.	.	.	.	.	Intergenic	.	.	.	.	.	.	.	.	.	.	.	.	.	.	.	.	.
chr11	95101546	95102282	736	95101781	60	36.96	8.15	34.59	Mono_(KnockDown)_Peaks_peak_12622	Mono_(KnockDown)_Peaks	.	.	.	.	.	Intergenic	.	.	.	.	.	.	.	.	.	.	.	.	.	.	.	.	.
chr11	95107017	95107256	239	95107193	18	6.43	3.42	4.48	Mono_(KnockDown)_Peaks_peak_12623	Mono_(KnockDown)_Peaks	.	.	.	.	.	Intergenic	.	.	.	.	.	.	.	.	.	.	.	.	.	.	.	.	.
chr11	95116158	95116341	183	95116233	16	5.2	3.06	3.29	Mono_(KnockDown)_Peaks_peak_12624	Mono_(KnockDown)_Peaks	ENSMUSG00000085992	ENSMUST00000150818	-	95114116	95116459	TSS	118	-2042	0.0785	1	---	lncRNA	ENSMUSG00000085992	Gm11515	havana	2	---	---	lncRNA	Gm11515-201	havana	2 (assigned to previous version 1)	2
chr11	95122708	95123363	655	95122976	87	71.27	13.47	68.7	Mono_(KnockDown)_Peaks_peak_12625	Mono_(KnockDown)_Peaks	.	.	.	.	.	Intergenic	.	.	.	.	.	.	.	.	.	.	.	.	.	.	.	.	.
chr11	95142245	95143209	964	95142386	57	32.03	7.16	29.71	Mono_(KnockDown)_Peaks_peak_12626	Mono_(KnockDown)_Peaks	.	.	.	.	.	Intergenic	.	.	.	.	.	.	.	.	.	.	.	.	.	.	.	.	.
chr11	95149395	95150732	1337	95150119	359	280.12	14.5	276.75	Mono_(KnockDown)_Peaks_peak_12627	Mono_(KnockDown)_Peaks	.	.	.	.	.	Intergenic	.	.	.	.	.	.	.	.	.	.	.	.	.	.	.	.	.
chr11	95157708	95157972	264	95157863	27	12.89	5.02	10.8	Mono_(KnockDown)_Peaks_peak_12628	Mono_(KnockDown)_Peaks	ENSMUSG00000020872	ENSMUST00000021242	+	95152355	95160092	Intron 2	5353	-2120	0.0342	1	CCDS25274	protein_coding	ENSMUSG00000020872	Tac4	ensembl_havana	5	ENSMUSP00000021242	5	protein_coding	Tac4-201	ensembl_havana	1 (assigned to previous version 4)	5
chr11	95188970	95189385	415	95189133	29	14.56	5.39	12.43	Mono_(KnockDown)_Peaks_peak_12629	Mono_(KnockDown)_Peaks	ENSMUSG00000038909	ENSMUST00000103159	-	95165085	95201028	Intron 3	11643	-23885	0.0116	1	CCDS25275	protein_coding	ENSMUSG00000038909	Kat7	ensembl_havana	17	ENSMUSP00000099448	4	protein_coding	Kat7-203	ensembl_havana	1 (assigned to previous version 9)	10
chr11	95190737	95191263	526	95190963	38	22.53	7.01	20.3	Mono_(KnockDown)_Peaks_peak_12630	Mono_(KnockDown)_Peaks	ENSMUSG00000038909	ENSMUST00000103159	-	95165085	95201028	CDS Exon 3	9765	-25652	0.0147	1	CCDS25275	protein_coding	ENSMUSG00000038909	Kat7	ensembl_havana	17	ENSMUSP00000099448	4	protein_coding	Kat7-203	ensembl_havana	1 (assigned to previous version 9)	10
chr11	95200272	95201548	1276	95200527	501	368.66	13.23	364.97	Mono_(KnockDown)_Peaks_peak_12631	Mono_(KnockDown)_Peaks	ENSMUSG00000085143	ENSMUST00000122837	+	95201255	95215323	TSS	0	-13775	0.0209	0.2302	---	lncRNA	ENSMUSG00000085143	Gm11520	havana	3	---	---	lncRNA	Gm11520-201	havana	1 (assigned to previous version 1)	2
chr11	95221408	95221916	508	95221670	92	80.7	15.33	78.08	Mono_(KnockDown)_Peaks_peak_12632	Mono_(KnockDown)_Peaks	.	.	.	.	.	Intergenic	.	.	.	.	.	.	.	.	.	.	.	.	.	.	.	.	.
chr11	95227433	95228438	1005	95227691	48	30.29	8.04	27.99	Mono_(KnockDown)_Peaks_peak_12633	Mono_(KnockDown)_Peaks	ENSMUSG00000085509	ENSMUST00000143302	-	95226837	95228235	TSS	0	-596	0.574	0.7982	---	lncRNA	ENSMUSG00000085509	Gm11521	havana	2	---	---	lncRNA	Gm11521-201	havana	3 (assigned to previous version 1)	2
chr11	95275045	95276029	984	95275478	229	177.38	13.88	174.36	Mono_(KnockDown)_Peaks_peak_12634	Mono_(KnockDown)_Peaks	ENSMUSG00000020873	ENSMUST00000021243	+	95275518	95282603	TSS	0	-6574	0.0723	0.5198	CCDS25277	protein_coding	ENSMUSG00000020873	Slc35b1	ensembl_havana	16	ENSMUSP00000021243	10	protein_coding	Slc35b1-201	ensembl_havana	1 (assigned to previous version 13)	16
chr11	95288885	95289071	186	95288892	14	4.07	2.7	2.21	Mono_(KnockDown)_Peaks_peak_12635	Mono_(KnockDown)_Peaks	.	.	.	.	.	Intergenic	.	.	.	.	.	.	.	.	.	.	.	.	.	.	.	.	.
chr11	95293608	95293829	221	95293764	33	5.98	2.41	4.04	Mono_(KnockDown)_Peaks_peak_12636	Mono_(KnockDown)_Peaks	.	.	.	.	.	Intergenic	.	.	.	.	.	.	.	.	.	.	.	.	.	.	.	.	.
chr11	95294316	95295131	815	95294800	206	167.99	15.1	165.01	Mono_(KnockDown)_Peaks_peak_12637	Mono_(KnockDown)_Peaks	.	.	.	.	.	Intergenic	.	.	.	.	.	.	.	.	.	.	.	.	.	.	.	.	.
chr11	95304536	95305821	1285	95304732	215	154.25	12.09	151.32	Mono_(KnockDown)_Peaks_peak_12638	Mono_(KnockDown)_Peaks	ENSMUSG00000057522	ENSMUST00000107724	+	95304906	95384233	TSS	0	-78412	0.0115	0.7123	CCDS36286	protein_coding	ENSMUSG00000057522	Spop	ensembl_havana	16	ENSMUSP00000103352	3	protein_coding	Spop-202	ensembl_havana	1 (assigned to previous version 8)	9
chr11	95321409	95321748	339	95321477	28	13.74	5.21	11.63	Mono_(KnockDown)_Peaks_peak_12639	Mono_(KnockDown)_Peaks	ENSMUSG00000057522	ENSMUST00000107724	+	95304906	95384233	5' UTR Exon	16503	-62485	0.0043	1	CCDS36286	protein_coding	ENSMUSG00000057522	Spop	ensembl_havana	16	ENSMUSP00000103352	3	protein_coding	Spop-202	ensembl_havana	1 (assigned to previous version 8)	9
chr11	95323009	95323265	256	95323175	23	9.87	4.31	7.83	Mono_(KnockDown)_Peaks_peak_12640	Mono_(KnockDown)_Peaks	ENSMUSG00000057522	ENSMUST00000107724	+	95304906	95384233	5' UTR Exon	18103	-60968	0.0032	1	CCDS36286	protein_coding	ENSMUSG00000057522	Spop	ensembl_havana	16	ENSMUSP00000103352	3	protein_coding	Spop-202	ensembl_havana	1 (assigned to previous version 8)	9
chr11	95397909	95398670	761	95398202	186	146.8	14.08	143.9	Mono_(KnockDown)_Peaks_peak_12641	Mono_(KnockDown)_Peaks	.	.	.	.	.	Intergenic	.	.	.	.	.	.	.	.	.	.	.	.	.	.	.	.	.
chr11	95405081	95405755	674	95405484	213	181.11	16.38	178.08	Mono_(KnockDown)_Peaks_peak_12642	Mono_(KnockDown)_Peaks	ENSMUSG00000046719	ENSMUST00000058866	-	95400671	95405397	TSS	0	-4410	0.0671	0.4696	CCDS25278	protein_coding	ENSMUSG00000046719	Nxph3	ensembl_havana	8	ENSMUSP00000058254	8	protein_coding	Nxph3-201	ensembl_havana	1 (assigned to previous version 7)	8
chr11	95411483	95412022	539	95411724	192	167.77	17.07	164.79	Mono_(KnockDown)_Peaks_peak_12643	Mono_(KnockDown)_Peaks	.	.	.	.	.	Intergenic	.	.	.	.	.	.	.	.	.	.	.	.	.	.	.	.	.
chr11	95412241	95412702	461	95412598	59	26.38	5.5	24.11	Mono_(KnockDown)_Peaks_peak_12644	Mono_(KnockDown)_Peaks	.	.	.	.	.	Intergenic	.	.	.	.	.	.	.	.	.	.	.	.	.	.	.	.	.
chr11	95424495	95425225	730	95424750	125	99.82	13.71	97.11	Mono_(KnockDown)_Peaks_peak_12645	Mono_(KnockDown)_Peaks	.	.	.	.	.	Intergenic	.	.	.	.	.	.	.	.	.	.	.	.	.	.	.	.	.
chr11	95429241	95429469	228	95429331	43	16.76	4.53	14.6	Mono_(KnockDown)_Peaks_peak_12646	Mono_(KnockDown)_Peaks	.	.	.	.	.	Intergenic	.	.	.	.	.	.	.	.	.	.	.	.	.	.	.	.	.
chr11	95435245	95435532	287	95435291	15	4.62	2.88	2.74	Mono_(KnockDown)_Peaks_peak_12647	Mono_(KnockDown)_Peaks	.	.	.	.	.	Intergenic	.	.	.	.	.	.	.	.	.	.	.	.	.	.	.	.	.
chr11	95455302	95456297	995	95455709	357	258.52	12.68	255.22	Mono_(KnockDown)_Peaks_peak_12648	Mono_(KnockDown)_Peaks	.	.	.	.	.	Intergenic	.	.	.	.	.	.	.	.	.	.	.	.	.	.	.	.	.
chr11	95466407	95467458	1051	95466859	204	136.11	10.69	133.25	Mono_(KnockDown)_Peaks_peak_12649	Mono_(KnockDown)_Peaks	ENSMUSG00000000120	ENSMUST00000000122	-	95459644	95478562	Intron 3	11104	-6763	0.0556	1	CCDS25279	protein_coding	ENSMUSG00000000120	Ngfr	ensembl_havana	7	ENSMUSP00000000122	7	protein_coding	Ngfr-201	ensembl_havana	1 (assigned to previous version 6)	7
chr11	95476964	95477507	543	95477262	90	69.28	12.23	66.71	Mono_(KnockDown)_Peaks_peak_12650	Mono_(KnockDown)_Peaks	ENSMUSG00000000120	ENSMUST00000000122	-	95459644	95478562	Intron 1	1055	-17320	0.0288	1	CCDS25279	protein_coding	ENSMUSG00000000120	Ngfr	ensembl_havana	7	ENSMUSP00000000122	7	protein_coding	Ngfr-201	ensembl_havana	1 (assigned to previous version 6)	7
chr11	95521285	95521516	231	95521418	24	9.88	4.2	7.83	Mono_(KnockDown)_Peaks_peak_12651	Mono_(KnockDown)_Peaks	ENSMUSG00000084856	ENSMUST00000156822	+	95513486	95520663	TTS	7799	622	0	0	---	lncRNA	ENSMUSG00000084856	Gm11528	havana	2	---	---	lncRNA	Gm11528-201	havana	2 (assigned to previous version 1)	2
chr11	95523283	95523590	307	95523522	18	5.83	3.16	3.9	Mono_(KnockDown)_Peaks_peak_12652	Mono_(KnockDown)_Peaks	.	.	.	.	.	Intergenic	.	.	.	.	.	.	.	.	.	.	.	.	.	.	.	.	.
chr11	95534829	95535631	802	95535407	239	169.87	11.99	166.88	Mono_(KnockDown)_Peaks_peak_12653	Mono_(KnockDown)_Peaks	.	.	.	.	.	Intergenic	.	.	.	.	.	.	.	.	.	.	.	.	.	.	.	.	.
chr11	95536389	95536640	251	95536524	67	15.87	3.15	13.72	Mono_(KnockDown)_Peaks_peak_12654	Mono_(KnockDown)_Peaks	.	.	.	.	.	Intergenic	.	.	.	.	.	.	.	.	.	.	.	.	.	.	.	.	.
chr11	95541537	95542310	773	95542031	179	132.65	12.57	129.81	Mono_(KnockDown)_Peaks_peak_12655	Mono_(KnockDown)_Peaks	.	.	.	.	.	Intergenic	.	.	.	.	.	.	.	.	.	.	.	.	.	.	.	.	.
chr11	95557280	95558270	990	95557644	273	248.75	19.22	245.48	Mono_(KnockDown)_Peaks_peak_12656	Mono_(KnockDown)_Peaks	ENSMUSG00000038845	ENSMUST00000125172	+	95557783	95571600	TSS	0	-13330	0.0353	0.4924	CCDS25280	protein_coding	ENSMUSG00000038845	Phb	ensembl_havana	12	ENSMUSP00000119603	2	protein_coding	Phb-204	ensembl_havana	1 (assigned to previous version 7)	8
chr11	95567098	95567519	421	95567310	39	23.47	7.19	21.23	Mono_(KnockDown)_Peaks_peak_12657	Mono_(KnockDown)_Peaks	ENSMUSG00000038845	ENSMUST00000123001	+	95562276	95566887	TTS	4822	211	0	0	---	protein_coding	ENSMUSG00000038845	Phb	ensembl_havana	12	---	---	protein_coding_CDS_not_defined	Phb-202	havana	2 (assigned to previous version 1)	2
chr11	95576846	95577226	380	95576999	64	24.59	4.74	22.34	Mono_(KnockDown)_Peaks_peak_12658	Mono_(KnockDown)_Peaks	.	.	.	.	.	Intergenic	.	.	.	.	.	.	.	.	.	.	.	.	.	.	.	.	.
chr11	95579243	95580554	1311	95580022	99	55.98	7.84	53.49	Mono_(KnockDown)_Peaks_peak_12659	Mono_(KnockDown)_Peaks	.	.	.	.	.	Intergenic	.	.	.	.	.	.	.	.	.	.	.	.	.	.	.	.	.
chr11	95603370	95604563	1193	95603820	237	188.19	14.56	185.14	Mono_(KnockDown)_Peaks_peak_12660	Mono_(KnockDown)_Peaks	ENSMUSG00000086191	ENSMUST00000155531	-	95590778	95603622	TSS	0	-12592	0.0197	0.2119	---	lncRNA	ENSMUSG00000086191	Zfp652os	havana	3	---	---	lncRNA	Zfp652os-201	havana_tagene	1 (assigned to previous version 1)	3
chr11	95628702	95628932	230	95628786	16	5.2	3.06	3.29	Mono_(KnockDown)_Peaks_peak_12661	Mono_(KnockDown)_Peaks	ENSMUSG00000075595	ENSMUST00000107717	+	95603499	95663180	5' UTR Exon	25203	-34248	0.0039	1	CCDS36287	protein_coding	ENSMUSG00000075595	Zfp652	ensembl_havana	10	ENSMUSP00000103345	2	protein_coding	Zfp652-202	havana	5 (assigned to previous version 7)	8
chr11	95668308	95669039	731	95668873	326	245.32	13.5	242.07	Mono_(KnockDown)_Peaks_peak_12662	Mono_(KnockDown)_Peaks	ENSMUSG00000075595	ENSMUST00000133070	+	95603837	95725942	Intron 5	64471	-56903	0.006	1	---	protein_coding	ENSMUSG00000075595	Zfp652	ensembl_havana	10	ENSMUSP00000122280	2	nonsense_mediated_decay	Zfp652-203	havana	2 (assigned to previous version 7)	8
chr11	95669980	95670636	656	95670379	168	83.74	6.97	81.1	Mono_(KnockDown)_Peaks_peak_12663	Mono_(KnockDown)_Peaks	ENSMUSG00000075595	ENSMUST00000133070	+	95603837	95725942	Intron 5	66143	-55306	0.0054	1	---	protein_coding	ENSMUSG00000075595	Zfp652	ensembl_havana	10	ENSMUSP00000122280	2	nonsense_mediated_decay	Zfp652-203	havana	2 (assigned to previous version 7)	8
chr11	95685240	95685445	205	95685309	13	3.54	2.52	1.71	Mono_(KnockDown)_Peaks_peak_12664	Mono_(KnockDown)_Peaks	ENSMUSG00000075595	ENSMUST00000133070	+	95603837	95725942	Intron 5	81403	-40497	0.0017	1	---	protein_coding	ENSMUSG00000075595	Zfp652	ensembl_havana	10	ENSMUSP00000122280	2	nonsense_mediated_decay	Zfp652-203	havana	2 (assigned to previous version 7)	8
chr11	95686390	95686729	339	95686604	37	14.86	4.54	12.73	Mono_(KnockDown)_Peaks_peak_12665	Mono_(KnockDown)_Peaks	ENSMUSG00000075595	ENSMUST00000133070	+	95603837	95725942	Intron 5	82553	-39213	0.0028	1	---	protein_coding	ENSMUSG00000075595	Zfp652	ensembl_havana	10	ENSMUSP00000122280	2	nonsense_mediated_decay	Zfp652-203	havana	2 (assigned to previous version 7)	8
chr11	95691194	95691824	630	95691553	110	82.72	12.16	80.09	Mono_(KnockDown)_Peaks_peak_12666	Mono_(KnockDown)_Peaks	ENSMUSG00000075595	ENSMUST00000133070	+	95603837	95725942	Intron 5	87357	-34118	0.0052	1	---	protein_coding	ENSMUSG00000075595	Zfp652	ensembl_havana	10	ENSMUSP00000122280	2	nonsense_mediated_decay	Zfp652-203	havana	2 (assigned to previous version 7)	8
chr11	95696329	95696814	485	95696621	48	30.72	8.19	28.4	Mono_(KnockDown)_Peaks_peak_12667	Mono_(KnockDown)_Peaks	ENSMUSG00000075595	ENSMUST00000133070	+	95603837	95725942	Intron 5	92492	-29128	0.004	1	---	protein_coding	ENSMUSG00000075595	Zfp652	ensembl_havana	10	ENSMUSP00000122280	2	nonsense_mediated_decay	Zfp652-203	havana	2 (assigned to previous version 7)	8
chr11	95714773	95715535	762	95715100	367	329.24	19.04	325.69	Mono_(KnockDown)_Peaks_peak_12668	Mono_(KnockDown)_Peaks	ENSMUSG00000050860	ENSMUST00000054173	+	95715326	95722967	TSS	0	-7432	0.0275	0.2752	CCDS36288	protein_coding	ENSMUSG00000050860	Phospho1	ensembl_havana	7	ENSMUSP00000057858	4	protein_coding	Phospho1-201	ensembl_havana	2 (assigned to previous version 3)	4
chr11	95727218	95727495	277	95727365	27	7.19	3	5.21	Mono_(KnockDown)_Peaks_peak_12669	Mono_(KnockDown)_Peaks	ENSMUSG00000038811	ENSMUST00000107712	+	95728042	95736561	TSS	-547	-9066	0	0	CCDS25284	protein_coding	ENSMUSG00000038811	Gngt2	ensembl_havana	14	ENSMUSP00000103340	2	protein_coding	Gngt2-206	havana	2 (assigned to previous version 7)	8
chr11	95727732	95728444	712	95728057	101	70.62	10.69	68.05	Mono_(KnockDown)_Peaks_peak_12670	Mono_(KnockDown)_Peaks	ENSMUSG00000038811	ENSMUST00000107712	+	95728042	95736561	TSS	0	-8117	0.0473	0.5652	CCDS25284	protein_coding	ENSMUSG00000038811	Gngt2	ensembl_havana	14	ENSMUSP00000103340	2	protein_coding	Gngt2-206	havana	2 (assigned to previous version 7)	8
chr11	95733530	95733728	198	95733607	17	5.8	3.24	3.87	Mono_(KnockDown)_Peaks_peak_12671	Mono_(KnockDown)_Peaks	ENSMUSG00000018381	ENSMUST00000059026	-	95720900	95733236	TSS	-294	-12630	0	0	CCDS25283	protein_coding	ENSMUSG00000018381	Abi3	ensembl_havana	16	ENSMUSP00000061893	4	protein_coding	Abi3-201	ensembl_havana	1 (assigned to previous version 9)	10
chr11	95744516	95744845	329	95744777	53	11	2.8	8.94	Mono_(KnockDown)_Peaks_peak_12672	Mono_(KnockDown)_Peaks	.	.	.	.	.	Intergenic	.	.	.	.	.	.	.	.	.	.	.	.	.	.	.	.	.
chr11	95749248	95750864	1616	95749706	446	328.48	13.2	324.94	Mono_(KnockDown)_Peaks_peak_12673	Mono_(KnockDown)_Peaks	ENSMUSG00000085578	ENSMUST00000153795	-	95748988	95750001	TSS	0	-260	0.7436	0.4663	---	lncRNA	ENSMUSG00000085578	Gm11527	havana	2	---	---	lncRNA	Gm11527-201	havana	2 (assigned to previous version 1)	2
chr11	95766677	95767510	833	95767274	39	23.47	7.19	21.23	Mono_(KnockDown)_Peaks_peak_12674	Mono_(KnockDown)_Peaks	ENSMUSG00000086255	ENSMUST00000129261	+	95765904	95767207	TSS	773	0	0.4072	0.6367	---	lncRNA	ENSMUSG00000086255	Gm11534	havana	2	---	---	lncRNA	Gm11534-202	havana	3 (assigned to previous version 1)	2
chr11	95843918	95844324	406	95844041	17	5.8	3.24	3.87	Mono_(KnockDown)_Peaks_peak_12675	Mono_(KnockDown)_Peaks	.	.	.	.	.	Intergenic	.	.	.	.	.	.	.	.	.	.	.	.	.	.	.	.	.
chr11	95849937	95850437	500	95850198	27	11.33	4.41	9.26	Mono_(KnockDown)_Peaks_peak_12676	Mono_(KnockDown)_Peaks	ENSMUSG00000013415	ENSMUST00000013559	-	95847989	95896767	3' UTR Exon	46330	-1948	0.0103	1	CCDS25286	protein_coding	ENSMUSG00000013415	Igf2bp1	ensembl_havana	10	ENSMUSP00000013559	3	protein_coding	Igf2bp1-201	ensembl_havana	1 (assigned to previous version 2)	3
chr11	95871949	95872397	448	95872134	123	79.72	9.76	77.1	Mono_(KnockDown)_Peaks_peak_12677	Mono_(KnockDown)_Peaks	ENSMUSG00000013415	ENSMUST00000146586	-	95864805	95873438	CDS Exon 2	1041	-7144	0.052	1	---	protein_coding	ENSMUSG00000013415	Igf2bp1	ensembl_havana	10	---	---	protein_coding_CDS_not_defined	Igf2bp1-204	havana	2 (assigned to previous version 7)	8
chr11	95873170	95873910	740	95873498	105	59.36	7.89	56.85	Mono_(KnockDown)_Peaks_peak_12678	Mono_(KnockDown)_Peaks	ENSMUSG00000013415	ENSMUST00000152896	-	95863970	95873421	TSS	0	-9200	0.0267	0.3401	---	protein_coding	ENSMUSG00000013415	Igf2bp1	ensembl_havana	10	---	---	protein_coding_CDS_not_defined	Igf2bp1-205	havana	2 (assigned to previous version 7)	8
chr11	95879221	95879866	645	95879570	226	164.29	12.41	161.33	Mono_(KnockDown)_Peaks_peak_12679	Mono_(KnockDown)_Peaks	ENSMUSG00000013415	ENSMUST00000013559	-	95847989	95896767	Intron 2	16901	-31232	0.0132	1	CCDS25286	protein_coding	ENSMUSG00000013415	Igf2bp1	ensembl_havana	10	ENSMUSP00000013559	3	protein_coding	Igf2bp1-201	ensembl_havana	1 (assigned to previous version 2)	3
chr11	95881835	95882249	414	95882102	63	16.83	3.43	14.67	Mono_(KnockDown)_Peaks_peak_12680	Mono_(KnockDown)_Peaks	ENSMUSG00000013415	ENSMUST00000013559	-	95847989	95896767	Intron 2	14518	-33846	0.0085	1	CCDS25286	protein_coding	ENSMUSG00000013415	Igf2bp1	ensembl_havana	10	ENSMUSP00000013559	3	protein_coding	Igf2bp1-201	ensembl_havana	1 (assigned to previous version 2)	3
chr11	95895563	95897029	1466	95896650	105	38.5	4.76	36.12	Mono_(KnockDown)_Peaks_peak_12681	Mono_(KnockDown)_Peaks	ENSMUSG00000013415	ENSMUST00000013559	-	95847989	95896767	TSS	0	-47574	0.0247	0.8214	CCDS25286	protein_coding	ENSMUSG00000013415	Igf2bp1	ensembl_havana	10	ENSMUSP00000013559	3	protein_coding	Igf2bp1-201	ensembl_havana	1 (assigned to previous version 2)	3
chr11	95897398	95898514	1116	95898104	164	86.44	7.48	83.79	Mono_(KnockDown)_Peaks_peak_12682	Mono_(KnockDown)_Peaks	ENSMUSG00000013415	ENSMUST00000013559	-	95847989	95896767	TSS	-631	-49409	0	0	CCDS25286	protein_coding	ENSMUSG00000013415	Igf2bp1	ensembl_havana	10	ENSMUSP00000013559	3	protein_coding	Igf2bp1-201	ensembl_havana	1 (assigned to previous version 2)	3
chr11	95908681	95909399	718	95909061	357	319.14	18.87	315.63	Mono_(KnockDown)_Peaks_peak_12683	Mono_(KnockDown)_Peaks	.	.	.	.	.	Intergenic	.	.	.	.	.	.	.	.	.	.	.	.	.	.	.	.	.
chr11	95925398	95926139	741	95925761	132	117.93	16.93	115.14	Mono_(KnockDown)_Peaks_peak_12684	Mono_(KnockDown)_Peaks	ENSMUSG00000006058	ENSMUST00000006217	+	95925711	95938257	TSS	0	-12118	0.0342	0.5782	CCDS25288	protein_coding	ENSMUSG00000006058	Snf8	ensembl_havana	11	ENSMUSP00000006217	4	protein_coding	Snf8-201	ensembl_havana	1 (assigned to previous version 9)	10
chr11	95936087	95936327	240	95936216	19	7.08	3.6	5.11	Mono_(KnockDown)_Peaks_peak_12685	Mono_(KnockDown)_Peaks	ENSMUSG00000006058	ENSMUST00000145749	+	95935516	95938257	TSS	571	-1930	0.0879	1	---	protein_coding	ENSMUSG00000006058	Snf8	ensembl_havana	11	---	---	protein_coding_CDS_not_defined	Snf8-203	havana	1 (assigned to previous version 1)	2
chr11	95937877	95938073	196	95938070	14	4.07	2.7	2.21	Mono_(KnockDown)_Peaks_peak_12686	Mono_(KnockDown)_Peaks	ENSMUSG00000006058	ENSMUST00000107700	+	95925791	95938257	TTS	12086	-184	0.0158	1	---	protein_coding	ENSMUSG00000006058	Snf8	ensembl_havana	11	ENSMUSP00000103328	4	protein_coding	Snf8-202	havana	2 (assigned to previous version 3)	4
chr11	95955373	95956554	1181	95956202	410	349.99	17.34	346.36	Mono_(KnockDown)_Peaks_peak_12687	Mono_(KnockDown)_Peaks	ENSMUSG00000014349	ENSMUST00000100528	-	95938258	95956215	TSS	0	-17115	0.0469	0.7132	CCDS36289	protein_coding	ENSMUSG00000014349	Ube2z	ensembl_havana	8	ENSMUSP00000098097	5	protein_coding	Ube2z-201	ensembl_havana	1 (assigned to previous version 4)	5
chr11	95966211	95967024	813	95966827	598	489.87	16.26	485.71	Mono_(KnockDown)_Peaks_peak_12688	Mono_(KnockDown)_Peaks	ENSMUSG00000006057	ENSMUST00000107684	-	95963816	95966446	TSS	0	-2395	0.0897	0.2899	CCDS25289	protein_coding	ENSMUSG00000006057	Atp5g1	ensembl_havana	16	ENSMUSP00000103312	2	protein_coding	Atp5g1-202	ensembl_havana	1 (assigned to previous version 1)	2
chr11	95983947	95984564	617	95984393	30	15.39	5.57	13.25	Mono_(KnockDown)_Peaks_peak_12689	Mono_(KnockDown)_Peaks	.	.	.	.	.	Intergenic	.	.	.	.	.	.	.	.	.	.	.	.	.	.	.	.	.
chr11	96004901	96005361	460	96005030	25	11.37	4.67	9.3	Mono_(KnockDown)_Peaks_peak_12690	Mono_(KnockDown)_Peaks	.	.	.	.	.	Intergenic	.	.	.	.	.	.	.	.	.	.	.	.	.	.	.	.	.
chr11	96015181	96015491	310	96015326	30	15.39	5.57	13.25	Mono_(KnockDown)_Peaks_peak_12691	Mono_(KnockDown)_Peaks	.	.	.	.	.	Intergenic	.	.	.	.	.	.	.	.	.	.	.	.	.	.	.	.	.
chr11	96024301	96024757	456	96024481	26	12.14	4.85	10.06	Mono_(KnockDown)_Peaks_peak_12692	Mono_(KnockDown)_Peaks	ENSMUSG00000038756	ENSMUST00000107680	+	96025045	96056278	TSS	-288	-31521	0	0	---	protein_coding	ENSMUSG00000038756	Ttll6	ensembl_havana	14	ENSMUSP00000103307	2	protein_coding	Ttll6-201	havana	5 (assigned to previous version 1)	2
chr11	96031457	96032311	854	96031895	119	92.93	13.1	90.25	Mono_(KnockDown)_Peaks_peak_12693	Mono_(KnockDown)_Peaks	ENSMUSG00000038756	ENSMUST00000107680	+	96025045	96056278	Intron 6	6412	-23967	0.0274	1	---	protein_coding	ENSMUSG00000038756	Ttll6	ensembl_havana	14	ENSMUSP00000103307	2	protein_coding	Ttll6-201	havana	5 (assigned to previous version 1)	2
chr11	96036372	96036872	500	96036682	62	33.73	6.98	31.39	Mono_(KnockDown)_Peaks_peak_12694	Mono_(KnockDown)_Peaks	ENSMUSG00000038756	ENSMUST00000107680	+	96025045	96056278	CDS Exon 7	11327	-19406	0.016	1	---	protein_coding	ENSMUSG00000038756	Ttll6	ensembl_havana	14	ENSMUSP00000103307	2	protein_coding	Ttll6-201	havana	5 (assigned to previous version 1)	2
chr11	96125723	96126173	450	96125974	38	22.53	7.01	20.3	Mono_(KnockDown)_Peaks_peak_12695	Mono_(KnockDown)_Peaks	.	.	.	.	.	Intergenic	.	.	.	.	.	.	.	.	.	.	.	.	.	.	.	.	.
chr11	96131030	96131271	241	96131190	24	10.61	4.49	8.55	Mono_(KnockDown)_Peaks_peak_12696	Mono_(KnockDown)_Peaks	.	.	.	.	.	Intergenic	.	.	.	.	.	.	.	.	.	.	.	.	.	.	.	.	.
chr11	96151159	96151493	334	96151290	52	33.27	8.33	30.94	Mono_(KnockDown)_Peaks_peak_12697	Mono_(KnockDown)_Peaks	ENSMUSG00000078706	ENSMUST00000143887	+	96152436	96155695	TSS	-943	-4202	0	0	---	lncRNA	ENSMUSG00000078706	Gm53	havana	6	---	---	lncRNA	Gm53-203	havana	3 (assigned to previous version 1)	2
chr11	96152338	96152655	317	96152551	35	18.28	5.91	16.1	Mono_(KnockDown)_Peaks_peak_12698	Mono_(KnockDown)_Peaks	ENSMUSG00000078706	ENSMUST00000143887	+	96152436	96155695	TSS	0	-3040	0.0675	0.6918	---	lncRNA	ENSMUSG00000078706	Gm53	havana	6	---	---	lncRNA	Gm53-203	havana	3 (assigned to previous version 1)	2
chr11	96175152	96175437	285	96175293	23	9.87	4.31	7.83	Mono_(KnockDown)_Peaks_peak_12699	Mono_(KnockDown)_Peaks	ENSMUSG00000056648	ENSMUST00000125410	+	96173382	96175142	TTS	1770	10	0	0	---	protein_coding	ENSMUSG00000056648	Hoxb8	ensembl_havana	6	ENSMUSP00000120351	2	protein_coding	Hoxb8-202	havana	5 (assigned to previous version 1)	2
chr11	96177722	96178094	372	96177847	16	5.2	3.06	3.29	Mono_(KnockDown)_Peaks_peak_12700	Mono_(KnockDown)_Peaks	ENSMUSG00000038721	ENSMUST00000049352	+	96177449	96180989	TSS	273	-2895	0.1053	1	CCDS25294	protein_coding	ENSMUSG00000038721	Hoxb7	ensembl_havana	9	ENSMUSP00000040121	7	protein_coding	Hoxb7-201	ensembl_havana	1 (assigned to previous version 7)	8
chr11	96185463	96185831	368	96185583	35	19.76	6.47	17.56	Mono_(KnockDown)_Peaks_peak_12701	Mono_(KnockDown)_Peaks	ENSMUSG00000000690	ENSMUST00000173432	+	96183302	96192396	5' UTR Exon	2161	-6565	0.0406	1	CCDS25295	protein_coding	ENSMUSG00000000690	Hoxb6	ensembl_havana	6	ENSMUSP00000133281	2	protein_coding	Hoxb6-202	havana	5 (assigned to previous version 2)	3
chr11	96190058	96190260	202	96190075	16	4.14	2.59	2.28	Mono_(KnockDown)_Peaks_peak_12702	Mono_(KnockDown)_Peaks	ENSMUSG00000000690	ENSMUST00000000704	+	96189997	96192395	TSS	61	-2135	0.0846	1	CCDS25295	protein_coding	ENSMUSG00000000690	Hoxb6	ensembl_havana	6	ENSMUSP00000000704	4	protein_coding	Hoxb6-201	ensembl	1 (assigned to previous version 5)	6
chr11	96193944	96194130	186	96194044	35	19.76	6.47	17.56	Mono_(KnockDown)_Peaks_peak_12703	Mono_(KnockDown)_Peaks	ENSMUSG00000038700	ENSMUST00000190470	+	96194162	96196948	TSS	-32	-2818	0	0	---	protein_coding	ENSMUSG00000038700	Hoxb5	ensembl_havana	5	---	---	retained_intron	Hoxb5-202	havana	NA (assigned to previous version 1)	2
chr11	96194633	96194922	289	96194792	19	7.08	3.6	5.11	Mono_(KnockDown)_Peaks_peak_12704	Mono_(KnockDown)_Peaks	ENSMUSG00000085645	ENSMUST00000140952	-	96184323	96195908	TSS	986	-10310	0.025	1	---	lncRNA	ENSMUSG00000085645	Hoxb5os	havana	3	---	---	lncRNA	Hoxb5os-201	havana	3 (assigned to previous version 1)	2
chr11	96202004	96203017	1013	96202610	67	41.97	8.51	39.57	Mono_(KnockDown)_Peaks_peak_12705	Mono_(KnockDown)_Peaks	.	.	.	.	.	Intergenic	.	.	.	.	.	.	.	.	.	.	.	.	.	.	.	.	.
chr11	96205660	96206116	456	96205792	44	14.72	3.95	12.6	Mono_(KnockDown)_Peaks_peak_12706	Mono_(KnockDown)_Peaks	.	.	.	.	.	Intergenic	.	.	.	.	.	.	.	.	.	.	.	.	.	.	.	.	.
chr11	96209153	96210258	1105	96209723	48	22.68	5.65	20.44	Mono_(KnockDown)_Peaks_peak_12707	Mono_(KnockDown)_Peaks	ENSMUSG00000038692	ENSMUST00000049241	+	96209093	96212465	TSS	60	-2207	0.3279	1	CCDS25297	protein_coding	ENSMUSG00000038692	Hoxb4	ensembl_havana	9	ENSMUSP00000048002	8	protein_coding	Hoxb4-201	ensembl_havana	1 (assigned to previous version 8)	9
chr11	96210844	96211141	297	96210979	30	11.47	4.14	9.4	Mono_(KnockDown)_Peaks_peak_12708	Mono_(KnockDown)_Peaks	ENSMUSG00000038692	ENSMUST00000049241	+	96209093	96212465	CDS Exon 2	1751	-1324	0.0883	1	CCDS25297	protein_coding	ENSMUSG00000038692	Hoxb4	ensembl_havana	9	ENSMUSP00000048002	8	protein_coding	Hoxb4-201	ensembl_havana	1 (assigned to previous version 8)	9
chr11	96231606	96231821	215	96231721	23	9.87	4.31	7.83	Mono_(KnockDown)_Peaks_peak_12709	Mono_(KnockDown)_Peaks	ENSMUSG00000048763	ENSMUST00000143462	+	96231771	96232601	TSS	0	-780	0.0614	0.2361	---	protein_coding	ENSMUSG00000048763	Hoxb3	ensembl_havana	12	---	---	protein_coding_CDS_not_defined	Hoxb3-204	havana	3 (assigned to previous version 1)	2
chr11	96232507	96233119	612	96232903	44	28.12	8.01	25.84	Mono_(KnockDown)_Peaks_peak_12710	Mono_(KnockDown)_Peaks	ENSMUSG00000048763	ENSMUST00000143462	+	96231771	96232601	TSS	736	0	0.1143	0.155	---	protein_coding	ENSMUSG00000048763	Hoxb3	ensembl_havana	12	---	---	protein_coding_CDS_not_defined	Hoxb3-204	havana	3 (assigned to previous version 1)	2
chr11	96243477	96244422	945	96244077	55	28.64	6.48	26.35	Mono_(KnockDown)_Peaks_peak_12711	Mono_(KnockDown)_Peaks	ENSMUSG00000075588	ENSMUST00000182030	+	96241351	96244485	TTS	2126	-63	0.3018	1	---	protein_coding	ENSMUSG00000075588	Hoxb2	ensembl_havana	7	---	---	retained_intron	Hoxb2-202	havana	NA (assigned to previous version 1)	2
chr11	96245284	96245538	254	96245429	39	16.13	4.72	13.98	Mono_(KnockDown)_Peaks_peak_12712	Mono_(KnockDown)_Peaks	ENSMUSG00000084844	ENSMUST00000147410	-	96233898	96245518	TSS	0	-11386	0.0202	0.9216	---	lncRNA	ENSMUSG00000084844	Hoxb3os	havana	5	---	---	lncRNA	Hoxb3os-202	havana	5 (assigned to previous version 3)	4
chr11	96298670	96298976	306	96298765	20	7.75	3.77	5.76	Mono_(KnockDown)_Peaks_peak_12713	Mono_(KnockDown)_Peaks	.	.	.	.	.	Intergenic	.	.	.	.	.	.	.	.	.	.	.	.	.	.	.	.	.
chr11	96304302	96305144	842	96304635	202	197.07	21.43	193.99	Mono_(KnockDown)_Peaks_peak_12714	Mono_(KnockDown)_Peaks	.	.	.	.	.	Intergenic	.	.	.	.	.	.	.	.	.	.	.	.	.	.	.	.	.
chr11	96329716	96329978	262	96329810	33	17.98	6.11	15.8	Mono_(KnockDown)_Peaks_peak_12715	Mono_(KnockDown)_Peaks	.	.	.	.	.	Intergenic	.	.	.	.	.	.	.	.	.	.	.	.	.	.	.	.	.
chr11	96426969	96427182	213	96427159	21	8.43	3.95	6.43	Mono_(KnockDown)_Peaks_peak_12716	Mono_(KnockDown)_Peaks	ENSMUSG00000057058	ENSMUST00000136836	+	96355450	96623266	Intron 3	71519	-196084	0.0008	1	---	protein_coding	ENSMUSG00000057058	Skap1	ensembl_havana	17	---	---	retained_intron	Skap1-209	havana	1 (assigned to previous version 7)	8
chr11	96616759	96616956	197	96616885	22	9.14	4.13	7.12	Mono_(KnockDown)_Peaks_peak_12717	Mono_(KnockDown)_Peaks	ENSMUSG00000057058	ENSMUST00000136836	+	96355450	96623266	Intron 7	261309	-6310	0.0007	1	---	protein_coding	ENSMUSG00000057058	Skap1	ensembl_havana	17	---	---	retained_intron	Skap1-209	havana	1 (assigned to previous version 7)	8
chr11	96638035	96638872	837	96638605	272	221.51	15.42	218.34	Mono_(KnockDown)_Peaks_peak_12718	Mono_(KnockDown)_Peaks	ENSMUSG00000057058	ENSMUST00000071510	+	96355453	96649768	Intron 10	282582	-10896	0.0028	1	CCDS48891	protein_coding	ENSMUSG00000057058	Skap1	ensembl_havana	17	ENSMUSP00000071445	8	protein_coding	Skap1-201	ensembl_havana	1 (assigned to previous version 13)	14
chr11	96649367	96649645	278	96649402	20	7.75	3.77	5.76	Mono_(KnockDown)_Peaks_peak_12719	Mono_(KnockDown)_Peaks	ENSMUSG00000057058	ENSMUST00000071510	+	96355453	96649768	TTS	293914	-123	0.0009	1	CCDS48891	protein_coding	ENSMUSG00000057058	Skap1	ensembl_havana	17	ENSMUSP00000071445	8	protein_coding	Skap1-201	ensembl_havana	1 (assigned to previous version 13)	14
chr11	96650994	96651232	238	96651082	24	10.61	4.49	8.55	Mono_(KnockDown)_Peaks_peak_12720	Mono_(KnockDown)_Peaks	.	.	.	.	.	Intergenic	.	.	.	.	.	.	.	.	.	.	.	.	.	.	.	.	.
chr11	96668128	96668842	714	96668499	568	538.71	21.97	534.37	Mono_(KnockDown)_Peaks_peak_12721	Mono_(KnockDown)_Peaks	ENSMUSG00000020876	ENSMUST00000021246	-	96658381	96668358	TSS	0	-9747	0.0232	0.3231	CCDS25302	protein_coding	ENSMUSG00000020876	Snx11	ensembl_havana	15	ENSMUSP00000021246	3	protein_coding	Snx11-201	ensembl_havana	1 (assigned to previous version 8)	9
chr11	96679763	96680520	757	96680038	318	285.07	18.82	281.67	Mono_(KnockDown)_Peaks_peak_12722	Mono_(KnockDown)_Peaks	ENSMUSG00000018666	ENSMUST00000079702	+	96680075	96699367	TSS	0	-18847	0.0231	0.5884	---	protein_coding	ENSMUSG00000018666	Cbx1	ensembl_havana	14	ENSMUSP00000078640	4	protein_coding	Cbx1-202	havana	1 (assigned to previous version 3)	4
chr11	96713527	96713970	443	96713672	149	73.96	6.87	71.37	Mono_(KnockDown)_Peaks_peak_12723	Mono_(KnockDown)_Peaks	ENSMUSG00000038615	ENSMUST00000169828	-	96708240	96714954	TSS	984	-5287	0.0661	1	CCDS48893	protein_coding	ENSMUSG00000038615	Nfe2l1	ensembl_havana	18	ENSMUSP00000131585	2	protein_coding	Nfe2l1-212	ensembl	2 (assigned to previous version 7)	8
chr11	96714952	96715455	503	96715121	291	216.22	13.11	213.07	Mono_(KnockDown)_Peaks_peak_12724	Mono_(KnockDown)_Peaks	ENSMUSG00000038615	ENSMUST00000169828	-	96708240	96714954	TSS	0	-6712	0.0004	0.006	CCDS48893	protein_coding	ENSMUSG00000038615	Nfe2l1	ensembl_havana	18	ENSMUSP00000131585	2	protein_coding	Nfe2l1-212	ensembl	2 (assigned to previous version 7)	8
chr11	96720215	96721483	1268	96720932	410	272.4	11.04	269.06	Mono_(KnockDown)_Peaks_peak_12725	Mono_(KnockDown)_Peaks	ENSMUSG00000120186	ENSMUST00000241803	+	96721010	96722153	TSS	0	-670	0.4143	0.3735	---	lncRNA	ENSMUSG00000120186	---	havana_tagene	1	---	---	lncRNA	---	havana_tagene	---	1
chr11	96728201	96728480	279	96728360	35	19.76	6.47	17.56	Mono_(KnockDown)_Peaks_peak_12726	Mono_(KnockDown)_Peaks	.	.	.	.	.	Intergenic	.	.	.	.	.	.	.	.	.	.	.	.	.	.	.	.	.
chr11	96731179	96731504	325	96731374	29	14.56	5.39	12.43	Mono_(KnockDown)_Peaks_peak_12727	Mono_(KnockDown)_Peaks	.	.	.	.	.	Intergenic	.	.	.	.	.	.	.	.	.	.	.	.	.	.	.	.	.
chr11	96740433	96741127	694	96740753	82	66.7	13.16	64.14	Mono_(KnockDown)_Peaks_peak_12728	Mono_(KnockDown)_Peaks	ENSMUSG00000065515	ENSMUST00000083581	+	96741219	96741292	TSS	-92	-165	0	0	---	miRNA	ENSMUSG00000065515	Mir152	mirbase	3	---	---	miRNA	Mir152-201	mirbase	NA (assigned to previous version 1)	3
chr11	96748253	96748796	543	96748517	154	70.56	6.25	67.99	Mono_(KnockDown)_Peaks_peak_12729	Mono_(KnockDown)_Peaks	ENSMUSG00000018672	ENSMUST00000154191	+	96744726	96747767	TTS	3527	486	0	0	---	protein_coding	ENSMUSG00000018672	Copz2	ensembl_havana	16	---	---	retained_intron	Copz2-204	havana	5 (assigned to previous version 1)	2
chr11	96750402	96750653	251	96750589	67	6.67	1.94	4.71	Mono_(KnockDown)_Peaks_peak_12730	Mono_(KnockDown)_Peaks	ENSMUSG00000018672	ENSMUST00000147710	+	96744957	96752030	3' UTR Exon	5445	-1377	0.0356	1	---	protein_coding	ENSMUSG00000018672	Copz2	ensembl_havana	16	ENSMUSP00000118356	2	nonsense_mediated_decay	Copz2-203	havana	3 (assigned to previous version 1)	2
chr11	96751398	96751650	252	96751544	103	21.23	2.96	19.01	Mono_(KnockDown)_Peaks_peak_12731	Mono_(KnockDown)_Peaks	ENSMUSG00000018672	ENSMUST00000147710	+	96744957	96752030	TTS	6441	-380	0.0358	1	---	protein_coding	ENSMUSG00000018672	Copz2	ensembl_havana	16	ENSMUSP00000118356	2	nonsense_mediated_decay	Copz2-203	havana	3 (assigned to previous version 1)	2
chr11	96752386	96753092	706	96752954	279	150.71	7.97	147.8	Mono_(KnockDown)_Peaks_peak_12732	Mono_(KnockDown)_Peaks	ENSMUSG00000087117	ENSMUST00000143569	-	96753823	96764775	TTS	11683	731	0	0	---	lncRNA	ENSMUSG00000087117	Gm11523	havana	9	---	---	lncRNA	Gm11523-201	havana	3 (assigned to previous version 1)	2
chr11	96754059	96754855	796	96754658	229	121.25	7.68	118.45	Mono_(KnockDown)_Peaks_peak_12733	Mono_(KnockDown)_Peaks	ENSMUSG00000087117	ENSMUST00000183967	-	96754245	96764761	TTS	9906	0	0.0581	0.7666	---	lncRNA	ENSMUSG00000087117	Gm11523	havana	9	---	---	lncRNA	Gm11523-202	havana	3 (assigned to previous version 1)	2
chr11	96786872	96787237	365	96786976	33	17.98	6.11	15.8	Mono_(KnockDown)_Peaks_peak_12734	Mono_(KnockDown)_Peaks	.	.	.	.	.	Intergenic	.	.	.	.	.	.	.	.	.	.	.	.	.	.	.	.	.
chr11	96800833	96801284	451	96801026	65	46.85	10.36	44.42	Mono_(KnockDown)_Peaks_peak_12735	Mono_(KnockDown)_Peaks	ENSMUSG00000018669	ENSMUST00000149033	-	96802282	96803696	TTS	2412	998	0	0	---	protein_coding	ENSMUSG00000018669	Cdk5rap3	ensembl_havana	15	---	---	retained_intron	Cdk5rap3-208	havana	2 (assigned to previous version 1)	2
chr11	96806896	96807799	903	96807414	413	318.83	14.32	315.32	Mono_(KnockDown)_Peaks_peak_12736	Mono_(KnockDown)_Peaks	ENSMUSG00000018669	ENSMUST00000134732	-	96798252	96807323	TSS	0	-8644	0.0472	0.4735	---	protein_coding	ENSMUSG00000018669	Cdk5rap3	ensembl_havana	15	ENSMUSP00000120258	2	nonsense_mediated_decay	Cdk5rap3-205	havana	1 (assigned to previous version 7)	8
chr11	96809923	96810331	408	96810080	132	46.79	4.69	44.36	Mono_(KnockDown)_Peaks_peak_12737	Mono_(KnockDown)_Peaks	ENSMUSG00000085307	ENSMUST00000134436	-	96809767	96813320	TTS	2989	-156	0.1151	1	---	lncRNA	ENSMUSG00000085307	Gm11525	havana	2	---	---	lncRNA	Gm11525-201	havana	1 (assigned to previous version 1)	2
chr11	96825948	96826138	190	96826012	22	8.41	3.84	6.41	Mono_(KnockDown)_Peaks_peak_12738	Mono_(KnockDown)_Peaks	ENSMUSG00000047040	ENSMUST00000054311	+	96820128	96826475	TTS	5820	-337	0.0301	1	CCDS25307	protein_coding	ENSMUSG00000047040	Prr15l	ensembl_havana	10	ENSMUSP00000056614	6	protein_coding	Prr15l-201	havana	1 (assigned to previous version 5)	6
chr11	96828280	96828725	445	96828500	65	50.2	11.51	47.75	Mono_(KnockDown)_Peaks_peak_12739	Mono_(KnockDown)_Peaks	ENSMUSG00000018659	ENSMUST00000153896	-	96828651	96834606	TTS	5881	0	0.0126	0.1682	---	protein_coding	ENSMUSG00000018659	Pnpo	ensembl_havana	13	---	---	protein_coding_CDS_not_defined	Pnpo-203	havana	2 (assigned to previous version 1)	2
chr11	96834483	96835348	865	96834883	351	295.64	16.74	292.22	Mono_(KnockDown)_Peaks_peak_12740	Mono_(KnockDown)_Peaks	ENSMUSG00000078700	ENSMUST00000244342	+	96835069	96844293	TSS	0	-8945	0.0304	0.3233	---	lncRNA	ENSMUSG00000078700	D030028A08Rik	havana	12	---	---	lncRNA	D030028A08Rik-213	havana_tagene	---	1
chr11	96854502	96854809	307	96854642	57	23.54	5.03	21.3	Mono_(KnockDown)_Peaks_peak_12741	Mono_(KnockDown)_Peaks	ENSMUSG00000078700	ENSMUST00000186326	+	96835138	96854722	TTS	19364	0	0.0113	0.7175	---	lncRNA	ENSMUSG00000078700	D030028A08Rik	havana	12	---	---	lncRNA	D030028A08Rik-204	havana	5 (assigned to previous version 1)	2
chr11	96857637	96858682	1045	96857884	96	54.11	7.77	51.63	Mono_(KnockDown)_Peaks_peak_12742	Mono_(KnockDown)_Peaks	ENSMUSG00000018678	ENSMUST00000107623	-	96844299	96859492	TSS	810	-13338	0.0688	1	---	protein_coding	ENSMUSG00000018678	Sp2	ensembl_havana	14	ENSMUSP00000103249	2	protein_coding	Sp2-202	havana	1 (assigned to previous version 7)	8
chr11	96863372	96863604	232	96863491	58	9.73	2.48	7.7	Mono_(KnockDown)_Peaks_peak_12743	Mono_(KnockDown)_Peaks	ENSMUSG00000018678	ENSMUST00000062652	-	96845045	96873786	5' UTR Exon	10182	-18327	0.0081	1	---	protein_coding	ENSMUSG00000018678	Sp2	ensembl_havana	14	ENSMUSP00000051403	7	protein_coding	Sp2-201	havana	1 (assigned to previous version 6)	7
chr11	96867952	96869047	1095	96868727	590	422.51	12.69	418.62	Mono_(KnockDown)_Peaks_peak_12744	Mono_(KnockDown)_Peaks	ENSMUSG00000018678	ENSMUST00000107624	-	96844167	96868538	TSS	0	-23785	0.0241	0.5356	CCDS36291	protein_coding	ENSMUSG00000018678	Sp2	ensembl_havana	14	ENSMUSP00000103250	3	protein_coding	Sp2-203	ensembl_havana	1 (assigned to previous version 7)	8
chr11	96885982	96886318	336	96886108	33	17.98	6.11	15.8	Mono_(KnockDown)_Peaks_peak_12745	Mono_(KnockDown)_Peaks	.	.	.	.	.	Intergenic	.	.	.	.	.	.	.	.	.	.	.	.	.	.	.	.	.
chr11	96912362	96913244	882	96913004	86	44.61	6.89	42.19	Mono_(KnockDown)_Peaks_peak_12746	Mono_(KnockDown)_Peaks	ENSMUSG00000038560	ENSMUST00000107622	+	96909559	96915558	CDS Exon 2	2803	-2314	0.1472	1	CCDS25309	protein_coding	ENSMUSG00000038560	Sp6	ensembl_havana	8	ENSMUSP00000103248	2	protein_coding	Sp6-202	havana	1 (assigned to previous version 1)	2
chr11	96916852	96917183	331	96917065	105	50.93	6.48	48.47	Mono_(KnockDown)_Peaks_peak_12747	Mono_(KnockDown)_Peaks	ENSMUSG00000087067	ENSMUST00000128111	-	96911334	96917075	TSS	0	-5518	0.039	0.6747	---	lncRNA	ENSMUSG00000087067	Gm11532	havana	2	---	---	lncRNA	Gm11532-201	havana	1 (assigned to previous version 1)	2
chr11	96920628	96921250	622	96920750	151	113.16	12.59	110.4	Mono_(KnockDown)_Peaks_peak_12748	Mono_(KnockDown)_Peaks	ENSMUSG00000020877	ENSMUST00000153482	+	96920960	96923103	TSS	0	-1853	0.1357	0.4671	---	protein_coding	ENSMUSG00000020877	Scrn2	ensembl_havana	12	ENSMUSP00000116606	2	protein_coding	Scrn2-204	havana	3 (assigned to previous version 1)	2
chr11	96932016	96932727	711	96932478	164	146.09	17.38	143.2	Mono_(KnockDown)_Peaks_peak_12749	Mono_(KnockDown)_Peaks	ENSMUSG00000001445	ENSMUST00000054252	+	96932421	96939345	TSS	0	-6618	0.0443	0.4312	---	protein_coding	ENSMUSG00000001445	Mrpl10	ensembl_havana	11	ENSMUSP00000103244	2	protein_coding	Mrpl10-202	havana	5 (assigned to previous version 4)	5
chr11	96941495	96941999	504	96941613	76	39.2	6.73	36.82	Mono_(KnockDown)_Peaks_peak_12750	Mono_(KnockDown)_Peaks	ENSMUSG00000038534	ENSMUST00000168565	+	96941646	96959731	TSS	0	-17732	0.0196	0.701	---	protein_coding	ENSMUSG00000038534	Osbpl7	ensembl_havana	20	ENSMUSP00000126902	2	protein_coding	Osbpl7-206	ensembl	5 (assigned to previous version 1)	2
chr11	96942885	96943473	588	96943214	82	46.04	7.58	43.61	Mono_(KnockDown)_Peaks_peak_12751	Mono_(KnockDown)_Peaks	ENSMUSG00000038534	ENSMUST00000142399	+	96943152	96943802	TSS	0	-329	0.4946	0.5467	---	protein_coding	ENSMUSG00000038534	Osbpl7	ensembl_havana	20	---	---	retained_intron	Osbpl7-202	havana	3 (assigned to previous version 1)	2
chr11	96948998	96949981	983	96949540	80	53.78	9.71	51.3	Mono_(KnockDown)_Peaks_peak_12752	Mono_(KnockDown)_Peaks	ENSMUSG00000038534	ENSMUST00000142406	+	96944250	96948192	TTS	4748	806	0	0	---	protein_coding	ENSMUSG00000038534	Osbpl7	ensembl_havana	20	---	---	retained_intron	Osbpl7-203	havana	1 (assigned to previous version 1)	2
chr11	96956599	96957226	627	96956963	76	51.95	9.86	49.48	Mono_(KnockDown)_Peaks_peak_12753	Mono_(KnockDown)_Peaks	ENSMUSG00000038534	ENSMUST00000143360	+	96957709	96959098	TSS	-483	-1872	0	0	---	protein_coding	ENSMUSG00000038534	Osbpl7	ensembl_havana	20	---	---	retained_intron	Osbpl7-204	havana	1 (assigned to previous version 1)	2
chr11	96963477	96963848	371	96963615	52	36.63	9.53	34.27	Mono_(KnockDown)_Peaks_peak_12754	Mono_(KnockDown)_Peaks	.	.	.	.	.	Intergenic	.	.	.	.	.	.	.	.	.	.	.	.	.	.	.	.	.
chr11	96973859	96975211	1352	96974806	282	242.86	17.21	239.61	Mono_(KnockDown)_Peaks_peak_12755	Mono_(KnockDown)_Peaks	.	.	.	.	.	Intergenic	.	.	.	.	.	.	.	.	.	.	.	.	.	.	.	.	.
chr11	96987037	96987241	204	96987107	24	10.61	4.49	8.55	Mono_(KnockDown)_Peaks_peak_12756	Mono_(KnockDown)_Peaks	ENSMUSG00000084068	ENSMUST00000119956	+	96987759	96988153	TSS	-518	-912	0	0	---	processed_pseudogene	ENSMUSG00000084068	Gm11573	havana	2	---	---	processed_pseudogene	Gm11573-201	havana	NA (assigned to previous version 1)	2
chr11	96992674	96992917	243	96992768	27	12.93	5.03	10.83	Mono_(KnockDown)_Peaks_peak_12757	Mono_(KnockDown)_Peaks	ENSMUSG00000001444	ENSMUST00000001484	-	96988897	97006158	CDS Exon 2	13241	-3777	0.0141	1	CCDS25315	protein_coding	ENSMUSG00000001444	Tbx21	ensembl_havana	3	ENSMUSP00000001484	3	protein_coding	Tbx21-201	ensembl_havana	1 (assigned to previous version 2)	3
chr11	97005656	97006092	436	97005753	22	9.14	4.13	7.12	Mono_(KnockDown)_Peaks_peak_12758	Mono_(KnockDown)_Peaks	ENSMUSG00000001444	ENSMUST00000001484	-	96988897	97006158	TSS	66	-16759	0.0253	1	CCDS25315	protein_coding	ENSMUSG00000001444	Tbx21	ensembl_havana	3	ENSMUSP00000001484	3	protein_coding	Tbx21-201	ensembl_havana	1 (assigned to previous version 2)	3
chr11	97017775	97018289	514	97018054	61	38.4	8.42	36.02	Mono_(KnockDown)_Peaks_peak_12759	Mono_(KnockDown)_Peaks	.	.	.	.	.	Intergenic	.	.	.	.	.	.	.	.	.	.	.	.	.	.	.	.	.
chr11	97031480	97031948	468	97031811	41	19.68	5.58	17.48	Mono_(KnockDown)_Peaks_peak_12760	Mono_(KnockDown)_Peaks	ENSMUSG00000038517	ENSMUST00000107613	-	97029232	97040875	3' UTR Exon	8927	-2248	0.0403	1	---	protein_coding	ENSMUSG00000038517	Tbkbp1	ensembl_havana	16	ENSMUSP00000103238	2	nonsense_mediated_decay	Tbkbp1-202	havana	1 (assigned to previous version 7)	8
chr11	97040712	97042025	1313	97041469	303	157.03	7.56	154.09	Mono_(KnockDown)_Peaks_peak_12761	Mono_(KnockDown)_Peaks	ENSMUSG00000038517	ENSMUST00000146374	-	97039455	97042322	TSS	297	-1257	0.4582	1	---	protein_coding	ENSMUSG00000038517	Tbkbp1	ensembl_havana	16	ENSMUSP00000114460	2	protein_coding	Tbkbp1-206	havana	3 (assigned to previous version 2)	3
chr11	97043001	97043218	217	97043109	76	7.5	1.95	5.52	Mono_(KnockDown)_Peaks_peak_12762	Mono_(KnockDown)_Peaks	ENSMUSG00000038517	ENSMUST00000146374	-	97039455	97042322	TSS	-679	-3546	0	0	---	protein_coding	ENSMUSG00000038517	Tbkbp1	ensembl_havana	16	ENSMUSP00000114460	2	protein_coding	Tbkbp1-206	havana	3 (assigned to previous version 2)	3
chr11	97043705	97043968	263	97043872	119	24.79	3.01	22.54	Mono_(KnockDown)_Peaks_peak_12763	Mono_(KnockDown)_Peaks	.	.	.	.	.	Intergenic	.	.	.	.	.	.	.	.	.	.	.	.	.	.	.	.	.
chr11	97067799	97068134	335	97067934	30	15.39	5.57	13.25	Mono_(KnockDown)_Peaks_peak_12764	Mono_(KnockDown)_Peaks	ENSMUSG00000001440	ENSMUST00000001479	-	97050540	97078708	CDS Exon 8	10574	-17259	0.0119	1	CCDS25316	protein_coding	ENSMUSG00000001440	Kpnb1	ensembl_havana	6	ENSMUSP00000001479	4	protein_coding	Kpnb1-201	ensembl_havana	1 (assigned to previous version 4)	5
chr11	97077763	97079542	1779	97079208	778	472.29	9.75	468.2	Mono_(KnockDown)_Peaks_peak_12765	Mono_(KnockDown)_Peaks	ENSMUSG00000001440	ENSMUST00000001479	-	97050540	97078708	TSS	0	-27223	0.0336	0.5315	CCDS25316	protein_coding	ENSMUSG00000001440	Kpnb1	ensembl_havana	6	ENSMUSP00000001479	4	protein_coding	Kpnb1-201	ensembl_havana	1 (assigned to previous version 4)	5
chr11	97089572	97090017	445	97089588	30	15.39	5.57	13.25	Mono_(KnockDown)_Peaks_peak_12766	Mono_(KnockDown)_Peaks	.	.	.	.	.	Intergenic	.	.	.	.	.	.	.	.	.	.	.	.	.	.	.	.	.
chr11	97091582	97091771	189	97091710	18	6.43	3.42	4.48	Mono_(KnockDown)_Peaks_peak_12767	Mono_(KnockDown)_Peaks	.	.	.	.	.	Intergenic	.	.	.	.	.	.	.	.	.	.	.	.	.	.	.	.	.
chr11	97097807	97098420	613	97097947	170	155.06	18.28	152.13	Mono_(KnockDown)_Peaks_peak_12768	Mono_(KnockDown)_Peaks	ENSMUSG00000001441	ENSMUST00000107608	-	97097734	97103289	TTS	4869	-73	0.1105	1	---	protein_coding	ENSMUSG00000001441	Npepps	ensembl_havana	14	---	---	retained_intron	Npepps-202	havana	2 (assigned to previous version 2)	3
chr11	97170240	97171757	1517	97171562	129	77.6	8.79	74.99	Mono_(KnockDown)_Peaks_peak_12769	Mono_(KnockDown)_Peaks	ENSMUSG00000086680	ENSMUST00000133160	+	97170954	97173724	TSS	0	-1967	0.2901	0.5296	---	lncRNA	ENSMUSG00000086680	Gm11592	havana	3	---	---	lncRNA	Gm11592-201	havana	1 (assigned to previous version 2)	3
chr11	97176759	97177273	514	97177019	59	34.11	7.47	31.77	Mono_(KnockDown)_Peaks_peak_12770	Mono_(KnockDown)_Peaks	.	.	.	.	.	Intergenic	.	.	.	.	.	.	.	.	.	.	.	.	.	.	.	.	.
chr11	97180306	97180568	262	97180439	42	20.82	5.81	18.61	Mono_(KnockDown)_Peaks_peak_12771	Mono_(KnockDown)_Peaks	.	.	.	.	.	Intergenic	.	.	.	.	.	.	.	.	.	.	.	.	.	.	.	.	.
chr11	97192956	97193744	788	97193177	84	72.58	14.65	70	Mono_(KnockDown)_Peaks_peak_12772	Mono_(KnockDown)_Peaks	ENSMUSG00000119952	ENSMUST00000240797	-	97192965	97201106	TTS	7362	0	0.0958	0.9886	---	lncRNA	ENSMUSG00000119952	---	havana_tagene	1	---	---	lncRNA	---	havana_tagene	---	1
chr11	97200152	97201253	1101	97200354	340	298.33	18.11	294.89	Mono_(KnockDown)_Peaks_peak_12773	Mono_(KnockDown)_Peaks	ENSMUSG00000119952	ENSMUST00000243590	-	97198487	97200855	TSS	0	-1665	0.2972	0.6388	---	lncRNA	ENSMUSG00000119952	---	havana_tagene	1	---	---	lncRNA	---	havana_tagene	---	1
chr11	97206316	97206934	618	97206546	344	341.34	23.5	337.74	Mono_(KnockDown)_Peaks_peak_12774	Mono_(KnockDown)_Peaks	ENSMUSG00000018882	ENSMUST00000132168	+	97206734	97212552	TSS	0	-5618	0.0345	0.3247	---	protein_coding	ENSMUSG00000018882	Mrpl45	ensembl_havana	13	ENSMUSP00000116306	2	protein_coding	Mrpl45-202	havana	2 (assigned to previous version 1)	2
chr11	97218990	97219414	424	97219199	40	24.43	7.37	22.17	Mono_(KnockDown)_Peaks_peak_12775	Mono_(KnockDown)_Peaks	ENSMUSG00000018882	ENSMUST00000019026	+	97206542	97220747	CDS Exon 7	12448	-1333	0.0299	1	CCDS25318	protein_coding	ENSMUSG00000018882	Mrpl45	ensembl_havana	13	ENSMUSP00000019026	4	protein_coding	Mrpl45-201	ensembl_havana	1 (assigned to previous version 9)	10
chr11	97234433	97235041	608	97234623	112	102.45	17.19	99.73	Mono_(KnockDown)_Peaks_peak_12776	Mono_(KnockDown)_Peaks	ENSMUSG00000070337	ENSMUST00000093942	-	97222935	97242843	CDS Exon 7	7802	-11498	0.0306	1	CCDS36292	protein_coding	ENSMUSG00000070337	Gpr179	ensembl_havana	5	ENSMUSP00000091474	5	protein_coding	Gpr179-201	ensembl_havana	5 (assigned to previous version 4)	5
chr11	97241001	97241233	232	97241111	22	9.14	4.13	7.12	Mono_(KnockDown)_Peaks_peak_12777	Mono_(KnockDown)_Peaks	ENSMUSG00000070337	ENSMUST00000162544	-	97240257	97242904	TTS	1671	-744	0.088	1	---	protein_coding	ENSMUSG00000070337	Gpr179	ensembl_havana	5	---	---	retained_intron	Gpr179-202	havana	2 (assigned to previous version 1)	2
chr11	97252729	97254495	1766	97253009	248	191.69	13.91	188.62	Mono_(KnockDown)_Peaks_peak_12778	Mono_(KnockDown)_Peaks	ENSMUSG00000038485	ENSMUST00000238729	+	97253261	97289369	TSS	0	-34874	0.0342	0.6989	---	protein_coding	ENSMUSG00000038485	Socs7	ensembl_havana	7	ENSMUSP00000158611	2	protein_coding	Socs7-203	havana	---	2
chr11	97291120	97291639	519	97291342	170	137.04	14.49	134.18	Mono_(KnockDown)_Peaks_peak_12779	Mono_(KnockDown)_Peaks	.	.	.	.	.	Intergenic	.	.	.	.	.	.	.	.	.	.	.	.	.	.	.	.	.
chr11	97292069	97292769	700	97292143	42	12.68	3.59	10.58	Mono_(KnockDown)_Peaks_peak_12780	Mono_(KnockDown)_Peaks	.	.	.	.	.	Intergenic	.	.	.	.	.	.	.	.	.	.	.	.	.	.	.	.	.
chr11	97298985	97299340	355	97299272	46	25.55	6.77	23.29	Mono_(KnockDown)_Peaks_peak_12781	Mono_(KnockDown)_Peaks	.	.	.	.	.	Intergenic	.	.	.	.	.	.	.	.	.	.	.	.	.	.	.	.	.
chr11	97306253	97307102	849	97306495	144	78.12	7.69	75.51	Mono_(KnockDown)_Peaks_peak_12782	Mono_(KnockDown)_Peaks	ENSMUSG00000049807	ENSMUST00000121799	+	97306359	97393229	TSS	0	-86127	0.0086	0.8753	---	protein_coding	ENSMUSG00000049807	Arhgap23	ensembl_havana	17	ENSMUSP00000112999	2	protein_coding	Arhgap23-203	havana	5 (assigned to previous version 7)	8
chr11	97310287	97310925	638	97310577	155	86.88	8.09	84.23	Mono_(KnockDown)_Peaks_peak_12783	Mono_(KnockDown)_Peaks	ENSMUSG00000049807	ENSMUST00000121799	+	97306359	97393229	Intron 1	3928	-82304	0.0074	1	---	protein_coding	ENSMUSG00000049807	Arhgap23	ensembl_havana	17	ENSMUSP00000112999	2	protein_coding	Arhgap23-203	havana	5 (assigned to previous version 7)	8
chr11	97318700	97319711	1011	97319107	210	150.83	12.09	147.92	Mono_(KnockDown)_Peaks_peak_12784	Mono_(KnockDown)_Peaks	ENSMUSG00000049807	ENSMUST00000121799	+	97306359	97393229	Intron 1	12341	-73518	0.0116	1	---	protein_coding	ENSMUSG00000049807	Arhgap23	ensembl_havana	17	ENSMUSP00000112999	2	protein_coding	Arhgap23-203	havana	5 (assigned to previous version 7)	8
chr11	97325563	97326190	627	97326033	308	198.91	10.41	195.82	Mono_(KnockDown)_Peaks_peak_12785	Mono_(KnockDown)_Peaks	ENSMUSG00000049807	ENSMUST00000152933	+	97327111	97335055	TSS	-921	-8865	0	0	---	protein_coding	ENSMUSG00000049807	Arhgap23	ensembl_havana	17	---	---	protein_coding_CDS_not_defined	Arhgap23-205	havana	3 (assigned to previous version 1)	2
chr11	97326710	97327090	380	97326833	92	17.6	2.8	15.43	Mono_(KnockDown)_Peaks_peak_12786	Mono_(KnockDown)_Peaks	ENSMUSG00000049807	ENSMUST00000152933	+	97327111	97335055	TSS	-21	-7965	0	0	---	protein_coding	ENSMUSG00000049807	Arhgap23	ensembl_havana	17	---	---	protein_coding_CDS_not_defined	Arhgap23-205	havana	3 (assigned to previous version 1)	2
chr11	97328714	97328908	194	97328815	118	24.94	3.04	22.68	Mono_(KnockDown)_Peaks_peak_12787	Mono_(KnockDown)_Peaks	ENSMUSG00000049807	ENSMUST00000152933	+	97327111	97335055	Intron 2	1603	-6147	0.0245	1	---	protein_coding	ENSMUSG00000049807	Arhgap23	ensembl_havana	17	---	---	protein_coding_CDS_not_defined	Arhgap23-205	havana	3 (assigned to previous version 1)	2
chr11	97330846	97331424	578	97330999	140	46.36	4.41	43.93	Mono_(KnockDown)_Peaks_peak_12788	Mono_(KnockDown)_Peaks	ENSMUSG00000049807	ENSMUST00000152933	+	97327111	97335055	Intron 2	3735	-3631	0.0729	1	---	protein_coding	ENSMUSG00000049807	Arhgap23	ensembl_havana	17	---	---	protein_coding_CDS_not_defined	Arhgap23-205	havana	3 (assigned to previous version 1)	2
chr11	97331648	97332938	1290	97332780	127	53.54	5.6	51.06	Mono_(KnockDown)_Peaks_peak_12789	Mono_(KnockDown)_Peaks	ENSMUSG00000049807	ENSMUST00000152933	+	97327111	97335055	Intron 2	4537	-2117	0.1625	1	---	protein_coding	ENSMUSG00000049807	Arhgap23	ensembl_havana	17	---	---	protein_coding_CDS_not_defined	Arhgap23-205	havana	3 (assigned to previous version 1)	2
chr11	97340281	97341617	1336	97340872	320	220.78	11.62	217.62	Mono_(KnockDown)_Peaks_peak_12790	Mono_(KnockDown)_Peaks	ENSMUSG00000049807	ENSMUST00000107601	+	97340986	97393227	TSS	0	-51610	0.0121	0.4727	CCDS36293	protein_coding	ENSMUSG00000049807	Arhgap23	ensembl_havana	17	ENSMUSP00000103227	2	protein_coding	Arhgap23-202	ensembl	5 (assigned to previous version 7)	8
chr11	97347817	97348213	396	97348105	44	28.35	8.09	26.06	Mono_(KnockDown)_Peaks_peak_12791	Mono_(KnockDown)_Peaks	ENSMUSG00000049807	ENSMUST00000142465	+	97342956	97393229	Intron 5	4861	-45016	0.0079	1	---	protein_coding	ENSMUSG00000049807	Arhgap23	ensembl_havana	17	ENSMUSP00000123191	2	nonsense_mediated_decay	Arhgap23-204	havana	5 (assigned to previous version 7)	8
chr11	97354554	97355044	490	97354885	77	52.01	9.72	49.54	Mono_(KnockDown)_Peaks_peak_12792	Mono_(KnockDown)_Peaks	ENSMUSG00000049807	ENSMUST00000142465	+	97342956	97393229	Intron 6	11598	-38185	0.0098	1	---	protein_coding	ENSMUSG00000049807	Arhgap23	ensembl_havana	17	ENSMUSP00000123191	2	nonsense_mediated_decay	Arhgap23-204	havana	5 (assigned to previous version 7)	8
chr11	97359338	97360010	672	97359906	49	28.63	7.3	26.34	Mono_(KnockDown)_Peaks_peak_12793	Mono_(KnockDown)_Peaks	ENSMUSG00000049807	ENSMUST00000142465	+	97342956	97393229	Intron 10	16382	-33219	0.0134	1	---	protein_coding	ENSMUSG00000049807	Arhgap23	ensembl_havana	17	ENSMUSP00000123191	2	nonsense_mediated_decay	Arhgap23-204	havana	5 (assigned to previous version 7)	8
chr11	97367037	97367537	500	97367327	67	47.66	10.22	45.22	Mono_(KnockDown)_Peaks_peak_12794	Mono_(KnockDown)_Peaks	ENSMUSG00000049807	ENSMUST00000142465	+	97342956	97393229	Intron 14	24081	-25692	0.01	1	---	protein_coding	ENSMUSG00000049807	Arhgap23	ensembl_havana	17	ENSMUSP00000123191	2	nonsense_mediated_decay	Arhgap23-204	havana	5 (assigned to previous version 7)	8
chr11	97368087	97368760	673	97368310	25	9.76	4.04	7.73	Mono_(KnockDown)_Peaks_peak_12795	Mono_(KnockDown)_Peaks	ENSMUSG00000049807	ENSMUST00000142465	+	97342956	97393229	Intron 14	25131	-24469	0.0134	1	---	protein_coding	ENSMUSG00000049807	Arhgap23	ensembl_havana	17	ENSMUSP00000123191	2	nonsense_mediated_decay	Arhgap23-204	havana	5 (assigned to previous version 7)	8
chr11	97380366	97380810	444	97380547	51	35.57	9.35	33.21	Mono_(KnockDown)_Peaks_peak_12796	Mono_(KnockDown)_Peaks	ENSMUSG00000047988	ENSMUST00000056955	-	97381609	97391167	TTS	10357	799	0	0	---	lncRNA	ENSMUSG00000047988	4933428G20Rik	havana	2	---	---	lncRNA	4933428G20Rik-201	havana	1 (assigned to previous version 1)	2
chr11	97391263	97391582	319	97391396	14	4.02	2.67	2.17	Mono_(KnockDown)_Peaks_peak_12797	Mono_(KnockDown)_Peaks	ENSMUSG00000047988	ENSMUST00000056955	-	97381609	97391167	TSS	-96	-9654	0	0	---	lncRNA	ENSMUSG00000047988	4933428G20Rik	havana	2	---	---	lncRNA	4933428G20Rik-201	havana	1 (assigned to previous version 1)	2
chr11	97402083	97402573	490	97402262	28	13.74	5.21	11.63	Mono_(KnockDown)_Peaks_peak_12798	Mono_(KnockDown)_Peaks	ENSMUSG00000038453	ENSMUST00000238233	-	97400166	97427772	3' UTR Exon	25199	-1917	0.0178	1	---	protein_coding	ENSMUSG00000038453	Srcin1	ensembl_havana	18	ENSMUSP00000158656	2	protein_coding	Srcin1-208	havana	---	2
chr11	97414560	97415388	828	97415294	29	12.32	4.54	10.23	Mono_(KnockDown)_Peaks_peak_12799	Mono_(KnockDown)_Peaks	ENSMUSG00000038453	ENSMUST00000238233	-	97400166	97427772	Intron 11	12384	-14394	0.03	1	---	protein_coding	ENSMUSG00000038453	Srcin1	ensembl_havana	18	ENSMUSP00000158656	2	protein_coding	Srcin1-208	havana	---	2
chr11	97422463	97423003	540	97422713	172	151.73	17.16	148.81	Mono_(KnockDown)_Peaks_peak_12800	Mono_(KnockDown)_Peaks	ENSMUSG00000038453	ENSMUST00000238233	-	97400166	97427772	CDS Exon 7	4769	-22297	0.0196	1	---	protein_coding	ENSMUSG00000038453	Srcin1	ensembl_havana	18	ENSMUSP00000158656	2	protein_coding	Srcin1-208	havana	---	2
chr11	97437883	97438068	185	97437937	17	5.66	3.17	3.74	Mono_(KnockDown)_Peaks_peak_12801	Mono_(KnockDown)_Peaks	ENSMUSG00000038453	ENSMUST00000238342	-	97410140	97466053	Intron 2	27985	-27743	0.0033	1	---	protein_coding	ENSMUSG00000038453	Srcin1	ensembl_havana	18	ENSMUSP00000158676	2	protein_coding	Srcin1-210	havana	---	2
chr11	97447690	97448020	330	97447894	17	5.8	3.24	3.87	Mono_(KnockDown)_Peaks_peak_12802	Mono_(KnockDown)_Peaks	ENSMUSG00000038453	ENSMUST00000142123	-	97442716	97466053	Intron 1	18033	-4974	0.0142	1	---	protein_coding	ENSMUSG00000038453	Srcin1	ensembl_havana	18	---	---	protein_coding_CDS_not_defined	Srcin1-205	havana	5 (assigned to previous version 1)	2
chr11	97453350	97453820	470	97453592	85	40.82	6.26	38.43	Mono_(KnockDown)_Peaks_peak_12803	Mono_(KnockDown)_Peaks	ENSMUSG00000038453	ENSMUST00000142123	-	97442716	97466053	Intron 1	12233	-10634	0.0202	1	---	protein_coding	ENSMUSG00000038453	Srcin1	ensembl_havana	18	---	---	protein_coding_CDS_not_defined	Srcin1-205	havana	5 (assigned to previous version 1)	2
chr11	97454569	97454945	376	97454686	141	91.63	9.94	88.95	Mono_(KnockDown)_Peaks_peak_12804	Mono_(KnockDown)_Peaks	ENSMUSG00000038453	ENSMUST00000142123	-	97442716	97466053	Intron 1	11108	-11853	0.0162	1	---	protein_coding	ENSMUSG00000038453	Srcin1	ensembl_havana	18	---	---	protein_coding_CDS_not_defined	Srcin1-205	havana	5 (assigned to previous version 1)	2
chr11	97455320	97455576	256	97455423	33	5.45	2.29	3.54	Mono_(KnockDown)_Peaks_peak_12805	Mono_(KnockDown)_Peaks	ENSMUSG00000038453	ENSMUST00000142123	-	97442716	97466053	Intron 1	10477	-12604	0.011	1	---	protein_coding	ENSMUSG00000038453	Srcin1	ensembl_havana	18	---	---	protein_coding_CDS_not_defined	Srcin1-205	havana	5 (assigned to previous version 1)	2
chr11	97466467	97466881	414	97466654	56	32.17	7.34	29.84	Mono_(KnockDown)_Peaks_peak_12806	Mono_(KnockDown)_Peaks	ENSMUSG00000038453	ENSMUST00000238342	-	97410140	97466053	TSS	-414	-56327	0	0	---	protein_coding	ENSMUSG00000038453	Srcin1	ensembl_havana	18	ENSMUSP00000158676	2	protein_coding	Srcin1-210	havana	---	2
chr11	97467478	97467664	186	97467640	22	6.44	3.08	4.48	Mono_(KnockDown)_Peaks_peak_12807	Mono_(KnockDown)_Peaks	ENSMUSG00000038453	ENSMUST00000145845	-	97457537	97467013	TSS	-465	-9941	0	0	---	protein_coding	ENSMUSG00000038453	Srcin1	ensembl_havana	18	---	---	protein_coding_CDS_not_defined	Srcin1-206	havana	5 (assigned to previous version 2)	3
chr11	97510293	97510556	263	97510315	18	6.43	3.42	4.48	Mono_(KnockDown)_Peaks_peak_12808	Mono_(KnockDown)_Peaks	ENSMUSG00000085860	ENSMUST00000145262	+	97489333	97510145	TTS	20960	148	0	0	---	lncRNA	ENSMUSG00000085860	2410003L11Rik	havana	3	---	---	lncRNA	2410003L11Rik-202	havana_tagene	3 (assigned to previous version 1)	3
chr11	97513312	97513550	238	97513439	34	18.86	6.29	16.68	Mono_(KnockDown)_Peaks_peak_12809	Mono_(KnockDown)_Peaks	ENSMUSG00000085860	ENSMUST00000245786	+	97489314	97513722	TTS	23998	-172	0.0098	1	---	lncRNA	ENSMUSG00000085860	2410003L11Rik	havana	3	---	---	lncRNA	2410003L11Rik-205	havana_tagene	---	1
chr11	97514184	97514380	196	97514235	18	6.43	3.42	4.48	Mono_(KnockDown)_Peaks_peak_12810	Mono_(KnockDown)_Peaks	ENSMUSG00000085860	ENSMUST00000245786	+	97489314	97513722	TTS	24870	462	0	0	---	lncRNA	ENSMUSG00000085860	2410003L11Rik	havana	3	---	---	lncRNA	2410003L11Rik-205	havana_tagene	---	1
chr11	97520229	97520868	639	97520645	206	175.52	16.39	172.51	Mono_(KnockDown)_Peaks_peak_12811	Mono_(KnockDown)_Peaks	ENSMUSG00000043439	ENSMUST00000052281	-	97518215	97520529	TSS	0	-2014	0.13	0.4703	CCDS25322	protein_coding	ENSMUSG00000043439	Epop	ensembl_havana	6	ENSMUSP00000051211	5	protein_coding	Epop-201	ensembl_havana	NA (assigned to previous version 5)	6
chr11	97528609	97529267	658	97528762	23	9.87	4.31	7.83	Mono_(KnockDown)_Peaks_peak_12812	Mono_(KnockDown)_Peaks	.	.	.	.	.	Intergenic	.	.	.	.	.	.	.	.	.	.	.	.	.	.	.	.	.
chr11	97535762	97536083	321	97535865	44	28.35	8.09	26.06	Mono_(KnockDown)_Peaks_peak_12813	Mono_(KnockDown)_Peaks	ENSMUSG00000085586	ENSMUST00000134427	-	97535010	97551194	TTS	15111	-752	0.0199	1	---	lncRNA	ENSMUSG00000085586	Gm11613	havana	3	---	---	lncRNA	Gm11613-201	havana	1 (assigned to previous version 1)	2
chr11	97550760	97551660	900	97551159	245	172.41	11.82	169.41	Mono_(KnockDown)_Peaks_peak_12814	Mono_(KnockDown)_Peaks	ENSMUSG00000085586	ENSMUST00000242490	-	97550228	97551108	TSS	0	-532	0.3961	0.3873	---	lncRNA	ENSMUSG00000085586	Gm11613	havana	3	---	---	lncRNA	Gm11613-202	havana_tagene	---	1
chr11	97569066	97569267	201	97569220	18	6.43	3.42	4.48	Mono_(KnockDown)_Peaks_peak_12815	Mono_(KnockDown)_Peaks	ENSMUSG00000038437	ENSMUST00000151729	+	97566878	97569197	TTS	2188	0	0.0569	0.6535	---	protein_coding	ENSMUSG00000038437	Mllt6	ensembl_havana	12	---	---	protein_coding_CDS_not_defined	Mllt6-205	havana	5 (assigned to previous version 7)	8
chr11	97576380	97576825	445	97576666	500	493.61	23.85	489.44	Mono_(KnockDown)_Peaks_peak_12816	Mono_(KnockDown)_Peaks	ENSMUSG00000078695	ENSMUST00000107583	+	97576779	97579448	TSS	0	-2623	0.0176	0.1054	CCDS48896	protein_coding	ENSMUSG00000078695	Cisd3	ensembl_havana	9	ENSMUSP00000103209	3	protein_coding	Cisd3-201	ensembl_havana	1 (assigned to previous version 2)	3
chr11	97580831	97581078	247	97580907	56	11.29	2.77	9.22	Mono_(KnockDown)_Peaks_peak_12817	Mono_(KnockDown)_Peaks	ENSMUSG00000018537	ENSMUST00000103148	-	97580646	97590468	TTS	9390	-185	0.0252	1	CCDS25327	protein_coding	ENSMUSG00000018537	Pcgf2	ensembl_havana	17	ENSMUSP00000099437	2	protein_coding	Pcgf2-202	havana	5 (assigned to previous version 7)	8
chr11	97590629	97591465	836	97591120	195	67.25	4.66	64.69	Mono_(KnockDown)_Peaks_peak_12818	Mono_(KnockDown)_Peaks	ENSMUSG00000018537	ENSMUST00000103148	-	97580646	97590468	TSS	-161	-9983	0	0	CCDS25327	protein_coding	ENSMUSG00000018537	Pcgf2	ensembl_havana	17	ENSMUSP00000099437	2	protein_coding	Pcgf2-202	havana	5 (assigned to previous version 7)	8
chr11	97593287	97594488	1201	97594068	430	275.19	10.41	271.84	Mono_(KnockDown)_Peaks_peak_12819	Mono_(KnockDown)_Peaks	ENSMUSG00000069744	ENSMUST00000103147	+	97594225	97604327	TSS	0	-9839	0.0261	0.2196	CCDS25328	protein_coding	ENSMUSG00000069744	Psmb3	ensembl_havana	8	ENSMUSP00000099436	5	protein_coding	Psmb3-201	ensembl_havana	1 (assigned to previous version 4)	5
chr11	97601171	97601418	247	97601402	13	3.13	2.32	1.33	Mono_(KnockDown)_Peaks_peak_12820	Mono_(KnockDown)_Peaks	ENSMUSG00000069744	ENSMUST00000103147	+	97594225	97604327	Intron 3	6946	-2909	0.0245	1	CCDS25328	protein_coding	ENSMUSG00000069744	Psmb3	ensembl_havana	8	ENSMUSP00000099436	5	protein_coding	Psmb3-201	ensembl_havana	1 (assigned to previous version 4)	5
chr11	97605444	97605846	402	97605767	29	10.69	3.98	8.63	Mono_(KnockDown)_Peaks_peak_12821	Mono_(KnockDown)_Peaks	ENSMUSG00000018547	ENSMUST00000018691	-	97605983	97635531	TTS	29685	137	0	0	CCDS25329	protein_coding	ENSMUSG00000018547	Pip4k2b	ensembl_havana	9	ENSMUSP00000018691	9	protein_coding	Pip4k2b-201	ensembl_havana	1 (assigned to previous version 8)	9
chr11	97606151	97606518	367	97606377	25	8.47	3.57	6.46	Mono_(KnockDown)_Peaks_peak_12822	Mono_(KnockDown)_Peaks	ENSMUSG00000018547	ENSMUST00000018691	-	97605983	97635531	TTS	29013	-168	0.0125	1	CCDS25329	protein_coding	ENSMUSG00000018547	Pip4k2b	ensembl_havana	9	ENSMUSP00000018691	9	protein_coding	Pip4k2b-201	ensembl_havana	1 (assigned to previous version 8)	9
chr11	97606920	97607156	236	97607022	26	9.1	3.7	7.08	Mono_(KnockDown)_Peaks_peak_12823	Mono_(KnockDown)_Peaks	ENSMUSG00000018547	ENSMUST00000018691	-	97605983	97635531	TTS	28375	-937	0.008	1	CCDS25329	protein_coding	ENSMUSG00000018547	Pip4k2b	ensembl_havana	9	ENSMUSP00000018691	9	protein_coding	Pip4k2b-201	ensembl_havana	1 (assigned to previous version 8)	9
chr11	97619098	97619975	877	97619338	226	191.33	16.34	188.27	Mono_(KnockDown)_Peaks_peak_12824	Mono_(KnockDown)_Peaks	ENSMUSG00000018547	ENSMUST00000018691	-	97605983	97635531	Intron 3	15556	-13115	0.0297	1	CCDS25329	protein_coding	ENSMUSG00000018547	Pip4k2b	ensembl_havana	9	ENSMUSP00000018691	9	protein_coding	Pip4k2b-201	ensembl_havana	1 (assigned to previous version 8)	9
chr11	97626428	97626785	357	97626508	26	11.32	4.53	9.25	Mono_(KnockDown)_Peaks_peak_12825	Mono_(KnockDown)_Peaks	ENSMUSG00000018547	ENSMUST00000018691	-	97605983	97635531	Intron 1	8746	-20445	0.0121	1	CCDS25329	protein_coding	ENSMUSG00000018547	Pip4k2b	ensembl_havana	9	ENSMUSP00000018691	9	protein_coding	Pip4k2b-201	ensembl_havana	1 (assigned to previous version 8)	9
chr11	97635033	97636270	1237	97636008	333	256.92	14.14	253.63	Mono_(KnockDown)_Peaks_peak_12826	Mono_(KnockDown)_Peaks	ENSMUSG00000098919	ENSMUST00000184148	+	97635723	97635862	TSS	0	0	1	0.1131	---	miRNA	ENSMUSG00000098919	Mir8102	mirbase	3	---	---	miRNA	Mir8102-201	mirbase	NA (assigned to previous version 1)	3
chr11	97657149	97657710	561	97657482	183	147.11	14.53	144.21	Mono_(KnockDown)_Peaks_peak_12827	Mono_(KnockDown)_Peaks	ENSMUSG00000018541	ENSMUST00000107579	-	97647087	97657367	TSS	0	-10062	0.0213	0.3897	---	protein_coding	ENSMUSG00000018541	Cwc25	ensembl_havana	11	ENSMUSP00000103205	2	protein_coding	Cwc25-202	havana	1 (assigned to previous version 1)	2
chr11	97660481	97660840	359	97660709	85	42.79	6.63	40.39	Mono_(KnockDown)_Peaks_peak_12828	Mono_(KnockDown)_Peaks	.	.	.	.	.	Intergenic	.	.	.	.	.	.	.	.	.	.	.	.	.	.	.	.	.
chr11	97666051	97666630	579	97666459	23	7.4	3.35	5.42	Mono_(KnockDown)_Peaks_peak_12829	Mono_(KnockDown)_Peaks	ENSMUSG00000018543	ENSMUST00000107576	-	97662307	97666745	TSS	115	-3744	0.1307	1	CCDS36297	protein_coding	ENSMUSG00000018543	1700001P01Rik	ensembl_havana	9	ENSMUSP00000103202	2	protein_coding	1700001P01Rik-201	ensembl_havana	1 (assigned to previous version 1)	2
chr11	97667330	97668106	776	97667850	32	10.72	3.73	8.66	Mono_(KnockDown)_Peaks_peak_12830	Mono_(KnockDown)_Peaks	ENSMUSG00000018543	ENSMUST00000107576	-	97662307	97666745	TSS	-585	-5023	0	0	CCDS36297	protein_coding	ENSMUSG00000018543	1700001P01Rik	ensembl_havana	9	ENSMUSP00000103202	2	protein_coding	1700001P01Rik-201	ensembl_havana	1 (assigned to previous version 1)	2
chr11	97672648	97673617	969	97673280	212	172.51	15.08	169.52	Mono_(KnockDown)_Peaks_peak_12831	Mono_(KnockDown)_Peaks	ENSMUSG00000064901	ENSMUST00000082967	-	97672465	97672602	TSS	-46	-183	0	0	---	snoRNA	ENSMUSG00000064901	Snora21	ensembl	3	---	---	snoRNA	Snora21-201	ensembl	NA (assigned to previous version 1)	3
chr11	97689729	97691336	1607	97690366	203	101.05	7.04	98.33	Mono_(KnockDown)_Peaks_peak_12832	Mono_(KnockDown)_Peaks	ENSMUSG00000038366	ENSMUST00000152962	+	97690824	97724422	TSS	0	-33086	0.0153	0.319	---	protein_coding	ENSMUSG00000038366	Lasp1	ensembl_havana	16	ENSMUSP00000120645	2	protein_coding	Lasp1-214	havana	3 (assigned to previous version 7)	8
chr11	97698710	97699176	466	97698988	101	43.63	5.64	41.22	Mono_(KnockDown)_Peaks_peak_12833	Mono_(KnockDown)_Peaks	ENSMUSG00000038366	ENSMUST00000134428	+	97691129	97697746	TTS	7581	964	0	0	---	protein_coding	ENSMUSG00000038366	Lasp1	ensembl_havana	16	ENSMUSP00000119797	2	protein_coding	Lasp1-208	havana	3 (assigned to previous version 1)	2
chr11	97699756	97700279	523	97699982	74	23.44	4.02	21.2	Mono_(KnockDown)_Peaks_peak_12834	Mono_(KnockDown)_Peaks	ENSMUSG00000038366	ENSMUST00000152962	+	97690824	97724422	Intron 2	8932	-24143	0.0156	1	---	protein_coding	ENSMUSG00000038366	Lasp1	ensembl_havana	16	ENSMUSP00000120645	2	protein_coding	Lasp1-214	havana	3 (assigned to previous version 7)	8
chr11	97704802	97705177	375	97705020	62	22.19	4.41	19.96	Mono_(KnockDown)_Peaks_peak_12835	Mono_(KnockDown)_Peaks	ENSMUSG00000038366	ENSMUST00000155762	+	97706074	97715776	TSS	-897	-10599	0	0	---	protein_coding	ENSMUSG00000038366	Lasp1	ensembl_havana	16	ENSMUSP00000119538	2	protein_coding	Lasp1-216	havana	3 (assigned to previous version 2)	3
chr11	97711625	97711909	284	97711805	128	47.64	4.91	45.2	Mono_(KnockDown)_Peaks_peak_12836	Mono_(KnockDown)_Peaks	ENSMUSG00000038366	ENSMUST00000152962	+	97690824	97724422	Intron 3	20801	-12513	0.0085	1	---	protein_coding	ENSMUSG00000038366	Lasp1	ensembl_havana	16	ENSMUSP00000120645	2	protein_coding	Lasp1-214	havana	3 (assigned to previous version 7)	8
chr11	97712308	97712797	489	97712461	156	68.46	5.95	65.9	Mono_(KnockDown)_Peaks_peak_12837	Mono_(KnockDown)_Peaks	ENSMUSG00000038366	ENSMUST00000152962	+	97690824	97724422	Intron 3	21484	-11625	0.0146	1	---	protein_coding	ENSMUSG00000038366	Lasp1	ensembl_havana	16	ENSMUSP00000120645	2	protein_coding	Lasp1-214	havana	3 (assigned to previous version 7)	8
chr11	97715925	97716481	556	97716265	232	107.32	6.47	104.58	Mono_(KnockDown)_Peaks_peak_12838	Mono_(KnockDown)_Peaks	ENSMUSG00000038366	ENSMUST00000155762	+	97706074	97715776	TTS	9851	149	0	0	---	protein_coding	ENSMUSG00000038366	Lasp1	ensembl_havana	16	ENSMUSP00000119538	2	protein_coding	Lasp1-216	havana	3 (assigned to previous version 2)	3
chr11	97718077	97718761	684	97718646	112	35.68	4.19	33.33	Mono_(KnockDown)_Peaks_peak_12839	Mono_(KnockDown)_Peaks	ENSMUSG00000038366	ENSMUST00000152962	+	97690824	97724422	Intron 4	27253	-5661	0.0204	1	---	protein_coding	ENSMUSG00000038366	Lasp1	ensembl_havana	16	ENSMUSP00000120645	2	protein_coding	Lasp1-214	havana	3 (assigned to previous version 7)	8
chr11	97720513	97721195	682	97720914	143	59.54	5.57	57.02	Mono_(KnockDown)_Peaks_peak_12840	Mono_(KnockDown)_Peaks	ENSMUSG00000038366	ENSMUST00000152962	+	97690824	97724422	Intron 4	29689	-3227	0.0203	1	---	protein_coding	ENSMUSG00000038366	Lasp1	ensembl_havana	16	ENSMUSP00000120645	2	protein_coding	Lasp1-214	havana	3 (assigned to previous version 7)	8
chr11	97729781	97730294	513	97729972	26	9.82	3.96	7.79	Mono_(KnockDown)_Peaks_peak_12841	Mono_(KnockDown)_Peaks	ENSMUSG00000038366	ENSMUST00000043843	+	97690391	97729591	TTS	39390	190	0	0	CCDS25332	protein_coding	ENSMUSG00000038366	Lasp1	ensembl_havana	16	ENSMUSP00000042123	6	protein_coding	Lasp1-201	ensembl_havana	1 (assigned to previous version 11)	12
chr11	97731492	97732212	720	97732057	33	16.87	5.69	14.71	Mono_(KnockDown)_Peaks_peak_12842	Mono_(KnockDown)_Peaks	ENSMUSG00000050538	ENSMUST00000164364	+	97732141	97734636	TSS	0	-2424	0.0288	0.0999	---	protein_coding	ENSMUSG00000050538	B230217C12Rik	ensembl_havana	9	ENSMUSP00000147388	2	protein_coding	B230217C12Rik-203	havana	1 (assigned to previous version 1)	2
chr11	97774314	97774637	323	97774482	92	40.3	5.68	37.91	Mono_(KnockDown)_Peaks_peak_12843	Mono_(KnockDown)_Peaks	ENSMUSG00000086917	ENSMUST00000246814	+	97775355	97779713	TSS	-718	-5076	0	0	---	lncRNA	ENSMUSG00000086917	Gm11630	havana	3	---	---	lncRNA	Gm11630-202	havana_tagene	---	1
chr11	97774896	97775585	689	97775096	255	209.03	15.53	205.91	Mono_(KnockDown)_Peaks_peak_12844	Mono_(KnockDown)_Peaks	ENSMUSG00000086917	ENSMUST00000246814	+	97775355	97779713	TSS	0	-4128	0.053	0.3348	---	lncRNA	ENSMUSG00000086917	Gm11630	havana	3	---	---	lncRNA	Gm11630-202	havana_tagene	---	1
chr11	97790759	97791040	281	97790861	43	26.08	7.44	23.82	Mono_(KnockDown)_Peaks_peak_12845	Mono_(KnockDown)_Peaks	.	.	.	.	.	Intergenic	.	.	.	.	.	.	.	.	.	.	.	.	.	.	.	.	.
chr11	97792588	97793161	573	97792913	62	44.57	10.21	42.15	Mono_(KnockDown)_Peaks_peak_12846	Mono_(KnockDown)_Peaks	.	.	.	.	.	Intergenic	.	.	.	.	.	.	.	.	.	.	.	.	.	.	.	.	.
chr11	97826522	97827161	639	97826921	148	118.58	14.1	115.78	Mono_(KnockDown)_Peaks_peak_12847	Mono_(KnockDown)_Peaks	ENSMUSG00000017417	ENSMUST00000141708	-	97827669	97877260	TTS	50099	508	0	0	---	protein_coding	ENSMUSG00000017417	Plxdc1	ensembl_havana	15	---	---	protein_coding_CDS_not_defined	Plxdc1-204	havana	1 (assigned to previous version 1)	2
chr11	97834126	97834479	353	97834281	19	7.08	3.6	5.11	Mono_(KnockDown)_Peaks_peak_12848	Mono_(KnockDown)_Peaks	ENSMUSG00000017417	ENSMUST00000107565	-	97814482	97877226	Intron 7	42747	-19644	0.0056	1	CCDS48897	protein_coding	ENSMUSG00000017417	Plxdc1	ensembl_havana	15	ENSMUSP00000103191	3	protein_coding	Plxdc1-203	ensembl_havana	1 (assigned to previous version 2)	3
chr11	97840429	97841151	722	97840648	74	61.25	13.25	58.73	Mono_(KnockDown)_Peaks_peak_12849	Mono_(KnockDown)_Peaks	ENSMUSG00000017417	ENSMUST00000107565	-	97814482	97877226	Intron 7	36075	-25947	0.0115	1	CCDS48897	protein_coding	ENSMUSG00000017417	Plxdc1	ensembl_havana	15	ENSMUSP00000103191	3	protein_coding	Plxdc1-203	ensembl_havana	1 (assigned to previous version 2)	3
chr11	97848021	97848330	309	97848205	34	14.16	4.62	12.04	Mono_(KnockDown)_Peaks_peak_12850	Mono_(KnockDown)_Peaks	ENSMUSG00000017417	ENSMUST00000107565	-	97814482	97877226	Intron 2	28896	-33539	0.0049	1	CCDS48897	protein_coding	ENSMUSG00000017417	Plxdc1	ensembl_havana	15	ENSMUSP00000103191	3	protein_coding	Plxdc1-203	ensembl_havana	1 (assigned to previous version 2)	3
chr11	97849701	97850373	672	97850005	70	45.22	8.96	42.79	Mono_(KnockDown)_Peaks_peak_12851	Mono_(KnockDown)_Peaks	ENSMUSG00000017417	ENSMUST00000107565	-	97814482	97877226	Intron 2	26853	-35219	0.0107	1	CCDS48897	protein_coding	ENSMUSG00000017417	Plxdc1	ensembl_havana	15	ENSMUSP00000103191	3	protein_coding	Plxdc1-203	ensembl_havana	1 (assigned to previous version 2)	3
chr11	97861803	97862715	912	97862456	37	21.59	6.83	19.37	Mono_(KnockDown)_Peaks_peak_12852	Mono_(KnockDown)_Peaks	ENSMUSG00000017417	ENSMUST00000107565	-	97814482	97877226	Intron 2	14511	-47321	0.0146	1	CCDS48897	protein_coding	ENSMUSG00000017417	Plxdc1	ensembl_havana	15	ENSMUSP00000103191	3	protein_coding	Plxdc1-203	ensembl_havana	1 (assigned to previous version 2)	3
chr11	97878412	97879817	1405	97878631	219	130.36	9.03	127.52	Mono_(KnockDown)_Peaks_peak_12853	Mono_(KnockDown)_Peaks	ENSMUSG00000038352	ENSMUST00000042971	-	97880404	97887008	TTS	7191	587	0	0	CCDS25334	protein_coding	ENSMUSG00000038352	Arl5c	ensembl_havana	16	ENSMUSP00000037214	10	protein_coding	Arl5c-201	ensembl_havana	1 (assigned to previous version 15)	16
chr11	97885156	97885831	675	97885572	35	19.76	6.47	17.56	Mono_(KnockDown)_Peaks_peak_12854	Mono_(KnockDown)_Peaks	ENSMUSG00000038352	ENSMUST00000107563	-	97884662	97886756	TSS	925	-494	0.3227	1	---	protein_coding	ENSMUSG00000038352	Arl5c	ensembl_havana	16	ENSMUSP00000103188	2	protein_coding	Arl5c-202	havana	1 (assigned to previous version 1)	2
chr11	97893501	97894038	537	97893662	37	18.34	5.65	16.16	Mono_(KnockDown)_Peaks_peak_12855	Mono_(KnockDown)_Peaks	ENSMUSG00000020882	ENSMUST00000103144	-	97893727	97913454	TTS	19416	0	0.0158	0.5799	---	protein_coding	ENSMUSG00000020882	Cacnb1	ensembl_havana	18	ENSMUSP00000099433	4	protein_coding	Cacnb1-203	ensembl	5 (assigned to previous version 9)	10
chr11	97894221	97894437	216	97894328	29	12.19	4.5	10.1	Mono_(KnockDown)_Peaks_peak_12856	Mono_(KnockDown)_Peaks	ENSMUSG00000020882	ENSMUST00000103144	-	97893727	97913454	TTS	19017	-494	0.011	1	---	protein_coding	ENSMUSG00000020882	Cacnb1	ensembl_havana	18	ENSMUSP00000099433	4	protein_coding	Cacnb1-203	ensembl	5 (assigned to previous version 9)	10
chr11	97913240	97913602	362	97913360	52	12.35	3.07	10.26	Mono_(KnockDown)_Peaks_peak_12857	Mono_(KnockDown)_Peaks	ENSMUSG00000020882	ENSMUST00000092736	-	97895751	97913461	TSS	0	-17489	0.0125	0.6116	CCDS25336	protein_coding	ENSMUSG00000020882	Cacnb1	ensembl_havana	18	ENSMUSP00000090412	5	protein_coding	Cacnb1-202	ensembl_havana	1 (assigned to previous version 10)	11
chr11	97917223	97918308	1085	97917514	149	81.46	7.8	78.83	Mono_(KnockDown)_Peaks_peak_12858	Mono_(KnockDown)_Peaks	ENSMUSG00000017404	ENSMUST00000092425	+	97917536	97921319	TSS	0	-3011	0.2043	0.7118	CCDS48900	protein_coding	ENSMUSG00000017404	Rpl19	ensembl_havana	13	ENSMUSP00000103181	2	protein_coding	Rpl19-202	ensembl_havana	3 (assigned to previous version 10)	11
chr11	97922217	97922449	232	97922414	59	8.85	2.33	6.84	Mono_(KnockDown)_Peaks_peak_12859	Mono_(KnockDown)_Peaks	ENSMUSG00000017404	ENSMUST00000017548	+	97917750	97921319	TTS	4467	898	0	0	CCDS25337	protein_coding	ENSMUSG00000017404	Rpl19	ensembl_havana	13	ENSMUSP00000017548	7	protein_coding	Rpl19-201	ensembl_havana	1 (assigned to previous version 6)	7
chr11	97926681	97927344	663	97926944	210	148.78	11.82	145.87	Mono_(KnockDown)_Peaks_peak_12860	Mono_(KnockDown)_Peaks	ENSMUSG00000017400	ENSMUST00000017544	-	97927449	97944289	TTS	16945	105	0	0	CCDS25338	protein_coding	ENSMUSG00000017400	Stac2	ensembl_havana	11	ENSMUSP00000017544	3	protein_coding	Stac2-201	ensembl_havana	1 (assigned to previous version 8)	9
chr11	97928707	97929010	303	97928828	45	9.86	2.85	7.83	Mono_(KnockDown)_Peaks_peak_12861	Mono_(KnockDown)_Peaks	ENSMUSG00000017400	ENSMUST00000017544	-	97927449	97944289	CDS Exon 11	15279	-1258	0.0181	1	CCDS25338	protein_coding	ENSMUSG00000017400	Stac2	ensembl_havana	11	ENSMUSP00000017544	3	protein_coding	Stac2-201	ensembl_havana	1 (assigned to previous version 8)	9
chr11	97941030	97941472	442	97941261	79	63.94	12.95	61.41	Mono_(KnockDown)_Peaks_peak_12862	Mono_(KnockDown)_Peaks	ENSMUSG00000017400	ENSMUST00000017544	-	97927449	97944289	Intron 1	2817	-13581	0.0263	1	CCDS25338	protein_coding	ENSMUSG00000017400	Stac2	ensembl_havana	11	ENSMUSP00000017544	3	protein_coding	Stac2-201	ensembl_havana	1 (assigned to previous version 8)	9
chr11	97948120	97948679	559	97948424	160	76.69	6.61	74.08	Mono_(KnockDown)_Peaks_peak_12863	Mono_(KnockDown)_Peaks	.	.	.	.	.	Intergenic	.	.	.	.	.	.	.	.	.	.	.	.	.	.	.	.	.
chr11	97948877	97949204	327	97948979	195	108.16	8.11	105.42	Mono_(KnockDown)_Peaks_peak_12864	Mono_(KnockDown)_Peaks	.	.	.	.	.	Intergenic	.	.	.	.	.	.	.	.	.	.	.	.	.	.	.	.	.
chr11	97950377	97950885	508	97950708	170	86.12	7.12	83.47	Mono_(KnockDown)_Peaks_peak_12865	Mono_(KnockDown)_Peaks	.	.	.	.	.	Intergenic	.	.	.	.	.	.	.	.	.	.	.	.	.	.	.	.	.
chr11	97952737	97953021	284	97952887	76	18.12	3.2	15.94	Mono_(KnockDown)_Peaks_peak_12866	Mono_(KnockDown)_Peaks	.	.	.	.	.	Intergenic	.	.	.	.	.	.	.	.	.	.	.	.	.	.	.	.	.
chr11	97966282	97966668	386	97966472	41	25.39	7.55	23.13	Mono_(KnockDown)_Peaks_peak_12867	Mono_(KnockDown)_Peaks	.	.	.	.	.	Intergenic	.	.	.	.	.	.	.	.	.	.	.	.	.	.	.	.	.
chr11	98039943	98041503	1560	98041383	253	167.99	10.77	165.01	Mono_(KnockDown)_Peaks_peak_12868	Mono_(KnockDown)_Peaks	ENSMUSG00000020883	ENSMUST00000150378	-	97989248	98041230	TSS	0	-50695	0.0248	0.8251	---	protein_coding	ENSMUSG00000020883	Fbxl20	ensembl_havana	19	ENSMUSP00000119003	2	protein_coding	Fbxl20-207	havana	5 (assigned to previous version 7)	8
chr11	98073068	98073394	326	98073183	41	25.39	7.55	23.13	Mono_(KnockDown)_Peaks_peak_12869	Mono_(KnockDown)_Peaks	ENSMUSG00000018160	ENSMUST00000018304	-	98045074	98083782	Intron 3	10388	-27994	0.0084	1	CCDS25341	protein_coding	ENSMUSG00000018160	Med1	ensembl_havana	16	ENSMUSP00000018304	6	protein_coding	Med1-201	ensembl_havana	1 (assigned to previous version 6)	7
chr11	98083562	98084448	886	98084066	243	203.64	16.13	200.54	Mono_(KnockDown)_Peaks_peak_12870	Mono_(KnockDown)_Peaks	ENSMUSG00000018160	ENSMUST00000129557	-	98060737	98084103	TSS	0	-22825	0.0232	0.611	---	protein_coding	ENSMUSG00000018160	Med1	ensembl_havana	16	---	---	protein_coding_CDS_not_defined	Med1-205	havana	1 (assigned to previous version 1)	2
chr11	98093393	98094386	993	98093613	269	201.36	13.22	198.26	Mono_(KnockDown)_Peaks_peak_12871	Mono_(KnockDown)_Peaks	ENSMUSG00000003119	ENSMUST00000107539	+	98093885	98142391	TSS	0	-48005	0.0103	0.505	CCDS48902	protein_coding	ENSMUSG00000003119	Cdk12	ensembl_havana	15	ENSMUSP00000103163	2	protein_coding	Cdk12-203	ensembl_havana	5 (assigned to previous version 7)	8
chr11	98155711	98156128	417	98156030	24	10.61	4.49	8.55	Mono_(KnockDown)_Peaks_peak_12872	Mono_(KnockDown)_Peaks	ENSMUSG00000003119	ENSMUST00000125152	+	98154328	98158838	Intron 2	1383	-2710	0.0927	1	---	protein_coding	ENSMUSG00000003119	Cdk12	ensembl_havana	15	---	---	protein_coding_CDS_not_defined	Cdk12-204	havana	2 (assigned to previous version 1)	2
chr11	98185369	98185892	523	98185530	136	120.27	16.69	117.47	Mono_(KnockDown)_Peaks_peak_12873	Mono_(KnockDown)_Peaks	.	.	.	.	.	Intergenic	.	.	.	.	.	.	.	.	.	.	.	.	.	.	.	.	.
chr11	98218151	98218754	603	98218328	24	10.61	4.49	8.55	Mono_(KnockDown)_Peaks_peak_12874	Mono_(KnockDown)_Peaks	ENSMUSG00000038255	ENSMUST00000041685	-	98216241	98220475	CDS Exon 2	1721	-1910	0.1426	1	CCDS25343	protein_coding	ENSMUSG00000038255	Neurod2	ensembl_havana	7	ENSMUSP00000041373	7	protein_coding	Neurod2-201	ensembl_havana	1 (assigned to previous version 6)	7
chr11	98219346	98219612	266	98219371	18	6.43	3.42	4.48	Mono_(KnockDown)_Peaks_peak_12875	Mono_(KnockDown)_Peaks	ENSMUSG00000038255	ENSMUST00000041685	-	98216241	98220475	TSS	863	-3105	0.063	1	CCDS25343	protein_coding	ENSMUSG00000038255	Neurod2	ensembl_havana	7	ENSMUSP00000041373	7	protein_coding	Neurod2-201	ensembl_havana	1 (assigned to previous version 6)	7
chr11	98225308	98225512	204	98225452	16	4.92	2.93	3.03	Mono_(KnockDown)_Peaks_peak_12876	Mono_(KnockDown)_Peaks	.	.	.	.	.	Intergenic	.	.	.	.	.	.	.	.	.	.	.	.	.	.	.	.	.
chr11	98229451	98229744	293	98229583	23	5.7	2.76	3.78	Mono_(KnockDown)_Peaks_peak_12877	Mono_(KnockDown)_Peaks	.	.	.	.	.	Intergenic	.	.	.	.	.	.	.	.	.	.	.	.	.	.	.	.	.
chr11	98233365	98233912	547	98233548	83	55.25	9.63	52.76	Mono_(KnockDown)_Peaks_peak_12878	Mono_(KnockDown)_Peaks	.	.	.	.	.	Intergenic	.	.	.	.	.	.	.	.	.	.	.	.	.	.	.	.	.
chr11	98236065	98236520	455	98236318	32	11.61	4	9.53	Mono_(KnockDown)_Peaks_peak_12879	Mono_(KnockDown)_Peaks	.	.	.	.	.	Intergenic	.	.	.	.	.	.	.	.	.	.	.	.	.	.	.	.	.
chr11	98248714	98249691	977	98249305	270	242.36	18.62	239.12	Mono_(KnockDown)_Peaks_peak_12880	Mono_(KnockDown)_Peaks	ENSMUSG00000018167	ENSMUST00000152559	+	98249270	98267662	TSS	0	-17971	0.0229	0.4315	---	protein_coding	ENSMUSG00000018167	Stard3	ensembl_havana	11	---	---	protein_coding_CDS_not_defined	Stard3-205	havana	3 (assigned to previous version 7)	8
chr11	98262890	98263681	791	98263398	29	14.56	5.39	12.43	Mono_(KnockDown)_Peaks_peak_12881	Mono_(KnockDown)_Peaks	ENSMUSG00000018167	ENSMUST00000152559	+	98249270	98267662	CDS Exon 2	13620	-3981	0.0431	1	---	protein_coding	ENSMUSG00000018167	Stard3	ensembl_havana	11	---	---	protein_coding_CDS_not_defined	Stard3-205	havana	3 (assigned to previous version 7)	8
chr11	98280221	98280527	306	98280368	27	11.46	4.46	9.39	Mono_(KnockDown)_Peaks_peak_12882	Mono_(KnockDown)_Peaks	ENSMUSG00000038208	ENSMUST00000128897	-	98280450	98291262	TTS	10735	0	0.0072	0.2541	---	protein_coding	ENSMUSG00000038208	Pgap3	ensembl_havana	14	ENSMUSP00000119668	2	protein_coding	Pgap3-205	havana	5 (assigned to previous version 1)	2
chr11	98290960	98291491	531	98291137	279	283.31	24.25	279.92	Mono_(KnockDown)_Peaks_peak_12883	Mono_(KnockDown)_Peaks	ENSMUSG00000038208	ENSMUST00000128897	-	98280450	98291262	TSS	0	-10510	0.028	0.5695	---	protein_coding	ENSMUSG00000038208	Pgap3	ensembl_havana	14	ENSMUSP00000119668	2	protein_coding	Pgap3-205	havana	5 (assigned to previous version 1)	2
chr11	98302950	98304012	1062	98303330	226	190.89	16.27	187.83	Mono_(KnockDown)_Peaks_peak_12884	Mono_(KnockDown)_Peaks	ENSMUSG00000062312	ENSMUST00000058295	+	98303296	98328543	TSS	0	-24531	0.0284	0.6745	CCDS25349	protein_coding	ENSMUSG00000062312	Erbb2	ensembl_havana	6	ENSMUSP00000053897	6	protein_coding	Erbb2-201	ensembl_havana	1 (assigned to previous version 5)	6
chr11	98329359	98329994	635	98329805	289	276.9	21.45	273.54	Mono_(KnockDown)_Peaks_peak_12885	Mono_(KnockDown)_Peaks	ENSMUSG00000084835	ENSMUST00000154452	+	98328863	98329873	TSS	496	0	0.5094	0.8097	---	lncRNA	ENSMUSG00000084835	Gm12352	havana	2	---	---	lncRNA	Gm12352-201	havana	1 (assigned to previous version 1)	2
chr11	98348102	98349209	1107	98348714	87	57.75	9.66	55.25	Mono_(KnockDown)_Peaks_peak_12886	Mono_(KnockDown)_Peaks	.	.	.	.	.	Intergenic	.	.	.	.	.	.	.	.	.	.	.	.	.	.	.	.	.
chr11	98441682	98442397	715	98442100	154	145.45	19.31	142.56	Mono_(KnockDown)_Peaks_peak_12887	Mono_(KnockDown)_Peaks	ENSMUSG00000017195	ENSMUST00000017339	+	98441978	98449483	TSS	0	-7086	0.056	0.5866	CCDS25353	protein_coding	ENSMUSG00000017195	Zpbp2	ensembl_havana	16	ENSMUSP00000017339	6	protein_coding	Zpbp2-201	ensembl_havana	1 (assigned to previous version 11)	12
chr11	98477772	98478405	633	98478127	240	186.14	13.96	183.09	Mono_(KnockDown)_Peaks_peak_12888	Mono_(KnockDown)_Peaks	ENSMUSG00000038150	ENSMUST00000052919	-	98472082	98478195	TSS	0	-5690	0.0693	0.6688	CCDS25355	protein_coding	ENSMUSG00000038150	Ormdl3	ensembl_havana	8	ENSMUSP00000053056	8	protein_coding	Ormdl3-201	ensembl_havana	1 (assigned to previous version 7)	8
chr11	98479014	98479404	390	98479132	112	54.38	6.53	51.9	Mono_(KnockDown)_Peaks_peak_12889	Mono_(KnockDown)_Peaks	ENSMUSG00000038150	ENSMUST00000052919	-	98472082	98478195	TSS	-819	-6932	0	0	CCDS25355	protein_coding	ENSMUSG00000038150	Ormdl3	ensembl_havana	8	ENSMUSP00000053056	8	protein_coding	Ormdl3-201	ensembl_havana	1 (assigned to previous version 7)	8
chr11	98488178	98488386	208	98488324	17	5.8	3.24	3.87	Mono_(KnockDown)_Peaks_peak_12890	Mono_(KnockDown)_Peaks	ENSMUSG00000086545	ENSMUST00000142268	+	98489117	98490413	TSS	-731	-2027	0	0	CCDS83891	protein_coding	ENSMUSG00000086545	Lrrc3c	ensembl_havana	5	ENSMUSP00000147537	2	protein_coding	Lrrc3c-201	ensembl_havana	3 (assigned to previous version 2)	3
chr11	98497631	98497995	364	98497826	30	15.39	5.57	13.25	Mono_(KnockDown)_Peaks_peak_12891	Mono_(KnockDown)_Peaks	.	.	.	.	.	Intergenic	.	.	.	.	.	.	.	.	.	.	.	.	.	.	.	.	.
chr11	98526186	98526412	226	98526237	24	10.61	4.49	8.55	Mono_(KnockDown)_Peaks_peak_12892	Mono_(KnockDown)_Peaks	ENSMUSG00000064224	ENSMUST00000107508	+	98517186	98529053	CDS Exon 7	9000	-2641	0.0191	1	---	protein_coding	ENSMUSG00000064224	Gsdma3	ensembl_havana	11	ENSMUSP00000103132	3	protein_coding	Gsdma3-202	havana	5 (assigned to previous version 8)	9
chr11	98545846	98546196	350	98546069	42	26.37	7.73	24.1	Mono_(KnockDown)_Peaks_peak_12893	Mono_(KnockDown)_Peaks	ENSMUSG00000017211	ENSMUST00000129186	+	98542347	98545771	TTS	3499	75	0	0	---	protein_coding	ENSMUSG00000017211	Gsdma2	ensembl_havana	15	---	---	protein_coding_CDS_not_defined	Gsdma2-204	havana	5 (assigned to previous version 1)	2
chr11	98551364	98551828	464	98551549	39	23.47	7.19	21.23	Mono_(KnockDown)_Peaks_peak_12894	Mono_(KnockDown)_Peaks	.	.	.	.	.	Intergenic	.	.	.	.	.	.	.	.	.	.	.	.	.	.	.	.	.
chr11	98563852	98564440	588	98564133	41	25.39	7.55	23.13	Mono_(KnockDown)_Peaks_peak_12895	Mono_(KnockDown)_Peaks	ENSMUSG00000017204	ENSMUST00000017348	+	98555177	98568535	CDS Exon 9	8675	-4095	0.0441	1	CCDS25358	protein_coding	ENSMUSG00000017204	Gsdma	ensembl_havana	5	ENSMUSP00000017348	3	protein_coding	Gsdma-201	ensembl_havana	1 (assigned to previous version 2)	3
chr11	98572804	98573824	1020	98573299	322	267.03	16.15	263.7	Mono_(KnockDown)_Peaks_peak_12896	Mono_(KnockDown)_Peaks	ENSMUSG00000017221	ENSMUST00000152102	+	98573417	98585876	TSS	0	-12052	0.0327	0.3996	---	protein_coding	ENSMUSG00000017221	Psmd3	ensembl_havana	15	---	---	retained_intron	Psmd3-205	havana	1 (assigned to previous version 1)	2
chr11	98590835	98592159	1324	98590936	82	38.79	6.13	36.41	Mono_(KnockDown)_Peaks_peak_12897	Mono_(KnockDown)_Peaks	ENSMUSG00000038067	ENSMUST00000038886	+	98592089	98594456	TSS	0	-2297	0.03	0.0536	CCDS25360	protein_coding	ENSMUSG00000038067	Csf3	ensembl_havana	3	ENSMUSP00000037762	3	protein_coding	Csf3-201	ensembl_havana	1 (assigned to previous version 2)	3
chr11	98596639	98597326	687	98596982	290	110.27	5.23	107.52	Mono_(KnockDown)_Peaks_peak_12898	Mono_(KnockDown)_Peaks	ENSMUSG00000017210	ENSMUST00000124371	-	98597253	98598078	TSS	752	0	0.0896	0.1076	---	protein_coding	ENSMUSG00000017210	Med24	ensembl_havana	15	---	---	retained_intron	Med24-203	havana	3 (assigned to previous version 1)	2
chr11	98598933	98599626	693	98599212	162	33.05	3.02	30.72	Mono_(KnockDown)_Peaks_peak_12899	Mono_(KnockDown)_Peaks	ENSMUSG00000017210	ENSMUST00000139849	-	98598092	98598830	TSS	-103	-841	0	0	---	protein_coding	ENSMUSG00000017210	Med24	ensembl_havana	15	---	---	protein_coding_CDS_not_defined	Med24-208	havana	3 (assigned to previous version 1)	2
chr11	98599969	98600652	683	98600443	363	173.52	6.86	170.52	Mono_(KnockDown)_Peaks_peak_12900	Mono_(KnockDown)_Peaks	ENSMUSG00000017210	ENSMUST00000144720	-	98600472	98601893	TTS	1241	0	0.1273	0.2646	---	protein_coding	ENSMUSG00000017210	Med24	ensembl_havana	15	---	---	retained_intron	Med24-211	havana	2 (assigned to previous version 1)	2
chr11	98601343	98601615	272	98601460	122	17.14	2.38	14.97	Mono_(KnockDown)_Peaks_peak_12901	Mono_(KnockDown)_Peaks	ENSMUSG00000088169	ENSMUST00000157544	-	98601812	98601916	TSS	301	197	0	0	---	snoRNA	ENSMUSG00000088169	Gm22059	ensembl	3	---	---	snoRNA	Gm22059-201	ensembl	NA (assigned to previous version 1)	3
chr11	98608702	98608958	256	98608866	33	16.13	5.42	13.98	Mono_(KnockDown)_Peaks_peak_12902	Mono_(KnockDown)_Peaks	ENSMUSG00000017210	ENSMUST00000141566	-	98608736	98609637	TSS	679	0	0.2472	0.8677	---	protein_coding	ENSMUSG00000017210	Med24	ensembl_havana	15	---	---	protein_coding_CDS_not_defined	Med24-209	havana	3 (assigned to previous version 1)	2
chr11	98612370	98612585	215	98612495	32	16.73	5.79	14.57	Mono_(KnockDown)_Peaks_peak_12903	Mono_(KnockDown)_Peaks	ENSMUSG00000017210	ENSMUST00000138750	-	98595726	98620194	3' UTR Exon	7609	-16644	0.0088	1	---	protein_coding	ENSMUSG00000017210	Med24	ensembl_havana	15	ENSMUSP00000120002	2	nonsense_mediated_decay	Med24-207	havana	1 (assigned to previous version 7)	8
chr11	98619935	98620555	620	98620260	106	93.32	15.87	90.64	Mono_(KnockDown)_Peaks_peak_12904	Mono_(KnockDown)_Peaks	ENSMUSG00000017210	ENSMUST00000126565	-	98609377	98620201	TSS	0	-10558	0.0247	0.43	---	protein_coding	ENSMUSG00000017210	Med24	ensembl_havana	15	ENSMUSP00000118820	2	protein_coding	Med24-205	havana	5 (assigned to previous version 1)	2
chr11	98632486	98633168	682	98632692	166	141.47	16	138.59	Mono_(KnockDown)_Peaks_peak_12905	Mono_(KnockDown)_Peaks	ENSMUSG00000058756	ENSMUST00000152195	+	98632637	98648522	TSS	0	-15354	0.0335	0.7789	---	protein_coding	ENSMUSG00000058756	Thra	ensembl_havana	14	---	---	protein_coding_CDS_not_defined	Thra-207	havana	1 (assigned to previous version 6)	7
chr11	98638081	98638488	407	98638400	91	28.39	4.05	26.1	Mono_(KnockDown)_Peaks_peak_12906	Mono_(KnockDown)_Peaks	ENSMUSG00000058756	ENSMUST00000064187	+	98632637	98659833	5' UTR Exon	5444	-21345	0.015	1	CCDS83893	protein_coding	ENSMUSG00000058756	Thra	ensembl_havana	14	ENSMUSP00000068281	6	protein_coding	Thra-201	havana	1 (assigned to previous version 11)	12
chr11	98641409	98642158	749	98641664	259	160.5	9.68	157.54	Mono_(KnockDown)_Peaks_peak_12907	Mono_(KnockDown)_Peaks	ENSMUSG00000058756	ENSMUST00000064187	+	98632637	98659833	5' UTR Exon	8772	-17675	0.0276	1	CCDS83893	protein_coding	ENSMUSG00000058756	Thra	ensembl_havana	14	ENSMUSP00000068281	6	protein_coding	Thra-201	havana	1 (assigned to previous version 11)	12
chr11	98645015	98645897	882	98645712	89	28.3	4.11	26.01	Mono_(KnockDown)_Peaks_peak_12908	Mono_(KnockDown)_Peaks	ENSMUSG00000058756	ENSMUST00000124072	+	98644412	98659230	TSS	603	-13333	0.0596	1	---	protein_coding	ENSMUSG00000058756	Thra	ensembl_havana	14	ENSMUSP00000115323	2	protein_coding	Thra-203	havana	1 (assigned to previous version 1)	2
chr11	98653606	98654604	998	98654224	117	88.29	12.34	85.64	Mono_(KnockDown)_Peaks_peak_12909	Mono_(KnockDown)_Peaks	ENSMUSG00000058756	ENSMUST00000064187	+	98632637	98659833	CDS Exon 7	20969	-5229	0.0367	1	CCDS83893	protein_coding	ENSMUSG00000058756	Thra	ensembl_havana	14	ENSMUSP00000068281	6	protein_coding	Thra-201	havana	1 (assigned to previous version 11)	12
chr11	98663541	98663990	449	98663835	301	119.38	5.48	116.59	Mono_(KnockDown)_Peaks_peak_12910	Mono_(KnockDown)_Peaks	ENSMUSG00000020889	ENSMUST00000064941	-	98658758	98666160	Intron 1	2170	-4783	0.0608	1	CCDS25363	protein_coding	ENSMUSG00000020889	Nr1d1	ensembl_havana	12	ENSMUSP00000069505	7	protein_coding	Nr1d1-201	ensembl_havana	1 (assigned to previous version 6)	7
chr11	98664532	98665053	521	98664748	571	363.96	10.44	360.28	Mono_(KnockDown)_Peaks_peak_12911	Mono_(KnockDown)_Peaks	ENSMUSG00000020889	ENSMUST00000064941	-	98658758	98666160	Intron 1	1107	-5774	0.0705	1	CCDS25363	protein_coding	ENSMUSG00000020889	Nr1d1	ensembl_havana	12	ENSMUSP00000069505	7	protein_coding	Nr1d1-201	ensembl_havana	1 (assigned to previous version 6)	7
chr11	98665977	98666832	855	98666197	330	143.49	6.1	140.6	Mono_(KnockDown)_Peaks_peak_12912	Mono_(KnockDown)_Peaks	ENSMUSG00000020889	ENSMUST00000064941	-	98658758	98666160	TSS	0	-7219	0.0249	0.215	CCDS25363	protein_coding	ENSMUSG00000020889	Nr1d1	ensembl_havana	12	ENSMUSP00000069505	7	protein_coding	Nr1d1-201	ensembl_havana	1 (assigned to previous version 6)	7
chr11	98674031	98674592	561	98674348	220	150.58	11.2	147.66	Mono_(KnockDown)_Peaks_peak_12913	Mono_(KnockDown)_Peaks	.	.	.	.	.	Intergenic	.	.	.	.	.	.	.	.	.	.	.	.	.	.	.	.	.
chr11	98677460	98677966	506	98677569	166	73.06	5.99	70.48	Mono_(KnockDown)_Peaks_peak_12914	Mono_(KnockDown)_Peaks	.	.	.	.	.	Intergenic	.	.	.	.	.	.	.	.	.	.	.	.	.	.	.	.	.
chr11	98679628	98680230	602	98679874	252	182.05	12.37	179.02	Mono_(KnockDown)_Peaks_peak_12915	Mono_(KnockDown)_Peaks	.	.	.	.	.	Intergenic	.	.	.	.	.	.	.	.	.	.	.	.	.	.	.	.	.
chr11	98685343	98687663	2320	98685722	185	107.76	8.65	105.01	Mono_(KnockDown)_Peaks_peak_12916	Mono_(KnockDown)_Peaks	ENSMUSG00000052915	ENSMUST00000107485	+	98686617	98691879	TSS	0	-4216	0.1989	0.4511	---	protein_coding	ENSMUSG00000052915	Msl1	ensembl_havana	15	ENSMUSP00000103109	2	protein_coding	Msl1-203	havana	1 (assigned to previous version 7)	8
chr11	98700249	98701154	905	98700654	422	348.25	16.25	344.64	Mono_(KnockDown)_Peaks_peak_12917	Mono_(KnockDown)_Peaks	ENSMUSG00000075576	ENSMUST00000139017	-	98689135	98700914	TSS	0	-11114	0.0565	0.7351	---	lncRNA	ENSMUSG00000075576	Gm12359	ensembl_havana	13	---	---	lncRNA	Gm12359-201	ensembl_havana	1 (assigned to previous version 1)	2
chr11	98720762	98721004	242	98720977	14	3.8	2.57	1.96	Mono_(KnockDown)_Peaks_peak_12918	Mono_(KnockDown)_Peaks	ENSMUSG00000078676	ENSMUST00000169695	+	98700634	98724633	Intron 11	20128	-3629	0.0101	1	CCDS36302	protein_coding	ENSMUSG00000078676	Casc3	ensembl_havana	10	ENSMUSP00000130926	2	protein_coding	Casc3-204	ensembl	1 (assigned to previous version 1)	2
chr11	98727394	98727962	568	98727648	319	291.06	19.52	287.65	Mono_(KnockDown)_Peaks_peak_12919	Mono_(KnockDown)_Peaks	ENSMUSG00000038020	ENSMUST00000107479	+	98727611	98744524	TSS	0	-16562	0.0208	0.6186	CCDS36303	protein_coding	ENSMUSG00000038020	Rapgefl1	ensembl_havana	6	ENSMUSP00000103103	3	protein_coding	Rapgefl1-202	ensembl_havana	5 (assigned to previous version 2)	3
chr11	98749682	98750195	513	98750070	89	41.38	6.06	38.98	Mono_(KnockDown)_Peaks_peak_12920	Mono_(KnockDown)_Peaks	.	.	.	.	.	Intergenic	.	.	.	.	.	.	.	.	.	.	.	.	.	.	.	.	.
chr11	98754088	98755246	1158	98754428	237	193.57	15.33	190.5	Mono_(KnockDown)_Peaks_peak_12921	Mono_(KnockDown)_Peaks	ENSMUSG00000038013	ENSMUST00000142414	+	98754464	98783126	TSS	0	-27880	0.0273	0.6756	---	protein_coding	ENSMUSG00000038013	Wipf2	ensembl_havana	15	ENSMUSP00000123244	2	protein_coding	Wipf2-203	havana	2 (assigned to previous version 7)	8
chr11	98798430	98799039	609	98798562	313	293.29	20.61	289.87	Mono_(KnockDown)_Peaks_peak_12922	Mono_(KnockDown)_Peaks	ENSMUSG00000017499	ENSMUST00000133779	+	98798675	98814767	TSS	0	-15728	0.0227	0.5984	---	protein_coding	ENSMUSG00000017499	Cdc6	ensembl_havana	16	ENSMUSP00000118421	3	nonsense_mediated_decay	Cdc6-203	havana	1 (assigned to previous version 8)	9
chr11	98812828	98813495	667	98813016	23	7.68	3.46	5.7	Mono_(KnockDown)_Peaks_peak_12923	Mono_(KnockDown)_Peaks	ENSMUSG00000017499	ENSMUST00000093937	+	98798977	98812720	TTS	13851	108	0	0	CCDS25367	protein_coding	ENSMUSG00000017499	Cdc6	ensembl_havana	16	ENSMUSP00000091469	3	protein_coding	Cdc6-202	ensembl_havana	1 (assigned to previous version 2)	3
chr11	98816280	98816501	221	98816432	32	9.44	3.36	7.41	Mono_(KnockDown)_Peaks_peak_12924	Mono_(KnockDown)_Peaks	.	.	.	.	.	Intergenic	.	.	.	.	.	.	.	.	.	.	.	.	.	.	.	.	.
chr11	98821653	98822194	541	98821910	142	51.79	4.84	49.33	Mono_(KnockDown)_Peaks_peak_12925	Mono_(KnockDown)_Peaks	ENSMUSG00000037992	ENSMUST00000107474	+	98818644	98864989	5' UTR Exon	3009	-42795	0.0117	1	CCDS36304	protein_coding	ENSMUSG00000037992	Rara	ensembl_havana	17	ENSMUSP00000103098	2	protein_coding	Rara-203	havana	5 (assigned to previous version 7)	8
chr11	98823863	98824501	638	98824203	317	157.76	7.18	154.82	Mono_(KnockDown)_Peaks_peak_12926	Mono_(KnockDown)_Peaks	ENSMUSG00000037992	ENSMUST00000107474	+	98818644	98864989	5' UTR Exon	5219	-40488	0.0138	1	CCDS36304	protein_coding	ENSMUSG00000037992	Rara	ensembl_havana	17	ENSMUSP00000103098	2	protein_coding	Rara-203	havana	5 (assigned to previous version 7)	8
chr11	98826953	98827390	437	98827054	104	18.47	2.69	16.29	Mono_(KnockDown)_Peaks_peak_12927	Mono_(KnockDown)_Peaks	ENSMUSG00000037992	ENSMUST00000107474	+	98818644	98864989	5' UTR Exon	8309	-37599	0.0095	1	CCDS36304	protein_coding	ENSMUSG00000037992	Rara	ensembl_havana	17	ENSMUSP00000103098	2	protein_coding	Rara-203	havana	5 (assigned to previous version 7)	8
chr11	98828122	98828871	749	98828440	236	91.35	5.29	88.67	Mono_(KnockDown)_Peaks_peak_12928	Mono_(KnockDown)_Peaks	ENSMUSG00000037992	ENSMUST00000139399	+	98829154	98841188	TSS	-283	-12317	0	0	---	protein_coding	ENSMUSG00000037992	Rara	ensembl_havana	17	---	---	protein_coding_CDS_not_defined	Rara-205	havana	3 (assigned to previous version 1)	2
chr11	98832597	98833618	1021	98833006	169	66.89	5.33	64.34	Mono_(KnockDown)_Peaks_peak_12929	Mono_(KnockDown)_Peaks	ENSMUSG00000037992	ENSMUST00000164748	+	98830537	98865769	5' UTR Exon	2060	-32151	0.029	1	CCDS36304	protein_coding	ENSMUSG00000037992	Rara	ensembl_havana	17	ENSMUSP00000129791	2	protein_coding	Rara-207	ensembl	1 (assigned to previous version 7)	8
chr11	98838866	98839063	197	98838930	54	11.1	2.79	9.04	Mono_(KnockDown)_Peaks_peak_12930	Mono_(KnockDown)_Peaks	ENSMUSG00000037992	ENSMUST00000164748	+	98830537	98865769	5' UTR Exon	8329	-26706	0.0056	1	CCDS36304	protein_coding	ENSMUSG00000037992	Rara	ensembl_havana	17	ENSMUSP00000129791	2	protein_coding	Rara-207	ensembl	1 (assigned to previous version 7)	8
chr11	98842113	98842796	683	98842477	211	133.24	9.84	130.4	Mono_(KnockDown)_Peaks_peak_12931	Mono_(KnockDown)_Peaks	ENSMUSG00000037992	ENSMUST00000139399	+	98829154	98841188	TTS	12959	925	0	0	---	protein_coding	ENSMUSG00000037992	Rara	ensembl_havana	17	---	---	protein_coding_CDS_not_defined	Rara-205	havana	3 (assigned to previous version 1)	2
chr11	98845302	98846122	820	98846058	65	9.43	2.31	7.4	Mono_(KnockDown)_Peaks_peak_12932	Mono_(KnockDown)_Peaks	ENSMUSG00000037992	ENSMUST00000164748	+	98830537	98865769	Intron 2	14765	-19647	0.0233	1	CCDS36304	protein_coding	ENSMUSG00000037992	Rara	ensembl_havana	17	ENSMUSP00000129791	2	protein_coding	Rara-207	ensembl	1 (assigned to previous version 7)	8
chr11	98850384	98851494	1110	98850504	270	135	7.18	132.15	Mono_(KnockDown)_Peaks_peak_12933	Mono_(KnockDown)_Peaks	ENSMUSG00000037992	ENSMUST00000107473	+	98851238	98865769	TSS	0	-14275	0.0177	0.2313	CCDS48905	protein_coding	ENSMUSG00000037992	Rara	ensembl_havana	17	ENSMUSP00000103097	3	protein_coding	Rara-202	ensembl_havana	1 (assigned to previous version 2)	3
chr11	98854018	98854876	858	98854615	262	131.84	7.23	128.99	Mono_(KnockDown)_Peaks_peak_12934	Mono_(KnockDown)_Peaks	ENSMUSG00000037992	ENSMUST00000107473	+	98851238	98865769	Intron 1	2780	-10893	0.0591	1	CCDS48905	protein_coding	ENSMUSG00000037992	Rara	ensembl_havana	17	ENSMUSP00000103097	3	protein_coding	Rara-202	ensembl_havana	1 (assigned to previous version 2)	3
chr11	98857592	98857788	196	98857673	54	8.96	2.45	6.94	Mono_(KnockDown)_Peaks_peak_12935	Mono_(KnockDown)_Peaks	ENSMUSG00000037992	ENSMUST00000107473	+	98851238	98865769	Intron 2	6354	-7981	0.0136	1	CCDS48905	protein_coding	ENSMUSG00000037992	Rara	ensembl_havana	17	ENSMUSP00000103097	3	protein_coding	Rara-202	ensembl_havana	1 (assigned to previous version 2)	3
chr11	98863037	98863392	355	98863206	61	31.43	6.51	29.12	Mono_(KnockDown)_Peaks_peak_12936	Mono_(KnockDown)_Peaks	ENSMUSG00000037992	ENSMUST00000107473	+	98851238	98865769	CDS Exon 7	11799	-2377	0.0245	1	CCDS48905	protein_coding	ENSMUSG00000037992	Rara	ensembl_havana	17	ENSMUSP00000103097	3	protein_coding	Rara-202	ensembl_havana	1 (assigned to previous version 2)	3
chr11	98866083	98866404	321	98866283	41	15.22	4.29	13.09	Mono_(KnockDown)_Peaks_peak_12937	Mono_(KnockDown)_Peaks	ENSMUSG00000037992	ENSMUST00000164748	+	98830537	98865769	TTS	35546	314	0	0	CCDS36304	protein_coding	ENSMUSG00000037992	Rara	ensembl_havana	17	ENSMUSP00000129791	2	protein_coding	Rara-207	ensembl	1 (assigned to previous version 7)	8
chr11	98869581	98869858	277	98869746	32	5.84	2.41	3.9	Mono_(KnockDown)_Peaks_peak_12938	Mono_(KnockDown)_Peaks	.	.	.	.	.	Intergenic	.	.	.	.	.	.	.	.	.	.	.	.	.	.	.	.	.
chr11	98872780	98873784	1004	98873434	103	60.02	8.2	57.5	Mono_(KnockDown)_Peaks_peak_12939	Mono_(KnockDown)_Peaks	ENSMUSG00000047197	ENSMUST00000062931	-	98873006	98873843	TSS	59	0	0.9296	0.7751	CCDS25369	protein_coding	ENSMUSG00000047197	Gjd3	ensembl_havana	2	ENSMUSP00000055246	2	protein_coding	Gjd3-201	ensembl_havana	NA (assigned to previous version 1)	2
chr11	98882649	98882881	232	98882701	19	7.08	3.6	5.11	Mono_(KnockDown)_Peaks_peak_12940	Mono_(KnockDown)_Peaks	ENSMUSG00000020914	ENSMUST00000068031	-	98883769	98915016	TTS	32135	888	0	0	CCDS25370	protein_coding	ENSMUSG00000020914	Top2a	ensembl_havana	18	ENSMUSP00000068896	8	protein_coding	Top2a-201	ensembl_havana	1 (assigned to previous version 7)	8
chr11	98914506	98915315	809	98914999	164	143.4	16.77	140.51	Mono_(KnockDown)_Peaks_peak_12941	Mono_(KnockDown)_Peaks	ENSMUSG00000020914	ENSMUST00000068031	-	98883769	98915016	TSS	0	-30737	0.0164	0.6309	CCDS25370	protein_coding	ENSMUSG00000020914	Top2a	ensembl_havana	18	ENSMUSP00000068896	8	protein_coding	Top2a-201	ensembl_havana	1 (assigned to previous version 7)	8
chr11	98930696	98931046	350	98930785	64	19.37	3.81	17.18	Mono_(KnockDown)_Peaks_peak_12942	Mono_(KnockDown)_Peaks	.	.	.	.	.	Intergenic	.	.	.	.	.	.	.	.	.	.	.	.	.	.	.	.	.
chr11	98931795	98932684	889	98932121	113	56.38	6.76	53.88	Mono_(KnockDown)_Peaks_peak_12943	Mono_(KnockDown)_Peaks	ENSMUSG00000017493	ENSMUST00000177092	+	98932586	98942528	TSS	0	-9844	0.01	0.1112	---	protein_coding	ENSMUSG00000017493	Igfbp4	ensembl_havana	13	ENSMUSP00000135112	2	protein_coding	Igfbp4-205	havana	3 (assigned to previous version 7)	8
chr11	98933876	98934249	373	98934065	77	27.51	4.51	25.23	Mono_(KnockDown)_Peaks_peak_12944	Mono_(KnockDown)_Peaks	ENSMUSG00000017493	ENSMUST00000130530	+	98934423	98942747	TSS	-174	-8498	0	0	---	protein_coding	ENSMUSG00000017493	Igfbp4	ensembl_havana	13	---	---	protein_coding_CDS_not_defined	Igfbp4-203	havana	3 (assigned to previous version 7)	8
chr11	98956779	98957088	309	98956986	49	33.46	8.99	31.12	Mono_(KnockDown)_Peaks_peak_12945	Mono_(KnockDown)_Peaks	ENSMUSG00000017607	ENSMUST00000017751	-	98956504	98980133	TTS	23045	-275	0.0131	1	CCDS25372	protein_coding	ENSMUSG00000017607	Tns4	ensembl_havana	10	ENSMUSP00000017751	3	protein_coding	Tns4-201	ensembl_havana	1 (assigned to previous version 2)	3
