## Supplemental Table 5 for "SMARCD1 is a “Goldilocks” metastasis modifier" (part 55 of 106)

### Sheet: 4. Smarcd1-KD_Monolayer (continued)
Chromosome	Start	End	Length	Absolute summit	Pileup	-LOG(pValue)	Fold enrichment	-LOG(qValue)	Peak name	Sample name	Gene IDs	Transcript IDs	Strand	Transcript start	Transcript end	Gene section	Distance to TSS	Distance to TTS	% transcript overlap	% peak overlap	ccds_id	gene_biotype	gene_id	gene_name	gene_source	gene_version	protein_id	protein_version	transcript_biotype	transcript_name	transcript_source	transcript_support_level	transcript_version
chr11	98967480	98968256	776	98967814	486	371.11	14.13	367.41	Mono_(KnockDown)_Peaks_peak_12946	Mono_(KnockDown)_Peaks	ENSMUSG00000017607	ENSMUST00000017751	-	98956504	98980133	Intron 4	11877	-10976	0.0329	1	CCDS25372	protein_coding	ENSMUSG00000017607	Tns4	ensembl_havana	10	ENSMUSP00000017751	3	protein_coding	Tns4-201	ensembl_havana	1 (assigned to previous version 2)	3
chr11	98971742	98972122	380	98971901	131	34.15	3.57	31.81	Mono_(KnockDown)_Peaks_peak_12947	Mono_(KnockDown)_Peaks	ENSMUSG00000017607	ENSMUST00000017751	-	98956504	98980133	Intron 2	8011	-15238	0.0161	1	CCDS25372	protein_coding	ENSMUSG00000017607	Tns4	ensembl_havana	10	ENSMUSP00000017751	3	protein_coding	Tns4-201	ensembl_havana	1 (assigned to previous version 2)	3
chr11	98972989	98973429	440	98973069	51	13.64	3.35	11.53	Mono_(KnockDown)_Peaks_peak_12948	Mono_(KnockDown)_Peaks	ENSMUSG00000017607	ENSMUST00000017751	-	98956504	98980133	Intron 2	6704	-16485	0.0187	1	CCDS25372	protein_coding	ENSMUSG00000017607	Tns4	ensembl_havana	10	ENSMUSP00000017751	3	protein_coding	Tns4-201	ensembl_havana	1 (assigned to previous version 2)	3
chr11	98980456	98980971	515	98980708	21	8.43	3.95	6.43	Mono_(KnockDown)_Peaks_peak_12949	Mono_(KnockDown)_Peaks	ENSMUSG00000017607	ENSMUST00000123303	-	98976297	98980112	TSS	-344	-4159	0	0	---	protein_coding	ENSMUSG00000017607	Tns4	ensembl_havana	10	---	---	retained_intron	Tns4-203	havana	2 (assigned to previous version 1)	2
chr11	98989602	98990876	1274	98989910	363	265.91	12.95	262.59	Mono_(KnockDown)_Peaks_peak_12950	Mono_(KnockDown)_Peaks	.	.	.	.	.	Intergenic	.	.	.	.	.	.	.	.	.	.	.	.	.	.	.	.	.
chr11	98995463	98996139	676	98995672	180	60.87	4.56	58.35	Mono_(KnockDown)_Peaks_peak_12951	Mono_(KnockDown)_Peaks	.	.	.	.	.	Intergenic	.	.	.	.	.	.	.	.	.	.	.	.	.	.	.	.	.
chr11	98997042	98997907	865	98997371	275	136.91	7.15	134.05	Mono_(KnockDown)_Peaks_peak_12952	Mono_(KnockDown)_Peaks	.	.	.	.	.	Intergenic	.	.	.	.	.	.	.	.	.	.	.	.	.	.	.	.	.
chr11	98999160	98999494	334	98999309	144	45.43	4.22	43	Mono_(KnockDown)_Peaks_peak_12953	Mono_(KnockDown)_Peaks	.	.	.	.	.	Intergenic	.	.	.	.	.	.	.	.	.	.	.	.	.	.	.	.	.
chr11	99014801	99014998	197	99014908	26	12.14	4.85	10.06	Mono_(KnockDown)_Peaks_peak_12954	Mono_(KnockDown)_Peaks	.	.	.	.	.	Intergenic	.	.	.	.	.	.	.	.	.	.	.	.	.	.	.	.	.
chr11	99018642	99019218	576	99018974	28	13.74	5.21	11.63	Mono_(KnockDown)_Peaks_peak_12955	Mono_(KnockDown)_Peaks	.	.	.	.	.	Intergenic	.	.	.	.	.	.	.	.	.	.	.	.	.	.	.	.	.
chr11	99040721	99041196	475	99040977	58	37.96	8.8	35.59	Mono_(KnockDown)_Peaks_peak_12956	Mono_(KnockDown)_Peaks	ENSMUSG00000037944	ENSMUST00000103134	-	99035022	99045904	Intron 1	4708	-5699	0.0437	1	CCDS25373	protein_coding	ENSMUSG00000037944	Ccr7	ensembl_havana	9	ENSMUSP00000099423	4	protein_coding	Ccr7-201	ensembl_havana	1 (assigned to previous version 3)	4
chr11	99080225	99080503	278	99080329	31	16.24	5.75	14.09	Mono_(KnockDown)_Peaks_peak_12957	Mono_(KnockDown)_Peaks	.	.	.	.	.	Intergenic	.	.	.	.	.	.	.	.	.	.	.	.	.	.	.	.	.
chr11	99090686	99091623	937	99091145	188	171.16	18.45	168.17	Mono_(KnockDown)_Peaks_peak_12958	Mono_(KnockDown)_Peaks	.	.	.	.	.	Intergenic	.	.	.	.	.	.	.	.	.	.	.	.	.	.	.	.	.
chr11	99112398	99112953	555	99112811	90	82.1	16.36	79.47	Mono_(KnockDown)_Peaks_peak_12959	Mono_(KnockDown)_Peaks	ENSMUSG00000037935	ENSMUST00000155062	-	99110046	99111658	TSS	-740	-2352	0	0	---	protein_coding	ENSMUSG00000037935	Smarce1	ensembl_havana	17	---	---	protein_coding_CDS_not_defined	Smarce1-205	havana	2 (assigned to previous version 1)	2
chr11	99120898	99122086	1188	99121599	142	104.62	12.15	101.89	Mono_(KnockDown)_Peaks_peak_12960	Mono_(KnockDown)_Peaks	ENSMUSG00000037935	ENSMUST00000128215	-	99116125	99121273	TSS	0	-4773	0.073	0.3162	---	protein_coding	ENSMUSG00000037935	Smarce1	ensembl_havana	17	---	---	protein_coding_CDS_not_defined	Smarce1-202	havana	1 (assigned to previous version 1)	2
chr11	99232495	99233102	607	99232798	153	107.76	11.37	105.02	Mono_(KnockDown)_Peaks_peak_12961	Mono_(KnockDown)_Peaks	.	.	.	.	.	Intergenic	.	.	.	.	.	.	.	.	.	.	.	.	.	.	.	.	.
chr11	99236699	99237848	1149	99236984	93	46.41	6.63	43.97	Mono_(KnockDown)_Peaks_peak_12962	Mono_(KnockDown)_Peaks	ENSMUSG00000017588	ENSMUST00000017732	-	99236391	99241931	TTS	4083	-308	0.2075	1	CCDS25379	protein_coding	ENSMUSG00000017588	Krt27	ensembl_havana	3	ENSMUSP00000017732	3	protein_coding	Krt27-201	ensembl_havana	1 (assigned to previous version 2)	3
chr11	99255255	99255524	269	99255426	35	19.76	6.47	17.56	Mono_(KnockDown)_Peaks_peak_12963	Mono_(KnockDown)_Peaks	ENSMUSG00000055937	ENSMUST00000006963	-	99255698	99265730	TTS	10206	174	0	0	CCDS48906	protein_coding	ENSMUSG00000055937	Krt28	ensembl_havana	2	ENSMUSP00000006963	2	protein_coding	Krt28-201	ensembl_havana	1 (assigned to previous version 2)	3
chr11	99260119	99260315	196	99260225	18	6.43	3.42	4.48	Mono_(KnockDown)_Peaks_peak_12964	Mono_(KnockDown)_Peaks	ENSMUSG00000055937	ENSMUST00000006963	-	99255698	99265730	Intron 5	5415	-4421	0.0196	1	CCDS48906	protein_coding	ENSMUSG00000055937	Krt28	ensembl_havana	2	ENSMUSP00000006963	2	protein_coding	Krt28-201	ensembl_havana	1 (assigned to previous version 2)	3
chr11	99276731	99277518	787	99276877	210	210.2	22.73	207.07	Mono_(KnockDown)_Peaks_peak_12965	Mono_(KnockDown)_Peaks	ENSMUSG00000019761	ENSMUST00000211768	-	99276093	99276924	TSS	0	-638	0.2332	0.2462	---	protein_coding	ENSMUSG00000019761	Krt10	ensembl_havana	11	ENSMUSP00000148044	2	protein_coding	Krt10-202	havana	3 (assigned to previous version 1)	2
chr11	99315301	99315611	310	99315480	25	11.37	4.67	9.3	Mono_(KnockDown)_Peaks_peak_12966	Mono_(KnockDown)_Peaks	ENSMUSG00000084890	ENSMUST00000128904	+	99310798	99316324	TTS	4503	-713	0.0563	1	---	lncRNA	ENSMUSG00000084890	A830036E02Rik	havana	3	---	---	lncRNA	A830036E02Rik-202	havana	1 (assigned to previous version 1)	2
chr11	99355620	99355856	236	99355770	26	12.14	4.85	10.06	Mono_(KnockDown)_Peaks_peak_12967	Mono_(KnockDown)_Peaks	.	.	.	.	.	Intergenic	.	.	.	.	.	.	.	.	.	.	.	.	.	.	.	.	.
chr11	99362633	99363510	877	99363397	95	84.52	15.82	81.88	Mono_(KnockDown)_Peaks_peak_12968	Mono_(KnockDown)_Peaks	.	.	.	.	.	Intergenic	.	.	.	.	.	.	.	.	.	.	.	.	.	.	.	.	.
chr11	99415078	99415700	622	99415375	61	46.57	11.14	44.14	Mono_(KnockDown)_Peaks_peak_12969	Mono_(KnockDown)_Peaks	.	.	.	.	.	Intergenic	.	.	.	.	.	.	.	.	.	.	.	.	.	.	.	.	.
chr11	99464911	99465263	352	99465105	55	39.88	10.07	37.49	Mono_(KnockDown)_Peaks_peak_12970	Mono_(KnockDown)_Peaks	.	.	.	.	.	Intergenic	.	.	.	.	.	.	.	.	.	.	.	.	.	.	.	.	.
chr11	99471469	99471715	246	99471504	20	6.83	3.39	4.87	Mono_(KnockDown)_Peaks_peak_12971	Mono_(KnockDown)_Peaks	ENSMUSG00000047253	ENSMUST00000054532	-	99470802	99471843	TSS	128	-667	0.237	1	CCDS25388	protein_coding	ENSMUSG00000047253	Krtap1-5	ensembl_havana	5	ENSMUSP00000053312	4	protein_coding	Krtap1-5-201	ensembl_havana	NA (assigned to previous version 4)	5
chr11	99471986	99472898	912	99472604	116	112.62	19.38	109.86	Mono_(KnockDown)_Peaks_peak_12972	Mono_(KnockDown)_Peaks	ENSMUSG00000047253	ENSMUST00000054532	-	99470802	99471843	TSS	-143	-1184	0	0	CCDS25388	protein_coding	ENSMUSG00000047253	Krtap1-5	ensembl_havana	5	ENSMUSP00000053312	4	protein_coding	Krtap1-5-201	ensembl_havana	NA (assigned to previous version 4)	5
chr11	99505700	99506304	604	99505989	202	197.68	21.56	194.59	Mono_(KnockDown)_Peaks_peak_12973	Mono_(KnockDown)_Peaks	ENSMUSG00000060756	ENSMUST00000074926	-	99504845	99505673	TSS	-27	-855	0	0	CCDS48911	protein_coding	ENSMUSG00000060756	Krtap2-4	ensembl_havana	6	ENSMUSP00000074461	6	protein_coding	Krtap2-4-201	ensembl_havana	NA (assigned to previous version 5)	6
chr11	99511119	99512342	1223	99511752	50	30.05	7.61	27.75	Mono_(KnockDown)_Peaks_peak_12974	Mono_(KnockDown)_Peaks	ENSMUSG00000062278	ENSMUST00000073853	-	99510445	99511262	TSS	0	-674	0.176	0.1176	CCDS56800	protein_coding	ENSMUSG00000062278	Gm11562	ensembl_havana	3	ENSMUSP00000073519	3	protein_coding	Gm11562-201	ensembl_havana	NA (assigned to previous version 2)	3
chr11	99549222	99549756	534	99549355	94	45.67	6.42	43.24	Mono_(KnockDown)_Peaks_peak_12975	Mono_(KnockDown)_Peaks	ENSMUSG00000069718	ENSMUST00000092695	-	99548775	99549787	TSS	31	-447	0.5281	1	CCDS48913	protein_coding	ENSMUSG00000069718	Gm11563	ensembl_havana	5	ENSMUSP00000090369	4	protein_coding	Gm11563-201	ensembl_havana	NA (assigned to previous version 4)	5
chr11	99549984	99550855	871	99550233	169	118.28	11.37	115.49	Mono_(KnockDown)_Peaks_peak_12976	Mono_(KnockDown)_Peaks	ENSMUSG00000069718	ENSMUST00000092695	-	99548775	99549787	TSS	-197	-1209	0	0	CCDS48913	protein_coding	ENSMUSG00000069718	Gm11563	ensembl_havana	5	ENSMUSP00000090369	4	protein_coding	Gm11563-201	ensembl_havana	NA (assigned to previous version 4)	5
chr11	99659009	99659735	726	99659451	102	87.31	14.98	84.66	Mono_(KnockDown)_Peaks_peak_12977	Mono_(KnockDown)_Peaks	.	.	.	.	.	Intergenic	.	.	.	.	.	.	.	.	.	.	.	.	.	.	.	.	.
chr11	99739644	99739832	188	99739765	17	5.8	3.24	3.87	Mono_(KnockDown)_Peaks_peak_12978	Mono_(KnockDown)_Peaks	.	.	.	.	.	Intergenic	.	.	.	.	.	.	.	.	.	.	.	.	.	.	.	.	.
chr11	99749020	99750119	1099	99749810	50	33.35	8.74	31.01	Mono_(KnockDown)_Peaks_peak_12979	Mono_(KnockDown)_Peaks	ENSMUSG00000069717	ENSMUST00000107434	+	99748743	99749888	TSS	277	0	0.7583	0.79	CCDS56803	protein_coding	ENSMUSG00000069717	Gm11568	havana	8	ENSMUSP00000103057	2	protein_coding	Gm11568-201	havana	NA (assigned to previous version 1)	2
chr11	99880529	99881170	641	99880982	72	58.2	12.67	55.7	Mono_(KnockDown)_Peaks_peak_12980	Mono_(KnockDown)_Peaks	.	.	.	.	.	Intergenic	.	.	.	.	.	.	.	.	.	.	.	.	.	.	.	.	.
chr11	99898186	99898446	260	99898315	22	9.14	4.13	7.12	Mono_(KnockDown)_Peaks_peak_12981	Mono_(KnockDown)_Peaks	.	.	.	.	.	Intergenic	.	.	.	.	.	.	.	.	.	.	.	.	.	.	.	.	.
chr11	99904619	99904892	273	99904731	26	12.14	4.85	10.06	Mono_(KnockDown)_Peaks_peak_12982	Mono_(KnockDown)_Peaks	ENSMUSG00000035592	ENSMUST00000138756	-	99903192	99904814	TSS	0	-1427	0.1208	0.7153	---	protein_coding	ENSMUSG00000035592	Krt33a	ensembl_havana	3	---	---	protein_coding_CDS_not_defined	Krt33a-202	havana	2 (assigned to previous version 1)	2
chr11	99911860	99912681	821	99912040	62	43.94	10	41.52	Mono_(KnockDown)_Peaks_peak_12983	Mono_(KnockDown)_Peaks	.	.	.	.	.	Intergenic	.	.	.	.	.	.	.	.	.	.	.	.	.	.	.	.	.
chr11	99937184	99937413	229	99937264	17	5.8	3.24	3.87	Mono_(KnockDown)_Peaks_peak_12984	Mono_(KnockDown)_Peaks	ENSMUSG00000048981	ENSMUST00000007318	-	99937472	99941378	TTS	3965	59	0	0	CCDS25405	protein_coding	ENSMUSG00000048981	Krt31	ensembl_havana	2	ENSMUSP00000007318	2	protein_coding	Krt31-201	ensembl_havana	1 (assigned to previous version 1)	2
chr11	99946375	99947565	1190	99946663	223	175.04	14.18	172.04	Mono_(KnockDown)_Peaks_peak_12985	Mono_(KnockDown)_Peaks	ENSMUSG00000087581	ENSMUST00000136820	+	99943112	99976810	Intron 1	3263	-29245	0.0353	1	---	lncRNA	ENSMUSG00000087581	Gm11571	havana	2	---	---	lncRNA	Gm11571-201	havana	1 (assigned to previous version 1)	2
chr11	99957225	99957832	607	99957512	39	11.43	3.46	9.35	Mono_(KnockDown)_Peaks_peak_12986	Mono_(KnockDown)_Peaks	ENSMUSG00000118536	ENSMUST00000238944	-	99958759	99958948	TTS	1116	927	0	0	---	unprocessed_pseudogene	ENSMUSG00000118536	Gm52966	havana	2	---	---	unprocessed_pseudogene	Gm52966-201	havana	---	2
chr11	99958222	99959003	781	99958648	134	97.9	11.9	95.2	Mono_(KnockDown)_Peaks_peak_12987	Mono_(KnockDown)_Peaks	ENSMUSG00000118536	ENSMUST00000238944	-	99958759	99958948	TSS	0	0	1	0.243	---	unprocessed_pseudogene	ENSMUSG00000118536	Gm52966	havana	2	---	---	unprocessed_pseudogene	Gm52966-201	havana	---	2
chr11	100004003	100004913	910	100004605	193	160.89	15.62	157.94	Mono_(KnockDown)_Peaks_peak_12988	Mono_(KnockDown)_Peaks	.	.	.	.	.	Intergenic	.	.	.	.	.	.	.	.	.	.	.	.	.	.	.	.	.
chr11	100011093	100011769	676	100011393	65	41.73	8.76	39.33	Mono_(KnockDown)_Peaks_peak_12989	Mono_(KnockDown)_Peaks	ENSMUSG00000044041	ENSMUST00000007275	-	100008153	100012393	TSS	624	-2940	0.1596	1	CCDS25409	protein_coding	ENSMUSG00000044041	Krt13	ensembl_havana	5	ENSMUSP00000007275	3	protein_coding	Krt13-201	ensembl_havana	1 (assigned to previous version 2)	3
chr11	100036864	100037292	428	100037026	35	12.51	4.02	10.42	Mono_(KnockDown)_Peaks_peak_12990	Mono_(KnockDown)_Peaks	ENSMUSG00000020911	ENSMUST00000007317	-	100031636	100036947	TSS	0	-5228	0.0158	0.1958	CCDS25411	protein_coding	ENSMUSG00000020911	Krt19	ensembl_havana	15	ENSMUSP00000007317	8	protein_coding	Krt19-201	ensembl_havana	1 (assigned to previous version 7)	8
chr11	100038356	100039034	678	100038605	87	58.54	9.86	56.04	Mono_(KnockDown)_Peaks_peak_12991	Mono_(KnockDown)_Peaks	ENSMUSG00000020911	ENSMUST00000125888	-	100032946	100039492	TSS	458	-5410	0.1037	1	---	protein_coding	ENSMUSG00000020911	Krt19	ensembl_havana	15	---	---	protein_coding_CDS_not_defined	Krt19-202	havana	5 (assigned to previous version 1)	2
chr11	100046366	100046978	612	100046530	34	18.78	6.26	16.6	Mono_(KnockDown)_Peaks_peak_12992	Mono_(KnockDown)_Peaks	.	.	.	.	.	Intergenic	.	.	.	.	.	.	.	.	.	.	.	.	.	.	.	.	.
chr11	100059021	100059421	400	100059145	31	11.61	4.09	9.53	Mono_(KnockDown)_Peaks_peak_12993	Mono_(KnockDown)_Peaks	.	.	.	.	.	Intergenic	.	.	.	.	.	.	.	.	.	.	.	.	.	.	.	.	.
chr11	100059648	100060474	826	100060077	64	40.18	8.47	37.79	Mono_(KnockDown)_Peaks_peak_12994	Mono_(KnockDown)_Peaks	.	.	.	.	.	Intergenic	.	.	.	.	.	.	.	.	.	.	.	.	.	.	.	.	.
chr11	100089447	100089911	464	100089655	50	34.51	9.17	32.17	Mono_(KnockDown)_Peaks_peak_12995	Mono_(KnockDown)_Peaks	.	.	.	.	.	Intergenic	.	.	.	.	.	.	.	.	.	.	.	.	.	.	.	.	.
chr11	100139647	100140403	756	100140072	210	184.24	17.37	181.2	Mono_(KnockDown)_Peaks_peak_12996	Mono_(KnockDown)_Peaks	ENSMUSG00000053797	ENSMUST00000007280	-	100136917	100139729	TSS	0	-2730	0.0295	0.1096	CCDS25414	protein_coding	ENSMUSG00000053797	Krt16	ensembl_havana	11	ENSMUSP00000007280	8	protein_coding	Krt16-201	ensembl_havana	1 (assigned to previous version 8)	9
chr11	100145164	100145504	340	100145400	88	65.55	11.55	63	Mono_(KnockDown)_Peaks_peak_12997	Mono_(KnockDown)_Peaks	.	.	.	.	.	Intergenic	.	.	.	.	.	.	.	.	.	.	.	.	.	.	.	.	.
chr11	100150405	100150921	516	100150646	41	21.09	6.03	18.88	Mono_(KnockDown)_Peaks_peak_12998	Mono_(KnockDown)_Peaks	ENSMUSG00000035557	ENSMUST00000080893	-	100147043	100151856	TSS	935	-3362	0.1074	1	CCDS25415	protein_coding	ENSMUSG00000035557	Krt17	ensembl_havana	10	ENSMUSP00000079699	7	protein_coding	Krt17-201	ensembl_havana	1 (assigned to previous version 6)	7
chr11	100168697	100168900	203	100168769	20	5.55	2.89	3.63	Mono_(KnockDown)_Peaks_peak_12999	Mono_(KnockDown)_Peaks	ENSMUSG00000086163	ENSMUST00000132973	-	100169532	100182113	TTS	13213	632	0	0	---	lncRNA	ENSMUSG00000086163	Gm14206	havana	2	---	---	lncRNA	Gm14206-201	havana	3 (assigned to previous version 1)	2
chr11	100172668	100173088	420	100172981	50	17.54	4.2	15.37	Mono_(KnockDown)_Peaks_peak_13000	Mono_(KnockDown)_Peaks	ENSMUSG00000086163	ENSMUST00000132973	-	100169532	100182113	Intron 1	9025	-3136	0.0335	1	---	lncRNA	ENSMUSG00000086163	Gm14206	havana	2	---	---	lncRNA	Gm14206-201	havana	3 (assigned to previous version 1)	2
chr11	100177783	100178412	629	100178050	283	135.24	6.79	132.39	Mono_(KnockDown)_Peaks_peak_13001	Mono_(KnockDown)_Peaks	ENSMUSG00000086163	ENSMUST00000132973	-	100169532	100182113	Intron 1	3701	-8251	0.0501	1	---	lncRNA	ENSMUSG00000086163	Gm14206	havana	2	---	---	lncRNA	Gm14206-201	havana	3 (assigned to previous version 1)	2
chr11	100179693	100180298	605	100179960	474	331.32	12.08	327.77	Mono_(KnockDown)_Peaks_peak_13002	Mono_(KnockDown)_Peaks	ENSMUSG00000086163	ENSMUST00000132973	-	100169532	100182113	Intron 1	1815	-10161	0.0482	1	---	lncRNA	ENSMUSG00000086163	Gm14206	havana	2	---	---	lncRNA	Gm14206-201	havana	3 (assigned to previous version 1)	2
chr11	100180813	100181347	534	100180998	111	21.86	2.89	19.64	Mono_(KnockDown)_Peaks_peak_13003	Mono_(KnockDown)_Peaks	ENSMUSG00000086163	ENSMUST00000132973	-	100169532	100182113	TSS	766	-11281	0.0425	1	---	lncRNA	ENSMUSG00000086163	Gm14206	havana	2	---	---	lncRNA	Gm14206-201	havana	3 (assigned to previous version 1)	2
chr11	100186175	100186605	430	100186351	114	53.88	6.33	51.4	Mono_(KnockDown)_Peaks_peak_13004	Mono_(KnockDown)_Peaks	.	.	.	.	.	Intergenic	.	.	.	.	.	.	.	.	.	.	.	.	.	.	.	.	.
chr11	100189076	100189974	898	100189651	154	98.24	9.74	95.54	Mono_(KnockDown)_Peaks_peak_13005	Mono_(KnockDown)_Peaks	.	.	.	.	.	Intergenic	.	.	.	.	.	.	.	.	.	.	.	.	.	.	.	.	.
chr11	100195994	100196681	687	100196259	57	37.15	8.72	34.79	Mono_(KnockDown)_Peaks_peak_13006	Mono_(KnockDown)_Peaks	.	.	.	.	.	Intergenic	.	.	.	.	.	.	.	.	.	.	.	.	.	.	.	.	.
chr11	100210449	100211525	1076	100210706	437	277.69	10.3	274.32	Mono_(KnockDown)_Peaks_peak_13007	Mono_(KnockDown)_Peaks	ENSMUSG00000035530	ENSMUST00000132618	+	100211710	100212360	TSS	-185	-835	0	0	---	protein_coding	ENSMUSG00000035530	Eif1	ensembl_havana	14	---	---	protein_coding_CDS_not_defined	Eif1-202	havana	1 (assigned to previous version 1)	2
chr11	100218660	100218857	197	100218761	29	9.95	3.73	7.9	Mono_(KnockDown)_Peaks_peak_13008	Mono_(KnockDown)_Peaks	.	.	.	.	.	Intergenic	.	.	.	.	.	.	.	.	.	.	.	.	.	.	.	.	.
chr11	100246028	100247372	1344	100246993	83	46.64	7.6	44.21	Mono_(KnockDown)_Peaks_peak_13009	Mono_(KnockDown)_Peaks	ENSMUSG00000006930	ENSMUST00000138603	-	100238153	100246955	TSS	0	-7875	0.1054	0.69	CCDS56806	protein_coding	ENSMUSG00000006930	Hap1	ensembl_havana	16	ENSMUSP00000133356	2	protein_coding	Hap1-202	havana	5 (assigned to previous version 8)	9
chr11	100253187	100254439	1252	100253479	38	19.52	5.92	17.32	Mono_(KnockDown)_Peaks_peak_13010	Mono_(KnockDown)_Peaks	ENSMUSG00000091478	ENSMUST00000081241	-	100252542	100252953	TSS	-234	-645	0	0	---	processed_pseudogene	ENSMUSG00000091478	Gm10039	havana	3	---	---	processed_pseudogene	Gm10039-201	havana	NA (assigned to previous version 1)	2
chr11	100278720	100279129	409	100278978	76	37.81	6.44	35.44	Mono_(KnockDown)_Peaks_peak_13011	Mono_(KnockDown)_Peaks	ENSMUSG00000001552	ENSMUST00000107403	-	100263122	100288576	5' UTR Exon	9447	-15598	0.0161	1	CCDS25420	protein_coding	ENSMUSG00000001552	Jup	ensembl_havana	15	ENSMUSP00000103026	2	protein_coding	Jup-202	havana	5 (assigned to previous version 1)	2
chr11	100282004	100282451	447	100282277	71	14.9	2.91	12.77	Mono_(KnockDown)_Peaks_peak_13012	Mono_(KnockDown)_Peaks	ENSMUSG00000001552	ENSMUST00000107403	-	100263122	100288576	5' UTR Exon	6125	-18882	0.0176	1	CCDS25420	protein_coding	ENSMUSG00000001552	Jup	ensembl_havana	15	ENSMUSP00000103026	2	protein_coding	Jup-202	havana	5 (assigned to previous version 1)	2
chr11	100286038	100286415	377	100286248	231	94.36	5.6	91.67	Mono_(KnockDown)_Peaks_peak_13013	Mono_(KnockDown)_Peaks	ENSMUSG00000001552	ENSMUST00000107403	-	100263122	100288576	5' UTR Exon	2161	-22916	0.0149	1	CCDS25420	protein_coding	ENSMUSG00000001552	Jup	ensembl_havana	15	ENSMUSP00000103026	2	protein_coding	Jup-202	havana	5 (assigned to previous version 1)	2
chr11	100288192	100288967	775	100288677	428	289.16	11.36	285.75	Mono_(KnockDown)_Peaks_peak_13014	Mono_(KnockDown)_Peaks	ENSMUSG00000001552	ENSMUST00000107403	-	100263122	100288576	TSS	0	-25070	0.0151	0.4961	CCDS25420	protein_coding	ENSMUSG00000001552	Jup	ensembl_havana	15	ENSMUSP00000103026	2	protein_coding	Jup-202	havana	5 (assigned to previous version 1)	2
chr11	100298995	100299349	354	100299130	33	17.13	5.79	14.97	Mono_(KnockDown)_Peaks_peak_13015	Mono_(KnockDown)_Peaks	ENSMUSG00000006931	ENSMUST00000141840	-	100300192	100302701	TTS	3352	843	0	0	---	protein_coding	ENSMUSG00000006931	P3h4	ensembl_havana	16	ENSMUSP00000135217	2	protein_coding	P3h4-202	havana	3 (assigned to previous version 1)	2
chr11	100302686	100303090	404	100302875	22	5.93	2.9	4	Mono_(KnockDown)_Peaks_peak_13016	Mono_(KnockDown)_Peaks	ENSMUSG00000006931	ENSMUST00000141840	-	100300192	100302701	TSS	0	-2494	0.0064	0.0395	---	protein_coding	ENSMUSG00000006931	P3h4	ensembl_havana	16	ENSMUSP00000135217	2	protein_coding	P3h4-202	havana	3 (assigned to previous version 1)	2
chr11	100305006	100305615	609	100305303	40	20.67	6.03	18.46	Mono_(KnockDown)_Peaks_peak_13017	Mono_(KnockDown)_Peaks	ENSMUSG00000001555	ENSMUST00000107400	+	100306592	100314939	TSS	-977	-9324	0	0	---	protein_coding	ENSMUSG00000001555	Fkbp10	ensembl_havana	11	ENSMUSP00000103023	3	protein_coding	Fkbp10-202	havana	5 (assigned to previous version 2)	3
chr11	100316691	100317217	526	100316798	128	103.34	14.02	100.61	Mono_(KnockDown)_Peaks_peak_13018	Mono_(KnockDown)_Peaks	ENSMUSG00000017176	ENSMUST00000107398	-	100313147	100332635	Intron 9	15418	-3544	0.027	1	CCDS48930	protein_coding	ENSMUSG00000017176	Nt5c3b	ensembl_havana	18	ENSMUSP00000103021	2	protein_coding	Nt5c3b-204	havana	1 (assigned to previous version 7)	8
chr11	100331486	100332035	549	100331878	203	196.06	20.99	192.98	Mono_(KnockDown)_Peaks_peak_13019	Mono_(KnockDown)_Peaks	ENSMUSG00000017176	ENSMUST00000140034	-	100324560	100331843	TSS	0	-6926	0.0491	0.6509	---	protein_coding	ENSMUSG00000017176	Nt5c3b	ensembl_havana	18	---	---	protein_coding_CDS_not_defined	Nt5c3b-208	havana	3 (assigned to previous version 7)	8
chr11	100362839	100363955	1116	100363620	184	148.05	14.57	145.15	Mono_(KnockDown)_Peaks_peak_13020	Mono_(KnockDown)_Peaks	ENSMUSG00000048732	ENSMUST00000056665	-	100353440	100363568	TSS	0	-9399	0.0721	0.6535	CCDS25424	protein_coding	ENSMUSG00000048732	Klhl11	ensembl_havana	6	ENSMUSP00000054963	4	protein_coding	Klhl11-201	ensembl_havana	1 (assigned to previous version 3)	4
chr11	100417882	100419171	1289	100418801	368	305.11	16.28	301.64	Mono_(KnockDown)_Peaks_peak_13021	Mono_(KnockDown)_Peaks	ENSMUSG00000020917	ENSMUST00000107389	-	100367179	100418827	TSS	0	-50703	0.0183	0.7333	CCDS56807	protein_coding	ENSMUSG00000020917	Acly	ensembl_havana	18	ENSMUSP00000103012	2	protein_coding	Acly-203	havana	1 (assigned to previous version 7)	8
chr11	100426891	100427077	186	100426970	24	10.61	4.49	8.55	Mono_(KnockDown)_Peaks_peak_13022	Mono_(KnockDown)_Peaks	.	.	.	.	.	Intergenic	.	.	.	.	.	.	.	.	.	.	.	.	.	.	.	.	.
chr11	100427375	100427570	195	100427474	21	8.43	3.95	6.43	Mono_(KnockDown)_Peaks_peak_13023	Mono_(KnockDown)_Peaks	.	.	.	.	.	Intergenic	.	.	.	.	.	.	.	.	.	.	.	.	.	.	.	.	.
chr11	100436178	100436760	582	100436451	196	192.12	21.55	189.05	Mono_(KnockDown)_Peaks_peak_13024	Mono_(KnockDown)_Peaks	ENSMUSG00000006784	ENSMUST00000092684	+	100436433	100462790	TSS	0	-26030	0.0124	0.5626	CCDS36331	protein_coding	ENSMUSG00000006784	Odad4	ensembl_havana	15	ENSMUSP00000090355	6	protein_coding	Odad4-202	ensembl_havana	1 (assigned to previous version 11)	12
chr11	100446457	100446940	483	100446612	34	18.86	6.29	16.68	Mono_(KnockDown)_Peaks_peak_13025	Mono_(KnockDown)_Peaks	ENSMUSG00000006784	ENSMUST00000092684	+	100436433	100462790	Intron 7	10024	-15850	0.0184	1	CCDS36331	protein_coding	ENSMUSG00000006784	Odad4	ensembl_havana	15	ENSMUSP00000090355	6	protein_coding	Odad4-202	ensembl_havana	1 (assigned to previous version 11)	12
chr11	100460475	100461669	1194	100460745	83	45.94	7.45	43.51	Mono_(KnockDown)_Peaks_peak_13026	Mono_(KnockDown)_Peaks	ENSMUSG00000006784	ENSMUST00000132143	+	100436520	100460632	TTS	23955	0	0.0066	0.1322	---	protein_coding	ENSMUSG00000006784	Odad4	ensembl_havana	15	---	---	retained_intron	Odad4-204	havana	1 (assigned to previous version 1)	2
chr11	100465523	100466232	709	100465768	110	64.39	8.32	61.85	Mono_(KnockDown)_Peaks_peak_13027	Mono_(KnockDown)_Peaks	ENSMUSG00000006782	ENSMUST00000147403	+	100466717	100482556	TSS	-485	-16324	0	0	---	protein_coding	ENSMUSG00000006782	Cnp	ensembl_havana	17	---	---	protein_coding_CDS_not_defined	Cnp-202	havana	1 (assigned to previous version 1)	2
chr11	100509732	100510820	1088	100510470	266	171.49	10.31	168.5	Mono_(KnockDown)_Peaks_peak_13028	Mono_(KnockDown)_Peaks	ENSMUSG00000014195	ENSMUST00000239499	-	100473644	100510458	TSS	0	-36088	0.0197	0.6676	---	protein_coding	ENSMUSG00000014195	Dnajc7	ensembl_havana	17	ENSMUSP00000159331	2	nonsense_mediated_decay	Dnajc7-222	havana	---	2
chr11	100513580	100514007	427	100513783	234	122.05	7.54	119.25	Mono_(KnockDown)_Peaks_peak_13029	Mono_(KnockDown)_Peaks	ENSMUSG00000017837	ENSMUST00000155840	+	100513774	100517413	TSS	0	-3406	0.0643	0.5467	---	protein_coding	ENSMUSG00000017837	Nkiras2	ensembl_havana	13	---	---	protein_coding_CDS_not_defined	Nkiras2-206	havana	5 (assigned to previous version 1)	2
chr11	100517533	100517999	466	100517712	134	71.46	7.48	68.89	Mono_(KnockDown)_Peaks_peak_13030	Mono_(KnockDown)_Peaks	ENSMUSG00000017837	ENSMUST00000107376	+	100510070	100517626	TTS	7463	0	0.0124	0.2013	CCDS25429	protein_coding	ENSMUSG00000017837	Nkiras2	ensembl_havana	13	ENSMUSP00000102999	2	protein_coding	Nkiras2-203	havana	5 (assigned to previous version 7)	8
chr11	100537048	100537532	484	100537266	52	36.63	9.53	34.27	Mono_(KnockDown)_Peaks_peak_13031	Mono_(KnockDown)_Peaks	ENSMUSG00000014198	ENSMUST00000153494	-	100528623	100583282	Intron 2	45750	-8425	0.0089	1	---	protein_coding	ENSMUSG00000014198	Zfp385c	ensembl_havana	16	ENSMUSP00000115268	2	protein_coding	Zfp385c-204	havana	3 (assigned to previous version 1)	2
chr11	100542546	100543043	497	100542779	53	37.62	9.68	35.25	Mono_(KnockDown)_Peaks_peak_13032	Mono_(KnockDown)_Peaks	ENSMUSG00000014198	ENSMUST00000148560	-	100520783	100542511	TSS	-35	-21763	0	0	---	protein_coding	ENSMUSG00000014198	Zfp385c	ensembl_havana	16	---	---	protein_coding_CDS_not_defined	Zfp385c-202	havana	5 (assigned to previous version 1)	2
chr11	100585889	100586175	286	100585987	41	25.39	7.55	23.13	Mono_(KnockDown)_Peaks_peak_13033	Mono_(KnockDown)_Peaks	ENSMUSG00000017830	ENSMUST00000149869	-	100586079	100590062	TTS	3887	0	0.0243	0.338	---	protein_coding	ENSMUSG00000017830	Dhx58	ensembl_havana	16	---	---	protein_coding_CDS_not_defined	Dhx58-205	havana	5 (assigned to previous version 1)	2
chr11	100592895	100593613	718	100593464	70	41.83	8.04	39.43	Mono_(KnockDown)_Peaks_peak_13034	Mono_(KnockDown)_Peaks	ENSMUSG00000017830	ENSMUST00000150656	-	100592974	100594174	TSS	561	0	0.5329	0.8901	---	protein_coding	ENSMUSG00000017830	Dhx58	ensembl_havana	16	---	---	protein_coding_CDS_not_defined	Dhx58-206	havana	3 (assigned to previous version 1)	2
chr11	100594854	100595373	519	100595211	25	6.67	2.96	4.71	Mono_(KnockDown)_Peaks_peak_13035	Mono_(KnockDown)_Peaks	ENSMUSG00000017830	ENSMUST00000132930	-	100593586	100595098	TSS	0	-1268	0.1619	0.4712	---	protein_coding	ENSMUSG00000017830	Dhx58	ensembl_havana	16	---	---	protein_coding_CDS_not_defined	Dhx58-203	havana	1 (assigned to previous version 1)	2
chr11	100602845	100603409	564	100603267	166	105.26	9.72	102.53	Mono_(KnockDown)_Peaks_peak_13036	Mono_(KnockDown)_Peaks	ENSMUSG00000020918	ENSMUST00000153526	-	100595572	100603000	TSS	0	-7273	0.021	0.2761	---	protein_coding	ENSMUSG00000020918	Kat2a	ensembl_havana	15	---	---	protein_coding_CDS_not_defined	Kat2a-204	havana	2 (assigned to previous version 7)	8
chr11	100604302	100605650	1348	100604683	99	44.37	5.87	41.95	Mono_(KnockDown)_Peaks_peak_13037	Mono_(KnockDown)_Peaks	ENSMUSG00000017832	ENSMUST00000169833	+	100604676	100605402	TSS	0	0	1	0.5389	CCDS48932	protein_coding	ENSMUSG00000017832	Hspb9	ensembl_havana	3	ENSMUSP00000130551	2	protein_coding	Hspb9-202	ensembl	NA (assigned to previous version 1)	2
chr11	100611211	100611564	353	100611304	31	13.54	4.75	11.43	Mono_(KnockDown)_Peaks_peak_13038	Mono_(KnockDown)_Peaks	ENSMUSG00000019173	ENSMUST00000155500	-	100610803	100629003	TTS	17439	-408	0.0194	1	---	protein_coding	ENSMUSG00000019173	Rab5c	ensembl_havana	12	ENSMUSP00000117656	2	protein_coding	Rab5c-203	havana	3 (assigned to previous version 1)	2
chr11	100611971	100612657	686	100612204	27	11.2	4.36	9.13	Mono_(KnockDown)_Peaks_peak_13039	Mono_(KnockDown)_Peaks	ENSMUSG00000019173	ENSMUST00000155500	-	100610803	100629003	5' UTR Exon	16346	-1168	0.0377	1	---	protein_coding	ENSMUSG00000019173	Rab5c	ensembl_havana	12	ENSMUSP00000117656	2	protein_coding	Rab5c-203	havana	3 (assigned to previous version 1)	2
chr11	100613200	100613409	209	100613327	16	4.38	2.69	2.52	Mono_(KnockDown)_Peaks_peak_13040	Mono_(KnockDown)_Peaks	ENSMUSG00000019173	ENSMUST00000155500	-	100610803	100629003	5' UTR Exon	15594	-2397	0.0115	1	---	protein_coding	ENSMUSG00000019173	Rab5c	ensembl_havana	12	ENSMUSP00000117656	2	protein_coding	Rab5c-203	havana	3 (assigned to previous version 1)	2
chr11	100628773	100629493	720	100629187	534	501.85	21.47	497.65	Mono_(KnockDown)_Peaks_peak_13041	Mono_(KnockDown)_Peaks	ENSMUSG00000019173	ENSMUST00000107364	-	100605835	100629042	TSS	0	-22938	0.0116	0.3745	CCDS36333	protein_coding	ENSMUSG00000019173	Rab5c	ensembl_havana	12	ENSMUSP00000102987	2	protein_coding	Rab5c-202	ensembl_havana	1 (assigned to previous version 7)	8
chr11	100635999	100636318	319	100636074	32	17.1	5.93	14.94	Mono_(KnockDown)_Peaks_peak_13042	Mono_(KnockDown)_Peaks	ENSMUSG00000035355	ENSMUST00000107363	-	100631208	100650769	CDS Exon 14	14451	-4791	0.0164	1	CCDS36334	protein_coding	ENSMUSG00000035355	Kcnh4	ensembl_havana	16	ENSMUSP00000102986	2	protein_coding	Kcnh4-202	havana	5 (assigned to previous version 2)	3
chr11	100652436	100653014	578	100652692	152	129.92	15.91	127.08	Mono_(KnockDown)_Peaks_peak_13043	Mono_(KnockDown)_Peaks	ENSMUSG00000045471	ENSMUST00000055083	-	100652517	100653758	TSS	744	0	0.401	0.8601	CCDS25436	protein_coding	ENSMUSG00000045471	Hcrt	ensembl_havana	5	ENSMUSP00000057578	4	protein_coding	Hcrt-201	ensembl_havana	1 (assigned to previous version 3)	4
chr11	100661026	100662139	1113	100661738	68	44.66	9.12	42.24	Mono_(KnockDown)_Peaks_peak_13044	Mono_(KnockDown)_Peaks	ENSMUSG00000017747	ENSMUST00000017891	-	100656858	100661784	TSS	0	-4168	0.154	0.6813	CCDS25437	protein_coding	ENSMUSG00000017747	Ghdc	ensembl_havana	14	ENSMUSP00000017891	8	protein_coding	Ghdc-201	ensembl_havana	1 (assigned to previous version 13)	14
chr11	100740932	100742253	1321	100741417	257	210.72	15.55	207.59	Mono_(KnockDown)_Peaks_peak_13045	Mono_(KnockDown)_Peaks	ENSMUSG00000020919	ENSMUST00000004143	-	100671557	100741551	TSS	0	-69375	0.0089	0.469	CCDS25438	protein_coding	ENSMUSG00000020919	Stat5b	ensembl_havana	12	ENSMUSP00000004143	3	protein_coding	Stat5b-201	ensembl_havana	1 (assigned to previous version 2)	3
chr11	100751031	100751692	661	100751250	201	165.16	15.27	162.19	Mono_(KnockDown)_Peaks_peak_13046	Mono_(KnockDown)_Peaks	ENSMUSG00000004043	ENSMUST00000133036	+	100750236	100752574	TSS	795	-882	0.283	1	---	protein_coding	ENSMUSG00000004043	Stat5a	ensembl_havana	15	ENSMUSP00000117204	2	protein_coding	Stat5a-204	havana	3 (assigned to previous version 7)	8
chr11	100784178	100784860	682	100784490	96	83.34	15.18	80.7	Mono_(KnockDown)_Peaks_peak_13047	Mono_(KnockDown)_Peaks	ENSMUSG00000004040	ENSMUST00000137367	-	100784350	100785260	TSS	400	0	0.5609	0.7482	---	protein_coding	ENSMUSG00000004040	Stat3	ensembl_havana	17	---	---	retained_intron	Stat3-206	havana	2 (assigned to previous version 1)	2
chr11	100822359	100823033	674	100822594	25	11.27	4.63	9.2	Mono_(KnockDown)_Peaks_peak_13048	Mono_(KnockDown)_Peaks	ENSMUSG00000004040	ENSMUST00000092671	-	100779062	100830207	5' UTR Exon	7174	-43297	0.0132	1	CCDS48934	protein_coding	ENSMUSG00000004040	Stat3	ensembl_havana	17	ENSMUSP00000090342	6	protein_coding	Stat3-201	ensembl_havana	1 (assigned to previous version 11)	12
chr11	100829909	100830877	968	100830489	431	357.15	16.4	353.5	Mono_(KnockDown)_Peaks_peak_13049	Mono_(KnockDown)_Peaks	ENSMUSG00000004040	ENSMUST00000138438	-	100779507	100830306	TSS	0	-50402	0.0078	0.4107	---	protein_coding	ENSMUSG00000004040	Stat3	ensembl_havana	17	ENSMUSP00000121677	2	protein_coding	Stat3-207	havana	5 (assigned to previous version 1)	2
chr11	100853076	100853771	695	100853372	231	175.61	13.43	172.6	Mono_(KnockDown)_Peaks_peak_13050	Mono_(KnockDown)_Peaks	ENSMUSG00000004044	ENSMUST00000060792	-	100847559	100861714	Intron 1	7943	-5517	0.0492	1	CCDS25442	protein_coding	ENSMUSG00000004044	Cavin1	ensembl_havana	10	ENSMUSP00000058321	6	protein_coding	Cavin1-201	ensembl_havana	1 (assigned to previous version 5)	6
chr11	100860132	100861757	1625	100861473	268	180.01	11.01	176.99	Mono_(KnockDown)_Peaks_peak_13051	Mono_(KnockDown)_Peaks	ENSMUSG00000004044	ENSMUST00000132934	-	100855233	100861378	TSS	0	-4899	0.2029	0.7669	---	protein_coding	ENSMUSG00000004044	Cavin1	ensembl_havana	10	---	---	protein_coding_CDS_not_defined	Cavin1-202	havana	1 (assigned to previous version 1)	2
chr11	100865280	100865645	365	100865367	75	20.46	3.55	18.26	Mono_(KnockDown)_Peaks_peak_13052	Mono_(KnockDown)_Peaks	.	.	.	.	.	Intergenic	.	.	.	.	.	.	.	.	.	.	.	.	.	.	.	.	.
chr11	100870640	100871442	802	100870941	102	76.74	12.03	74.13	Mono_(KnockDown)_Peaks_peak_13053	Mono_(KnockDown)_Peaks	.	.	.	.	.	Intergenic	.	.	.	.	.	.	.	.	.	.	.	.	.	.	.	.	.
chr11	100874182	100874479	297	100874355	37	15.29	4.67	13.16	Mono_(KnockDown)_Peaks_peak_13054	Mono_(KnockDown)_Peaks	.	.	.	.	.	Intergenic	.	.	.	.	.	.	.	.	.	.	.	.	.	.	.	.	.
chr11	100893877	100894190	313	100894046	69	55.88	12.58	53.39	Mono_(KnockDown)_Peaks_peak_13055	Mono_(KnockDown)_Peaks	.	.	.	.	.	Intergenic	.	.	.	.	.	.	.	.	.	.	.	.	.	.	.	.	.
chr11	100899947	100900598	651	100900269	275	254.92	19.92	251.64	Mono_(KnockDown)_Peaks_peak_13056	Mono_(KnockDown)_Peaks	ENSMUSG00000019302	ENSMUST00000168757	+	100900313	100954540	TSS	0	-53942	0.0053	0.4386	---	protein_coding	ENSMUSG00000019302	Atp6v0a1	ensembl_havana	17	ENSMUSP00000131848	3	protein_coding	Atp6v0a1-210	ensembl	5 (assigned to previous version 8)	9
chr11	100948698	100948942	244	100948849	35	10.56	3.48	8.51	Mono_(KnockDown)_Peaks_peak_13057	Mono_(KnockDown)_Peaks	ENSMUSG00000019302	ENSMUST00000168757	+	100900313	100954540	Intron 21	48385	-5598	0.0045	1	---	protein_coding	ENSMUSG00000019302	Atp6v0a1	ensembl_havana	17	ENSMUSP00000131848	3	protein_coding	Atp6v0a1-210	ensembl	5 (assigned to previous version 8)	9
chr11	100950942	100951316	374	100951153	79	31.98	5.13	29.65	Mono_(KnockDown)_Peaks_peak_13058	Mono_(KnockDown)_Peaks	ENSMUSG00000019302	ENSMUST00000168757	+	100900313	100954540	Intron 21	50629	-3224	0.0069	1	---	protein_coding	ENSMUSG00000019302	Atp6v0a1	ensembl_havana	17	ENSMUSP00000131848	3	protein_coding	Atp6v0a1-210	ensembl	5 (assigned to previous version 8)	9
chr11	100954427	100955267	840	100955032	116	64.87	7.86	62.32	Mono_(KnockDown)_Peaks_peak_13059	Mono_(KnockDown)_Peaks	ENSMUSG00000019302	ENSMUST00000168757	+	100900313	100954540	TTS	54114	0	0.0021	0.1356	---	protein_coding	ENSMUSG00000019302	Atp6v0a1	ensembl_havana	17	ENSMUSP00000131848	3	protein_coding	Atp6v0a1-210	ensembl	5 (assigned to previous version 8)	9
chr11	100960630	100961388	758	100960827	353	309.99	18.19	306.5	Mono_(KnockDown)_Peaks_peak_13060	Mono_(KnockDown)_Peaks	ENSMUSG00000001751	ENSMUST00000140735	+	100962378	100967398	TSS	-990	-6010	0	0	---	protein_coding	ENSMUSG00000001751	Naglu	ensembl_havana	10	---	---	protein_coding_CDS_not_defined	Naglu-203	havana	3 (assigned to previous version 2)	3
chr11	100972872	100974039	1167	100973297	251	164.69	10.56	161.72	Mono_(KnockDown)_Peaks_peak_13061	Mono_(KnockDown)_Peaks	ENSMUSG00000001755	ENSMUST00000107308	+	100973451	100977446	TSS	0	-3407	0.1474	0.5043	CCDS25446	protein_coding	ENSMUSG00000001755	Coasy	ensembl_havana	13	ENSMUSP00000102929	4	protein_coding	Coasy-202	ensembl	1 (assigned to previous version 3)	4
chr11	100977764	100978546	782	100978103	181	97.22	7.72	94.52	Mono_(KnockDown)_Peaks_peak_13062	Mono_(KnockDown)_Peaks	ENSMUSG00000017801	ENSMUST00000145187	+	100978116	100981973	TSS	0	-3427	0.1117	0.5504	---	protein_coding	ENSMUSG00000017801	Mlx	ensembl_havana	16	---	---	protein_coding_CDS_not_defined	Mlx-205	havana	3 (assigned to previous version 1)	2
chr11	100985830	100986758	928	100986235	178	150.24	15.85	147.32	Mono_(KnockDown)_Peaks_peak_13063	Mono_(KnockDown)_Peaks	ENSMUSG00000019303	ENSMUST00000134520	-	100982983	100984987	TSS	-843	-2847	0	0	---	protein_coding	ENSMUSG00000019303	Psmc3ip	ensembl_havana	15	---	---	retained_intron	Psmc3ip-203	havana	5 (assigned to previous version 7)	8
chr11	101010270	101011322	1052	101010781	519	460.18	18.95	456.14	Mono_(KnockDown)_Peaks_peak_13064	Mono_(KnockDown)_Peaks	ENSMUSG00000017802	ENSMUST00000142733	-	100988826	101010592	TSS	0	-21444	0.0148	0.3067	---	protein_coding	ENSMUSG00000017802	Retreg3	ensembl_havana	15	---	---	protein_coding_CDS_not_defined	Retreg3-203	havana	1 (assigned to previous version 7)	8
chr11	101046534	101047156	622	101046708	53	37.71	9.71	35.34	Mono_(KnockDown)_Peaks_peak_13065	Mono_(KnockDown)_Peaks	ENSMUSG00000045007	ENSMUST00000043654	+	101046733	101052614	TSS	0	-5458	0.0721	0.6806	CCDS25452	protein_coding	ENSMUSG00000045007	Tubg2	ensembl_havana	10	ENSMUSP00000045901	10	protein_coding	Tubg2-201	ensembl_havana	1 (assigned to previous version 9)	10
chr11	101053106	101053871	765	101053266	86	70.2	13.36	67.63	Mono_(KnockDown)_Peaks_peak_13066	Mono_(KnockDown)_Peaks	ENSMUSG00000035172	ENSMUST00000043397	-	101053505	101062178	TTS	8307	0	0.0423	0.4791	CCDS25453	protein_coding	ENSMUSG00000035172	Plekhh3	ensembl_havana	16	ENSMUSP00000046044	8	protein_coding	Plekhh3-201	ensembl_havana	1 (assigned to previous version 13)	14
chr11	101059370	101059552	182	101059424	46	4.54	1.86	2.67	Mono_(KnockDown)_Peaks_peak_13067	Mono_(KnockDown)_Peaks	ENSMUSG00000035172	ENSMUST00000043397	-	101053505	101062178	CDS Exon 2	2626	-5865	0.0211	1	CCDS25453	protein_coding	ENSMUSG00000035172	Plekhh3	ensembl_havana	16	ENSMUSP00000046044	8	protein_coding	Plekhh3-201	ensembl_havana	1 (assigned to previous version 13)	14
chr11	101061198	101062674	1476	101062102	239	118.58	7.07	115.79	Mono_(KnockDown)_Peaks_peak_13068	Mono_(KnockDown)_Peaks	ENSMUSG00000035172	ENSMUST00000164474	-	101053508	101062144	TSS	0	-7690	0.1096	0.6412	CCDS83899	protein_coding	ENSMUSG00000035172	Plekhh3	ensembl_havana	16	ENSMUSP00000127088	2	protein_coding	Plekhh3-206	ensembl	1 (assigned to previous version 7)	8
chr11	101062868	101063204	336	101063014	133	39.1	3.95	36.72	Mono_(KnockDown)_Peaks_peak_13069	Mono_(KnockDown)_Peaks	ENSMUSG00000035172	ENSMUST00000164474	-	101053508	101062144	TSS	-724	-9360	0	0	CCDS83899	protein_coding	ENSMUSG00000035172	Plekhh3	ensembl_havana	16	ENSMUSP00000127088	2	protein_coding	Plekhh3-206	ensembl	1 (assigned to previous version 7)	8
chr11	101064447	101065075	628	101064757	231	116.81	7.23	114.03	Mono_(KnockDown)_Peaks_peak_13070	Mono_(KnockDown)_Peaks	ENSMUSG00000044052	ENSMUST00000062759	-	101063823	101066270	TTS	1195	-624	0.2569	1	CCDS25454	protein_coding	ENSMUSG00000044052	Ccr10	ensembl_havana	4	ENSMUSP00000062588	4	protein_coding	Ccr10-201	ensembl_havana	1 (assigned to previous version 3)	4
chr11	101071666	101071917	251	101071816	21	8.43	3.95	6.43	Mono_(KnockDown)_Peaks_peak_13071	Mono_(KnockDown)_Peaks	ENSMUSG00000017167	ENSMUST00000103109	+	101066867	101081551	Intron 8	4799	-9634	0.0172	1	CCDS25455	protein_coding	ENSMUSG00000017167	Cntnap1	ensembl_havana	7	ENSMUSP00000099398	4	protein_coding	Cntnap1-201	ensembl_havana	1 (assigned to previous version 3)	4
chr11	101102928	101103115	187	101102942	19	7.08	3.6	5.11	Mono_(KnockDown)_Peaks_peak_13072	Mono_(KnockDown)_Peaks	ENSMUSG00000006920	ENSMUST00000107284	-	101081941	101117290	Intron 6	14175	-20987	0.0053	1	---	protein_coding	ENSMUSG00000006920	Ezh1	ensembl_havana	15	ENSMUSP00000102905	2	protein_coding	Ezh1-202	havana	1 (assigned to previous version 7)	8
chr11	101116722	101117540	818	101117251	183	172.8	19.78	169.8	Mono_(KnockDown)_Peaks_peak_13073	Mono_(KnockDown)_Peaks	ENSMUSG00000006920	ENSMUST00000100417	-	101088215	101117253	TSS	0	-28507	0.0183	0.6496	---	protein_coding	ENSMUSG00000006920	Ezh1	ensembl_havana	15	ENSMUSP00000097984	3	protein_coding	Ezh1-201	havana	1 (assigned to previous version 2)	3
chr11	101136994	101137440	446	101137172	28	13.74	5.21	11.63	Mono_(KnockDown)_Peaks_peak_13074	Mono_(KnockDown)_Peaks	ENSMUSG00000001240	ENSMUST00000129680	+	101136854	101139077	TSS	140	-1637	0.201	1	CCDS25457	protein_coding	ENSMUSG00000001240	Ramp2	ensembl_havana	14	ENSMUSP00000122072	2	protein_coding	Ramp2-204	ensembl_havana	1 (assigned to previous version 7)	8
chr11	101143830	101144028	198	101143919	26	6.14	2.74	4.21	Mono_(KnockDown)_Peaks_peak_13075	Mono_(KnockDown)_Peaks	ENSMUSG00000078656	ENSMUST00000042477	+	101144533	101150376	TSS	-505	-6348	0	0	CCDS25458	protein_coding	ENSMUSG00000078656	Vps25	ensembl_havana	12	ENSMUSP00000042088	7	protein_coding	Vps25-202	ensembl_havana	1 (assigned to previous version 12)	13
chr11	101144423	101145010	587	101144608	168	148.75	17.23	145.84	Mono_(KnockDown)_Peaks_peak_13076	Mono_(KnockDown)_Peaks	ENSMUSG00000078656	ENSMUST00000042477	+	101144533	101150376	TSS	0	-5366	0.0818	0.8129	CCDS25458	protein_coding	ENSMUSG00000078656	Vps25	ensembl_havana	12	ENSMUSP00000042088	7	protein_coding	Vps25-202	ensembl_havana	1 (assigned to previous version 12)	13
chr11	101151382	101151708	326	101151585	22	9.14	4.13	7.12	Mono_(KnockDown)_Peaks_peak_13077	Mono_(KnockDown)_Peaks	ENSMUSG00000035112	ENSMUST00000103108	+	101151424	101168236	TSS	0	-16528	0.017	0.8716	CCDS25459	protein_coding	ENSMUSG00000035112	Wnk4	ensembl_havana	18	ENSMUSP00000099397	2	protein_coding	Wnk4-201	ensembl_havana	1 (assigned to previous version 7)	8
chr11	101168603	101170054	1451	101169834	157	127.23	14.5	124.4	Mono_(KnockDown)_Peaks_peak_13078	Mono_(KnockDown)_Peaks	ENSMUSG00000078653	ENSMUST00000128735	+	101169838	101177372	TSS	0	-7318	0.0288	0.1494	---	protein_coding	ENSMUSG00000078653	Cntd1	ensembl_havana	5	---	---	protein_coding_CDS_not_defined	Cntd1-202	havana	1 (assigned to previous version 1)	2
chr11	101192599	101193439	840	101193044	253	241.18	20.95	237.94	Mono_(KnockDown)_Peaks_peak_13079	Mono_(KnockDown)_Peaks	ENSMUSG00000035086	ENSMUST00000137614	-	101192287	101193068	TSS	0	-312	0.601	0.5589	---	protein_coding	ENSMUSG00000035086	Becn1	ensembl_havana	14	---	---	retained_intron	Becn1-208	havana	1 (assigned to previous version 1)	2
chr11	101206538	101207671	1133	101207000	221	175.75	14.51	172.74	Mono_(KnockDown)_Peaks_peak_13080	Mono_(KnockDown)_Peaks	ENSMUSG00000078652	ENSMUST00000142640	+	101207039	101210835	TSS	0	-3164	0.1667	0.5582	---	protein_coding	ENSMUSG00000078652	Psme3	ensembl_havana	10	ENSMUSP00000118279	2	protein_coding	Psme3-204	havana	3 (assigned to previous version 7)	8
chr11	101214371	101214839	468	101214565	41	23.41	6.82	21.17	Mono_(KnockDown)_Peaks_peak_13081	Mono_(KnockDown)_Peaks	ENSMUSG00000078652	ENSMUST00000019470	+	101207039	101214364	TTS	7332	7	0	0	CCDS25463	protein_coding	ENSMUSG00000078652	Psme3	ensembl_havana	10	ENSMUSP00000019470	8	protein_coding	Psme3-201	ensembl_havana	1 (assigned to previous version 13)	14
chr11	101219664	101220365	701	101219884	41	20.19	5.74	17.99	Mono_(KnockDown)_Peaks_peak_13082	Mono_(KnockDown)_Peaks	ENSMUSG00000078651	ENSMUST00000107264	+	101215913	101220321	TTS	3751	0	0.1492	0.9373	---	protein_coding	ENSMUSG00000078651	Aoc2	ensembl_havana	9	ENSMUSP00000102885	2	protein_coding	Aoc2-202	havana	5 (assigned to previous version 1)	2
chr11	101229160	101229719	559	101229470	64	47.43	10.77	44.99	Mono_(KnockDown)_Peaks_peak_13083	Mono_(KnockDown)_Peaks	ENSMUSG00000019326	ENSMUST00000103105	+	101221431	101230257	TTS	7729	-538	0.0634	1	CCDS25465	protein_coding	ENSMUSG00000019326	Aoc3	ensembl_havana	15	ENSMUSP00000099394	4	protein_coding	Aoc3-202	ensembl_havana	1 (assigned to previous version 9)	10
chr11	101242209	101242632	423	101242360	49	33.46	8.99	31.12	Mono_(KnockDown)_Peaks_peak_13084	Mono_(KnockDown)_Peaks	ENSMUSG00000083991	ENSMUST00000117946	+	101243062	101243966	TSS	-430	-1334	0	0	---	unprocessed_pseudogene	ENSMUSG00000083991	Gm11618	havana	2	---	---	unprocessed_pseudogene	Gm11618-201	havana	NA (assigned to previous version 1)	2
chr11	101277346	101277759	413	101277539	29	14.56	5.39	12.43	Mono_(KnockDown)_Peaks_peak_13085	Mono_(KnockDown)_Peaks	.	.	.	.	.	Intergenic	.	.	.	.	.	.	.	.	.	.	.	.	.	.	.	.	.
chr11	101286091	101286392	301	101286206	43	27.35	7.91	25.07	Mono_(KnockDown)_Peaks_peak_13086	Mono_(KnockDown)_Peaks	.	.	.	.	.	Intergenic	.	.	.	.	.	.	.	.	.	.	.	.	.	.	.	.	.
chr11	101306191	101306497	306	101306273	39	13.87	4.09	11.75	Mono_(KnockDown)_Peaks_peak_13087	Mono_(KnockDown)_Peaks	ENSMUSG00000075528	ENSMUST00000189049	-	101304589	101305406	TSS	-785	-1602	0	0	---	protein_coding	ENSMUSG00000075528	Aarsd1	ensembl_havana	14	---	---	retained_intron	Aarsd1-205	havana	NA (assigned to previous version 1)	2
chr11	101307482	101308508	1026	101308229	134	108.53	14.19	105.78	Mono_(KnockDown)_Peaks_peak_13088	Mono_(KnockDown)_Peaks	ENSMUSG00000075528	ENSMUST00000133240	-	101301634	101308211	TSS	0	-5848	0.111	0.7108	---	protein_coding	ENSMUSG00000075528	Aarsd1	ensembl_havana	14	---	---	protein_coding_CDS_not_defined	Aarsd1-203	havana	5 (assigned to previous version 7)	8
chr11	101315073	101316553	1480	101315944	294	241.78	15.8	238.54	Mono_(KnockDown)_Peaks_peak_13089	Mono_(KnockDown)_Peaks	ENSMUSG00000097239	ENSMUST00000107259	-	101297665	101315623	TSS	0	-17408	0.0307	0.372	---	protein_coding	ENSMUSG00000097239	Gm27029	havana	8	ENSMUSP00000102880	4	protein_coding	Gm27029-202	havana	5 (assigned to previous version 3)	4
chr11	101332889	101333607	718	101333124	562	527.92	21.5	523.62	Mono_(KnockDown)_Peaks_peak_13090	Mono_(KnockDown)_Peaks	ENSMUSG00000063316	ENSMUST00000107249	+	101333272	101336356	TSS	0	-2749	0.1089	0.4673	CCDS25470	protein_coding	ENSMUSG00000063316	Rpl27	ensembl_havana	14	ENSMUSP00000102870	2	protein_coding	Rpl27-202	havana	2 (assigned to previous version 7)	8
chr11	101338934	101340022	1088	101339217	157	104.16	10.37	101.43	Mono_(KnockDown)_Peaks_peak_13091	Mono_(KnockDown)_Peaks	ENSMUSG00000010358	ENSMUST00000125958	+	101339270	101348952	TSS	0	-8930	0.0778	0.6915	---	protein_coding	ENSMUSG00000010358	Ifi35	ensembl_havana	14	---	---	retained_intron	Ifi35-202	havana	3 (assigned to previous version 1)	2
chr11	101345287	101345664	377	101345389	30	11.86	4.28	9.79	Mono_(KnockDown)_Peaks_peak_13092	Mono_(KnockDown)_Peaks	ENSMUSG00000010358	ENSMUST00000125958	+	101339270	101348952	Intron 1	6017	-3288	0.039	1	---	protein_coding	ENSMUSG00000010358	Ifi35	ensembl_havana	14	---	---	retained_intron	Ifi35-202	havana	3 (assigned to previous version 1)	2
chr11	101355715	101357123	1408	101356893	183	79.61	5.94	77	Mono_(KnockDown)_Peaks_peak_13093	Mono_(KnockDown)_Peaks	ENSMUSG00000034993	ENSMUST00000040430	-	101349571	101357057	TSS	0	-6144	0.1794	0.9532	CCDS25472	protein_coding	ENSMUSG00000034993	Vat1	ensembl_havana	8	ENSMUSP00000048350	8	protein_coding	Vat1-201	ensembl_havana	1 (assigned to previous version 7)	8
chr11	101358347	101359133	786	101358887	133	44.81	4.46	42.39	Mono_(KnockDown)_Peaks_peak_13094	Mono_(KnockDown)_Peaks	ENSMUSG00000001313	ENSMUST00000001347	+	101359001	101362680	TSS	0	-3547	0.0361	0.169	CCDS25473	protein_coding	ENSMUSG00000001313	Rnd2	ensembl_havana	13	ENSMUSP00000001347	7	protein_coding	Rnd2-201	ensembl_havana	1 (assigned to previous version 6)	7
chr11	101412151	101412419	268	101412260	36	20.67	6.65	18.46	Mono_(KnockDown)_Peaks_peak_13095	Mono_(KnockDown)_Peaks	ENSMUSG00000017146	ENSMUST00000131460	-	101403337	101413286	TSS	867	-8814	0.027	1	---	protein_coding	ENSMUSG00000017146	Brca1	ensembl_havana	13	---	---	retained_intron	Brca1-202	havana	3 (assigned to previous version 1)	2
chr11	101434293	101435061	768	101434536	64	50.01	11.68	47.56	Mono_(KnockDown)_Peaks_peak_13096	Mono_(KnockDown)_Peaks	ENSMUSG00000017146	ENSMUST00000190862	-	101422909	101442409	5' UTR Exon	7348	-11384	0.0394	1	---	protein_coding	ENSMUSG00000017146	Brca1	ensembl_havana	13	ENSMUSP00000139599	2	protein_coding	Brca1-206	havana	5 (assigned to previous version 1)	2
chr11	101442484	101443965	1481	101443561	367	275.73	13.55	272.37	Mono_(KnockDown)_Peaks_peak_13097	Mono_(KnockDown)_Peaks	ENSMUSG00000017119	ENSMUST00000107208	+	101443684	101472778	TSS	0	-28813	0.0097	0.1903	CCDS56810	protein_coding	ENSMUSG00000017119	Nbr1	ensembl_havana	21	ENSMUSP00000102826	2	protein_coding	Nbr1-204	havana	1 (assigned to previous version 7)	8
chr11	101453215	101453575	360	101453335	88	78.96	15.8	76.34	Mono_(KnockDown)_Peaks_peak_13098	Mono_(KnockDown)_Peaks	ENSMUSG00000017119	ENSMUST00000146452	+	101452612	101456608	TSS	603	-3033	0.0903	1	---	protein_coding	ENSMUSG00000017119	Nbr1	ensembl_havana	21	---	---	retained_intron	Nbr1-214	havana	3 (assigned to previous version 1)	2
chr11	101472812	101473508	696	101473088	69	54.79	12.19	52.3	Mono_(KnockDown)_Peaks_peak_13099	Mono_(KnockDown)_Peaks	ENSMUSG00000034947	ENSMUST00000039581	+	101473068	101482615	TSS	0	-9107	0.0462	0.6327	CCDS25476	protein_coding	ENSMUSG00000034947	Tmem106a	ensembl_havana	14	ENSMUSP00000045832	8	protein_coding	Tmem106a-201	ensembl_havana	1 (assigned to previous version 13)	14
chr11	101480118	101480478	360	101480363	21	8.43	3.95	6.43	Mono_(KnockDown)_Peaks_peak_13100	Mono_(KnockDown)_Peaks	ENSMUSG00000034947	ENSMUST00000128614	+	101473126	101479722	TTS	6992	396	0	0	---	protein_coding	ENSMUSG00000034947	Tmem106a	ensembl_havana	14	ENSMUSP00000122218	2	protein_coding	Tmem106a-204	havana	3 (assigned to previous version 1)	2
chr11	101495363	101496450	1087	101496029	155	113.85	12.21	111.08	Mono_(KnockDown)_Peaks_peak_13101	Mono_(KnockDown)_Peaks	ENSMUSG00000118859	ENSMUST00000239995	+	101495676	101495867	TSS	0	0	1	0.1765	---	snRNA	ENSMUSG00000118859	Gm26316	ensembl	1	---	---	snRNA	Gm26316-201	ensembl	---	1
chr11	101517736	101519356	1620	101518947	433	283.15	10.78	279.77	Mono_(KnockDown)_Peaks_peak_13102	Mono_(KnockDown)_Peaks	ENSMUSG00000010362	ENSMUST00000139037	+	101518798	101524659	TSS	0	-5303	0.0954	0.3448	---	protein_coding	ENSMUSG00000010362	Rdm1	ensembl_havana	10	---	---	protein_coding_CDS_not_defined	Rdm1-203	havana	5 (assigned to previous version 1)	2
chr11	101532350	101532551	201	101532415	91	20.87	3.16	18.66	Mono_(KnockDown)_Peaks_peak_13103	Mono_(KnockDown)_Peaks	ENSMUSG00000118718	ENSMUST00000240145	+	101532574	101532765	TSS	-23	-214	0	0	---	snRNA	ENSMUSG00000118718	Gm24950	ensembl	1	---	---	snRNA	Gm24950-201	ensembl	---	1
chr11	101532743	101533443	700	101532906	235	128.92	8.07	126.09	Mono_(KnockDown)_Peaks_peak_13104	Mono_(KnockDown)_Peaks	ENSMUSG00000118718	ENSMUST00000240145	+	101532574	101532765	TSS	169	0	0.1198	0.0328	---	snRNA	ENSMUSG00000118718	Gm24950	ensembl	1	---	---	snRNA	Gm24950-201	ensembl	---	1
chr11	101536050	101536980	930	101536423	265	156.09	8.99	153.16	Mono_(KnockDown)_Peaks_peak_13105	Mono_(KnockDown)_Peaks	ENSMUSG00000119892	ENSMUST00000240379	-	101536566	101536757	TSS	0	0	1	0.2062	---	snRNA	ENSMUSG00000119892	Gm23971	ensembl	1	---	---	snRNA	Gm23971-201	ensembl	---	1
chr11	101548583	101550180	1597	101549499	398	293.86	13.19	290.44	Mono_(KnockDown)_Peaks_peak_13106	Mono_(KnockDown)_Peaks	ENSMUSG00000118837	ENSMUST00000240231	+	101549064	101549255	TSS	0	0	1	0.1202	---	snRNA	ENSMUSG00000118837	Rnu2-10	ensembl	1	---	---	snRNA	Rnu2-10-201	ensembl	---	1
chr11	101556079	101556758	679	101556390	265	218.99	15.82	215.83	Mono_(KnockDown)_Peaks_peak_13107	Mono_(KnockDown)_Peaks	ENSMUSG00000034936	ENSMUST00000039388	+	101556367	101558659	TSS	0	-1901	0.171	0.5765	CCDS36336	protein_coding	ENSMUSG00000034936	Arl4d	ensembl_havana	3	ENSMUSP00000035918	3	protein_coding	Arl4d-201	ensembl_havana	1 (assigned to previous version 2)	3
chr11	101559026	101559432	406	101559171	123	67.08	7.64	64.53	Mono_(KnockDown)_Peaks_peak_13108	Mono_(KnockDown)_Peaks	ENSMUSG00000034936	ENSMUST00000039388	+	101556367	101558659	TTS	2659	367	0	0	CCDS36336	protein_coding	ENSMUSG00000034936	Arl4d	ensembl_havana	3	ENSMUSP00000035918	3	protein_coding	Arl4d-201	ensembl_havana	1 (assigned to previous version 2)	3
chr11	101578214	101579254	1040	101578880	322	277.5	17.41	274.14	Mono_(KnockDown)_Peaks_peak_13109	Mono_(KnockDown)_Peaks	.	.	.	.	.	Intergenic	.	.	.	.	.	.	.	.	.	.	.	.	.	.	.	.	.
chr11	101591014	101591953	939	101591395	325	287.8	18.39	284.4	Mono_(KnockDown)_Peaks_peak_13110	Mono_(KnockDown)_Peaks	.	.	.	.	.	Intergenic	.	.	.	.	.	.	.	.	.	.	.	.	.	.	.	.	.
chr11	101599401	101599630	229	101599506	26	12.14	4.85	10.06	Mono_(KnockDown)_Peaks_peak_13111	Mono_(KnockDown)_Peaks	.	.	.	.	.	Intergenic	.	.	.	.	.	.	.	.	.	.	.	.	.	.	.	.	.
chr11	101610699	101611306	607	101611080	131	109.61	14.99	106.85	Mono_(KnockDown)_Peaks_peak_13112	Mono_(KnockDown)_Peaks	.	.	.	.	.	Intergenic	.	.	.	.	.	.	.	.	.	.	.	.	.	.	.	.	.
chr11	101616019	101616252	233	101616145	30	15.39	5.57	13.25	Mono_(KnockDown)_Peaks_peak_13113	Mono_(KnockDown)_Peaks	.	.	.	.	.	Intergenic	.	.	.	.	.	.	.	.	.	.	.	.	.	.	.	.	.
chr11	101623475	101624173	698	101623779	279	257.29	19.74	254	Mono_(KnockDown)_Peaks_peak_13114	Mono_(KnockDown)_Peaks	ENSMUSG00000034931	ENSMUST00000156842	+	101623855	101625266	TSS	0	-1093	0.2259	0.4564	---	protein_coding	ENSMUSG00000034931	Dhx8	ensembl_havana	16	---	---	retained_intron	Dhx8-205	havana	2 (assigned to previous version 1)	2
chr11	101654668	101654875	207	101654767	34	10.61	3.56	8.55	Mono_(KnockDown)_Peaks_peak_13115	Mono_(KnockDown)_Peaks	ENSMUSG00000034931	ENSMUST00000129741	+	101623867	101657634	CDS Exon 18	30801	-2759	0.0062	1	---	protein_coding	ENSMUSG00000034931	Dhx8	ensembl_havana	16	ENSMUSP00000119430	2	protein_coding	Dhx8-203	havana	5 (assigned to previous version 1)	2
chr11	101659438	101660002	564	101659643	160	81.95	7.19	79.32	Mono_(KnockDown)_Peaks_peak_13116	Mono_(KnockDown)_Peaks	ENSMUSG00000017724	ENSMUST00000017868	-	101660573	101676198	TTS	16196	571	0	0	CCDS83903	protein_coding	ENSMUSG00000017724	Etv4	ensembl_havana	15	ENSMUSP00000017868	7	protein_coding	Etv4-201	havana	5 (assigned to previous version 6)	7
chr11	101663035	101663669	634	101663457	257	170.08	10.72	167.1	Mono_(KnockDown)_Peaks_peak_13117	Mono_(KnockDown)_Peaks	ENSMUSG00000017724	ENSMUST00000132040	-	101661180	101663008	TSS	-27	-1855	0	0	---	protein_coding	ENSMUSG00000017724	Etv4	ensembl_havana	15	---	---	protein_coding_CDS_not_defined	Etv4-207	havana	1 (assigned to previous version 1)	2
chr11	101667674	101668163	489	101667838	74	24.46	4.18	22.21	Mono_(KnockDown)_Peaks_peak_13118	Mono_(KnockDown)_Peaks	ENSMUSG00000017724	ENSMUST00000137179	-	101665034	101676137	CDS Exon 5	7974	-2640	0.0441	1	---	protein_coding	ENSMUSG00000017724	Etv4	ensembl_havana	15	---	---	protein_coding_CDS_not_defined	Etv4-208	havana	5 (assigned to previous version 1)	2
chr11	101675311	101676546	1235	101676150	318	217.76	11.47	214.6	Mono_(KnockDown)_Peaks_peak_13119	Mono_(KnockDown)_Peaks	ENSMUSG00000017724	ENSMUST00000017868	-	101660573	101676198	TSS	0	-14738	0.0568	0.7184	CCDS83903	protein_coding	ENSMUSG00000017724	Etv4	ensembl_havana	15	ENSMUSP00000017868	7	protein_coding	Etv4-201	havana	5 (assigned to previous version 6)	7
chr11	101681532	101682168	636	101681675	49	33.46	8.99	31.12	Mono_(KnockDown)_Peaks_peak_13120	Mono_(KnockDown)_Peaks	.	.	.	.	.	Intergenic	.	.	.	.	.	.	.	.	.	.	.	.	.	.	.	.	.
chr11	101697725	101698618	893	101698320	226	194.98	16.94	191.9	Mono_(KnockDown)_Peaks_peak_13121	Mono_(KnockDown)_Peaks	.	.	.	.	.	Intergenic	.	.	.	.	.	.	.	.	.	.	.	.	.	.	.	.	.
chr11	101704211	101704505	294	101704304	39	22.98	7	20.74	Mono_(KnockDown)_Peaks_peak_13122	Mono_(KnockDown)_Peaks	.	.	.	.	.	Intergenic	.	.	.	.	.	.	.	.	.	.	.	.	.	.	.	.	.
chr11	101705595	101706222	627	101705833	48	32.42	8.81	30.09	Mono_(KnockDown)_Peaks_peak_13123	Mono_(KnockDown)_Peaks	.	.	.	.	.	Intergenic	.	.	.	.	.	.	.	.	.	.	.	.	.	.	.	.	.
chr11	101740149	101740451	302	101740322	25	11.37	4.67	9.3	Mono_(KnockDown)_Peaks_peak_13124	Mono_(KnockDown)_Peaks	.	.	.	.	.	Intergenic	.	.	.	.	.	.	.	.	.	.	.	.	.	.	.	.	.
chr11	101795879	101796330	451	101796118	51	35.57	9.35	33.21	Mono_(KnockDown)_Peaks_peak_13125	Mono_(KnockDown)_Peaks	.	.	.	.	.	Intergenic	.	.	.	.	.	.	.	.	.	.	.	.	.	.	.	.	.
chr11	101801028	101801662	634	101801289	50	33.14	8.67	30.81	Mono_(KnockDown)_Peaks_peak_13126	Mono_(KnockDown)_Peaks	.	.	.	.	.	Intergenic	.	.	.	.	.	.	.	.	.	.	.	.	.	.	.	.	.
chr11	101803044	101803261	217	101803235	17	5.33	3.03	3.42	Mono_(KnockDown)_Peaks_peak_13127	Mono_(KnockDown)_Peaks	.	.	.	.	.	Intergenic	.	.	.	.	.	.	.	.	.	.	.	.	.	.	.	.	.
chr11	101810567	101810868	301	101810683	30	15.39	5.57	13.25	Mono_(KnockDown)_Peaks_peak_13128	Mono_(KnockDown)_Peaks	.	.	.	.	.	Intergenic	.	.	.	.	.	.	.	.	.	.	.	.	.	.	.	.	.
chr11	101854837	101855046	209	101854991	17	5.73	3.2	3.81	Mono_(KnockDown)_Peaks_peak_13129	Mono_(KnockDown)_Peaks	ENSMUSG00000001494	ENSMUST00000001534	-	101853284	101857842	CDS Exon 2	2796	-1553	0.0461	1	CCDS25481	protein_coding	ENSMUSG00000001494	Sost	ensembl_havana	7	ENSMUSP00000001534	7	protein_coding	Sost-201	ensembl_havana	1 (assigned to previous version 6)	7
chr11	101859591	101859927	336	101859840	54	38.79	9.89	36.41	Mono_(KnockDown)_Peaks_peak_13130	Mono_(KnockDown)_Peaks	.	.	.	.	.	Intergenic	.	.	.	.	.	.	.	.	.	.	.	.	.	.	.	.	.
chr11	101874962	101875995	1033	101875707	222	144.18	10.31	141.29	Mono_(KnockDown)_Peaks_peak_13131	Mono_(KnockDown)_Peaks	ENSMUSG00000003518	ENSMUST00000151678	-	101861969	101874330	TSS	-632	-12993	0	0	---	protein_coding	ENSMUSG00000003518	Dusp3	ensembl_havana	14	ENSMUSP00000135384	2	protein_coding	Dusp3-206	havana	1 (assigned to previous version 7)	8
chr11	101888814	101889540	726	101889356	55	38	9.39	35.62	Mono_(KnockDown)_Peaks_peak_13132	Mono_(KnockDown)_Peaks	ENSMUSG00000052373	ENSMUST00000062801	-	101890478	101917782	TTS	28242	938	0	0	CCDS36338	protein_coding	ENSMUSG00000052373	Mpp3	ensembl_havana	15	ENSMUSP00000055469	5	protein_coding	Mpp3-201	ensembl_havana	1 (assigned to previous version 10)	11
chr11	101890297	101890570	273	101890415	28	13.04	4.94	10.94	Mono_(KnockDown)_Peaks_peak_13133	Mono_(KnockDown)_Peaks	ENSMUSG00000052373	ENSMUST00000062801	-	101890478	101917782	TTS	27212	0	0.0034	0.3394	CCDS36338	protein_coding	ENSMUSG00000052373	Mpp3	ensembl_havana	15	ENSMUSP00000055469	5	protein_coding	Mpp3-201	ensembl_havana	1 (assigned to previous version 10)	11
chr11	101917520	101918176	656	101917745	91	46.32	6.77	43.89	Mono_(KnockDown)_Peaks_peak_13134	Mono_(KnockDown)_Peaks	ENSMUSG00000052373	ENSMUST00000147838	-	101911928	101917761	TSS	0	-5592	0.0415	0.3683	---	protein_coding	ENSMUSG00000052373	Mpp3	ensembl_havana	15	---	---	protein_coding_CDS_not_defined	Mpp3-208	havana	1 (assigned to previous version 7)	8
chr11	101920928	101921283	355	101921160	47	12.99	3.4	10.89	Mono_(KnockDown)_Peaks_peak_13135	Mono_(KnockDown)_Peaks	ENSMUSG00000087216	ENSMUST00000156781	-	101921094	101925911	TTS	4628	0	0.0394	0.5337	---	lncRNA	ENSMUSG00000087216	E130111B04Rik	havana	2	---	---	lncRNA	E130111B04Rik-201	havana	1 (assigned to previous version 1)	2
chr11	101921888	101922325	437	101922148	113	65.82	8.28	63.27	Mono_(KnockDown)_Peaks_peak_13136	Mono_(KnockDown)_Peaks	ENSMUSG00000087216	ENSMUST00000156781	-	101921094	101925911	TTS	3586	-794	0.0909	1	---	lncRNA	ENSMUSG00000087216	E130111B04Rik	havana	2	---	---	lncRNA	E130111B04Rik-201	havana	1 (assigned to previous version 1)	2
chr11	101931066	101931317	251	101931190	43	27.35	7.91	25.07	Mono_(KnockDown)_Peaks_peak_13137	Mono_(KnockDown)_Peaks	.	.	.	.	.	Intergenic	.	.	.	.	.	.	.	.	.	.	.	.	.	.	.	.	.
chr11	101944864	101945091	227	101944965	18	6.43	3.42	4.48	Mono_(KnockDown)_Peaks_peak_13138	Mono_(KnockDown)_Peaks	ENSMUSG00000017309	ENSMUST00000107164	+	101932335	101946447	CDS Exon 8	12529	-1356	0.0162	1	CCDS48939	protein_coding	ENSMUSG00000017309	Cd300lg	ensembl_havana	12	ENSMUSP00000102782	3	protein_coding	Cd300lg-203	ensembl_havana	1 (assigned to previous version 2)	3
chr11	101951691	101952411	720	101952225	57	35.85	8.3	33.49	Mono_(KnockDown)_Peaks_peak_13139	Mono_(KnockDown)_Peaks	ENSMUSG00000017314	ENSMUST00000127522	-	101952915	101973246	TTS	20835	504	0	0	---	protein_coding	ENSMUSG00000017314	Mpp2	ensembl_havana	13	---	---	protein_coding_CDS_not_defined	Mpp2-203	havana	5 (assigned to previous version 7)	8
chr11	101977814	101978523	709	101978068	58	32.5	7.16	30.18	Mono_(KnockDown)_Peaks_peak_13140	Mono_(KnockDown)_Peaks	ENSMUSG00000017314	ENSMUST00000130903	-	101971479	101979294	TSS	771	-6335	0.0908	1	---	protein_coding	ENSMUSG00000017314	Mpp2	ensembl_havana	13	---	---	protein_coding_CDS_not_defined	Mpp2-204	havana	3 (assigned to previous version 7)	8
chr11	101979102	101979495	393	101979371	34	14.31	4.67	12.19	Mono_(KnockDown)_Peaks_peak_13141	Mono_(KnockDown)_Peaks	ENSMUSG00000017314	ENSMUST00000130903	-	101971479	101979294	TSS	0	-7623	0.0247	0.4898	---	protein_coding	ENSMUSG00000017314	Mpp2	ensembl_havana	13	---	---	protein_coding_CDS_not_defined	Mpp2-204	havana	3 (assigned to previous version 7)	8
chr11	101993292	101993595	303	101993498	27	12.93	5.03	10.83	Mono_(KnockDown)_Peaks_peak_13142	Mono_(KnockDown)_Peaks	.	.	.	.	.	Intergenic	.	.	.	.	.	.	.	.	.	.	.	.	.	.	.	.	.
chr11	102029184	102029506	322	102029401	38	22.53	7.01	20.3	Mono_(KnockDown)_Peaks_peak_13143	Mono_(KnockDown)_Peaks	.	.	.	.	.	Intergenic	.	.	.	.	.	.	.	.	.	.	.	.	.	.	.	.	.
chr11	102036501	102036786	285	102036734	16	5.2	3.06	3.29	Mono_(KnockDown)_Peaks_peak_13144	Mono_(KnockDown)_Peaks	ENSMUSG00000048217	ENSMUST00000129799	+	102036339	102040304	TSS	162	-3518	0.0721	1	---	protein_coding	ENSMUSG00000048217	Nags	ensembl_havana	12	---	---	protein_coding_CDS_not_defined	Nags-202	havana	1 (assigned to previous version 7)	8
chr11	102046676	102047550	874	102047195	136	108.92	13.94	106.17	Mono_(KnockDown)_Peaks_peak_13145	Mono_(KnockDown)_Peaks	ENSMUSG00000020921	ENSMUST00000143986	-	102045000	102047174	TSS	0	-1676	0.2294	0.5703	---	protein_coding	ENSMUSG00000020921	Tmem101	ensembl_havana	7	---	---	protein_coding_CDS_not_defined	Tmem101-203	havana	2 (assigned to previous version 1)	2
chr11	102075574	102076273	699	102076095	219	165.94	13.3	162.97	Mono_(KnockDown)_Peaks_peak_13146	Mono_(KnockDown)_Peaks	ENSMUSG00000020922	ENSMUST00000137930	-	102054942	102076084	TSS	0	-20632	0.0242	0.73	---	protein_coding	ENSMUSG00000020922	Lsm12	ensembl_havana	12	---	---	protein_coding_CDS_not_defined	Lsm12-203	havana	5 (assigned to previous version 7)	8
chr11	102080213	102081159	946	102080455	146	85.28	8.53	82.64	Mono_(KnockDown)_Peaks_peak_13147	Mono_(KnockDown)_Peaks	ENSMUSG00000034793	ENSMUST00000078975	+	102080495	102084908	TSS	0	-3749	0.1507	0.7022	CCDS25491	protein_coding	ENSMUSG00000034793	G6pc3	ensembl_havana	16	ENSMUSP00000077995	8	protein_coding	G6pc3-202	ensembl_havana	1 (assigned to previous version 7)	8
chr11	102092064	102092750	686	102092343	72	43.7	8.25	41.28	Mono_(KnockDown)_Peaks_peak_13148	Mono_(KnockDown)_Peaks	ENSMUSG00000008855	ENSMUST00000133651	-	102090216	102091643	TSS	-421	-1848	0	0	---	protein_coding	ENSMUSG00000008855	Hdac5	ensembl_havana	18	---	---	retained_intron	Hdac5-210	havana	5 (assigned to previous version 1)	2
chr11	102099354	102100113	759	102099870	158	123.3	13.57	120.49	Mono_(KnockDown)_Peaks_peak_13149	Mono_(KnockDown)_Peaks	ENSMUSG00000008855	ENSMUST00000156337	-	102096713	102120969	5' UTR Exon	20856	-2641	0.0313	1	---	protein_coding	ENSMUSG00000008855	Hdac5	ensembl_havana	18	ENSMUSP00000116646	2	protein_coding	Hdac5-220	havana	5 (assigned to previous version 1)	2
chr11	102100669	102101248	579	102100819	46	15.74	4.06	13.59	Mono_(KnockDown)_Peaks_peak_13150	Mono_(KnockDown)_Peaks	ENSMUSG00000008855	ENSMUST00000156337	-	102096713	102120969	5' UTR Exon	19721	-3956	0.0239	1	---	protein_coding	ENSMUSG00000008855	Hdac5	ensembl_havana	18	ENSMUSP00000116646	2	protein_coding	Hdac5-220	havana	5 (assigned to previous version 1)	2
chr11	102107534	102108033	499	102107593	114	40.49	4.65	38.1	Mono_(KnockDown)_Peaks_peak_13151	Mono_(KnockDown)_Peaks	ENSMUSG00000008855	ENSMUST00000156337	-	102096713	102120969	5' UTR Exon	12936	-10821	0.0206	1	---	protein_coding	ENSMUSG00000008855	Hdac5	ensembl_havana	18	ENSMUSP00000116646	2	protein_coding	Hdac5-220	havana	5 (assigned to previous version 1)	2
chr11	102109283	102110125	842	102109739	277	181.03	10.55	178	Mono_(KnockDown)_Peaks_peak_13152	Mono_(KnockDown)_Peaks	ENSMUSG00000008855	ENSMUST00000150683	-	102097857	102109756	TSS	0	-11426	0.0398	0.5623	---	protein_coding	ENSMUSG00000008855	Hdac5	ensembl_havana	18	---	---	retained_intron	Hdac5-217	havana	2 (assigned to previous version 1)	2
chr11	102115587	102115923	336	102115684	33	11.32	3.83	9.25	Mono_(KnockDown)_Peaks_peak_13153	Mono_(KnockDown)_Peaks	ENSMUSG00000008855	ENSMUST00000125072	-	102109979	102120973	CDS Exon 2	5050	-5608	0.0306	1	---	protein_coding	ENSMUSG00000008855	Hdac5	ensembl_havana	18	---	---	protein_coding_CDS_not_defined	Hdac5-206	havana	2 (assigned to previous version 1)	2
chr11	102120682	102121413	731	102121048	225	197.19	17.46	194.11	Mono_(KnockDown)_Peaks_peak_13154	Mono_(KnockDown)_Peaks	ENSMUSG00000008855	ENSMUST00000008999	-	102086570	102120951	TSS	0	-34112	0.0079	0.3689	CCDS70320	protein_coding	ENSMUSG00000008855	Hdac5	ensembl_havana	18	ENSMUSP00000008999	6	protein_coding	Hdac5-201	havana	1 (assigned to previous version 11)	12
chr11	102135576	102136339	763	102136066	483	398.6	16.36	394.8	Mono_(KnockDown)_Peaks_peak_13155	Mono_(KnockDown)_Peaks	.	.	.	.	.	Intergenic	.	.	.	.	.	.	.	.	.	.	.	.	.	.	.	.	.
chr11	102139542	102140130	588	102139729	162	66.57	5.54	64.02	Mono_(KnockDown)_Peaks_peak_13156	Mono_(KnockDown)_Peaks	ENSMUSG00000034773	ENSMUST00000100392	+	102139708	102156014	TSS	0	-15884	0.0259	0.7182	CCDS36342	protein_coding	ENSMUSG00000034773	Hrob	ensembl_havana	17	ENSMUSP00000097961	5	protein_coding	Hrob-201	ensembl_havana	1 (assigned to previous version 4)	5
chr11	102158151	102158535	384	102158418	66	48.93	10.85	46.48	Mono_(KnockDown)_Peaks_peak_13157	Mono_(KnockDown)_Peaks	.	.	.	.	.	Intergenic	.	.	.	.	.	.	.	.	.	.	.	.	.	.	.	.	.
chr11	102175299	102176323	1024	102175655	200	151.1	13.13	148.19	Mono_(KnockDown)_Peaks_peak_13158	Mono_(KnockDown)_Peaks	ENSMUSG00000034757	ENSMUST00000156077	+	102175777	102178218	TSS	0	-1895	0.224	0.5337	---	protein_coding	ENSMUSG00000034757	Tmub2	ensembl_havana	16	---	---	protein_coding_CDS_not_defined	Tmub2-204	havana	3 (assigned to previous version 1)	2
chr11	102186917	102188404	1487	102188024	721	545	14.05	540.64	Mono_(KnockDown)_Peaks_peak_13159	Mono_(KnockDown)_Peaks	ENSMUSG00000059995	ENSMUST00000107134	-	102180126	102186139	TSS	-778	-6791	0	0	CCDS48941	protein_coding	ENSMUSG00000059995	Atxn7l3	ensembl_havana	13	ENSMUSP00000102752	2	protein_coding	Atxn7l3-203	havana	5 (assigned to previous version 7)	8
chr11	102199793	102200380	587	102200039	263	173.74	10.7	170.74	Mono_(KnockDown)_Peaks_peak_13160	Mono_(KnockDown)_Peaks	ENSMUSG00000020923	ENSMUST00000174400	-	102199866	102200735	TSS	355	0	0.592	0.8759	---	protein_coding	ENSMUSG00000020923	Ubtf	ensembl_havana	18	---	---	retained_intron	Ubtf-211	havana	2 (assigned to previous version 1)	2
chr11	102201438	102202209	771	102202020	99	29.77	3.94	27.47	Mono_(KnockDown)_Peaks_peak_13161	Mono_(KnockDown)_Peaks	ENSMUSG00000020923	ENSMUST00000174400	-	102199866	102200735	TSS	-703	-1572	0	0	---	protein_coding	ENSMUSG00000020923	Ubtf	ensembl_havana	18	---	---	retained_intron	Ubtf-211	havana	2 (assigned to previous version 1)	2
chr11	102207332	102209862	2530	102207719	242	106.42	6.1	103.68	Mono_(KnockDown)_Peaks_peak_13162	Mono_(KnockDown)_Peaks	ENSMUSG00000020923	ENSMUST00000178839	-	102195387	102209923	TSS	61	-11945	0.1741	1	CCDS36343	protein_coding	ENSMUSG00000020923	Ubtf	ensembl_havana	18	ENSMUSP00000136310	2	protein_coding	Ubtf-213	ensembl	1 (assigned to previous version 7)	8
chr11	102210191	102210476	285	102210319	123	29.05	3.3	26.76	Mono_(KnockDown)_Peaks_peak_13163	Mono_(KnockDown)_Peaks	ENSMUSG00000020923	ENSMUST00000178839	-	102195387	102209923	TSS	-268	-14804	0	0	CCDS36343	protein_coding	ENSMUSG00000020923	Ubtf	ensembl_havana	18	ENSMUSP00000136310	2	protein_coding	Ubtf-213	ensembl	1 (assigned to previous version 7)	8
chr11	102217990	102218490	500	102218262	52	36.63	9.53	34.27	Mono_(KnockDown)_Peaks_peak_13164	Mono_(KnockDown)_Peaks	.	.	.	.	.	Intergenic	.	.	.	.	.	.	.	.	.	.	.	.	.	.	.	.	.
chr11	102229450	102229894	444	102229592	81	67.47	13.65	64.91	Mono_(KnockDown)_Peaks_peak_13165	Mono_(KnockDown)_Peaks	.	.	.	.	.	Intergenic	.	.	.	.	.	.	.	.	.	.	.	.	.	.	.	.	.
chr11	102266225	102267631	1406	102266865	66	41.94	8.66	39.54	Mono_(KnockDown)_Peaks_peak_13166	Mono_(KnockDown)_Peaks	ENSMUSG00000087330	ENSMUST00000126237	-	102266375	102267847	TSS	216	0	0.8534	0.8934	---	lncRNA	ENSMUSG00000087330	Bloodlinc	havana	2	---	---	lncRNA	Bloodlinc-201	havana	1 (assigned to previous version 1)	2
chr11	102272249	102272499	250	102272402	40	13.18	3.84	11.08	Mono_(KnockDown)_Peaks_peak_13167	Mono_(KnockDown)_Peaks	.	.	.	.	.	Intergenic	.	.	.	.	.	.	.	.	.	.	.	.	.	.	.	.	.
chr11	102273753	102274640	887	102273920	82	50.06	8.49	47.6	Mono_(KnockDown)_Peaks_peak_13168	Mono_(KnockDown)_Peaks	.	.	.	.	.	Intergenic	.	.	.	.	.	.	.	.	.	.	.	.	.	.	.	.	.
chr11	102284086	102285659	1573	102285338	143	86.87	9	84.21	Mono_(KnockDown)_Peaks_peak_13169	Mono_(KnockDown)_Peaks	ENSMUSG00000006575	ENSMUST00000107103	+	102284229	102292581	TSS	0	-6922	0.1713	0.9091	---	protein_coding	ENSMUSG00000006575	Rundc3a	ensembl_havana	15	ENSMUSP00000102720	2	protein_coding	Rundc3a-203	havana	5 (assigned to previous version 7)	8
chr11	102295334	102295574	240	102295404	92	13.83	2.42	11.72	Mono_(KnockDown)_Peaks_peak_13170	Mono_(KnockDown)_Peaks	ENSMUSG00000098774	ENSMUST00000183859	-	102295746	102295814	TSS	240	172	0	0	---	miRNA	ENSMUSG00000098774	Mir6930	mirbase	3	---	---	miRNA	Mir6930-201	mirbase	NA (assigned to previous version 1)	3
chr11	102297947	102298881	934	102298329	345	202.03	9.02	198.92	Mono_(KnockDown)_Peaks_peak_13171	Mono_(KnockDown)_Peaks	ENSMUSG00000018677	ENSMUST00000154001	-	102295613	102298210	TSS	0	-2334	0.1016	0.2824	---	protein_coding	ENSMUSG00000018677	Slc25a39	ensembl_havana	10	ENSMUSP00000116336	2	protein_coding	Slc25a39-214	havana	5 (assigned to previous version 7)	8
chr11	102299219	102299761	542	102299482	350	208.1	9.23	204.98	Mono_(KnockDown)_Peaks_peak_13172	Mono_(KnockDown)_Peaks	ENSMUSG00000120765	ENSMUST00000245707	-	102298834	102299298	TSS	0	-385	0.172	0.1473	---	lncRNA	ENSMUSG00000120765	---	havana_tagene	1	---	---	lncRNA	---	havana_tagene	---	1
chr11	102315477	102316631	1154	102315735	204	146.88	12.11	143.98	Mono_(KnockDown)_Peaks_peak_13173	Mono_(KnockDown)_Peaks	.	.	.	.	.	Intergenic	.	.	.	.	.	.	.	.	.	.	.	.	.	.	.	.	.
chr11	102320901	102321491	590	102321173	268	155.07	8.76	152.14	Mono_(KnockDown)_Peaks_peak_13174	Mono_(KnockDown)_Peaks	ENSMUSG00000034708	ENSMUST00000049460	+	102321148	102327634	TSS	0	-6143	0.053	0.5821	CCDS48943	protein_coding	ENSMUSG00000034708	Grn	ensembl_havana	13	ENSMUSP00000046340	5	protein_coding	Grn-201	ensembl	1 (assigned to previous version 10)	12
chr11	102321794	102322232	438	102321944	71	14.71	2.89	12.58	Mono_(KnockDown)_Peaks_peak_13175	Mono_(KnockDown)_Peaks	ENSMUSG00000034708	ENSMUST00000049460	+	102321148	102327634	TSS	646	-5402	0.0677	1	CCDS48943	protein_coding	ENSMUSG00000034708	Grn	ensembl_havana	13	ENSMUSP00000046340	5	protein_coding	Grn-201	ensembl	1 (assigned to previous version 10)	12
chr11	102323102	102323367	265	102323271	54	6.37	2.05	4.42	Mono_(KnockDown)_Peaks_peak_13176	Mono_(KnockDown)_Peaks	ENSMUSG00000034708	ENSMUST00000135517	+	102323611	102325084	TSS	-244	-1717	0	0	---	protein_coding	ENSMUSG00000034708	Grn	ensembl_havana	13	---	---	retained_intron	Grn-206	havana	2 (assigned to previous version 1)	2
chr11	102325311	102325500	189	102325394	100	27.07	3.61	24.79	Mono_(KnockDown)_Peaks_peak_13177	Mono_(KnockDown)_Peaks	ENSMUSG00000034708	ENSMUST00000123500	+	102325544	102326771	TSS	-44	-1271	0	0	---	protein_coding	ENSMUSG00000034708	Grn	ensembl_havana	13	---	---	retained_intron	Grn-202	havana	2 (assigned to previous version 2)	3
chr11	102326990	102327445	455	102327337	47	12.18	3.23	10.1	Mono_(KnockDown)_Peaks_peak_13178	Mono_(KnockDown)_Peaks	ENSMUSG00000034708	ENSMUST00000177428	+	102326242	102327875	TSS	748	-430	0.2791	1	---	protein_coding	ENSMUSG00000034708	Grn	ensembl_havana	13	ENSMUSP00000134893	2	protein_coding	Grn-210	havana	3 (assigned to previous version 1)	2
chr11	102338137	102338733	596	102338484	87	60.51	10.36	57.99	Mono_(KnockDown)_Peaks_peak_13179	Mono_(KnockDown)_Peaks	ENSMUSG00000034685	ENSMUST00000152015	-	102331059	102338421	TSS	0	-7078	0.0387	0.4774	---	protein_coding	ENSMUSG00000034685	Fam171a2	ensembl_havana	5	---	---	protein_coding_CDS_not_defined	Fam171a2-203	havana	5 (assigned to previous version 1)	2
chr11	102346382	102347286	904	102346829	157	121.29	13.32	118.49	Mono_(KnockDown)_Peaks_peak_13180	Mono_(KnockDown)_Peaks	ENSMUSG00000034664	ENSMUST00000134735	-	102344130	102347017	TSS	0	-2252	0.2202	0.7028	---	protein_coding	ENSMUSG00000034664	Itga2b	ensembl_havana	14	---	---	protein_coding_CDS_not_defined	Itga2b-207	havana	2 (assigned to previous version 1)	2
chr11	102356897	102357279	382	102357077	112	46.59	5.46	44.16	Mono_(KnockDown)_Peaks_peak_13181	Mono_(KnockDown)_Peaks	ENSMUSG00000034664	ENSMUST00000145925	-	102357113	102357782	TSS	503	0	0.2493	0.436	---	protein_coding	ENSMUSG00000034664	Itga2b	ensembl_havana	14	---	---	protein_coding_CDS_not_defined	Itga2b-208	havana	5 (assigned to previous version 1)	2
chr11	102357680	102358516	836	102358057	257	186.15	12.45	183.1	Mono_(KnockDown)_Peaks_peak_13182	Mono_(KnockDown)_Peaks	ENSMUSG00000034664	ENSMUST00000145925	-	102357113	102357782	TSS	0	-567	0.1537	0.1231	---	protein_coding	ENSMUSG00000034664	Itga2b	ensembl_havana	14	---	---	protein_coding_CDS_not_defined	Itga2b-208	havana	5 (assigned to previous version 1)	2
chr11	102377715	102378054	339	102377958	25	11.37	4.67	9.3	Mono_(KnockDown)_Peaks_peak_13183	Mono_(KnockDown)_Peaks	ENSMUSG00000034621	ENSMUST00000143842	-	102366741	102447026	Intron 7	68972	-10974	0.0042	1	CCDS48944	protein_coding	ENSMUSG00000034621	Gpatch8	ensembl_havana	15	ENSMUSP00000120649	2	protein_coding	Gpatch8-206	ensembl_havana	5 (assigned to previous version 1)	2
chr11	102446555	102447343	788	102447068	414	375.73	19.66	372.01	Mono_(KnockDown)_Peaks_peak_13184	Mono_(KnockDown)_Peaks	ENSMUSG00000034621	ENSMUST00000143842	-	102366741	102447026	TSS	0	-79814	0.0059	0.5982	CCDS48944	protein_coding	ENSMUSG00000034621	Gpatch8	ensembl_havana	15	ENSMUSP00000120649	2	protein_coding	Gpatch8-206	ensembl_havana	5 (assigned to previous version 1)	2
chr11	102466941	102467556	615	102467102	41	17.26	4.85	15.1	Mono_(KnockDown)_Peaks_peak_13185	Mono_(KnockDown)_Peaks	ENSMUSG00000078640	ENSMUST00000107081	-	102467224	102470288	TTS	2732	0	0.1086	0.5406	---	lncRNA	ENSMUSG00000078640	Gm11627	havana	10	---	---	lncRNA	Gm11627-202	havana	2 (assigned to previous version 7)	8
chr11	102469495	102469979	484	102469687	99	76.13	12.41	73.53	Mono_(KnockDown)_Peaks_peak_13186	Mono_(KnockDown)_Peaks	ENSMUSG00000078640	ENSMUST00000107080	-	102467317	102469946	TSS	0	-2178	0.1719	0.932	---	lncRNA	ENSMUSG00000078640	Gm11627	havana	10	---	---	lncRNA	Gm11627-201	havana	1 (assigned to previous version 1)	2
chr11	102494907	102496192	1285	102495124	160	106.64	10.46	103.9	Mono_(KnockDown)_Peaks_peak_13187	Mono_(KnockDown)_Peaks	ENSMUSG00000050288	ENSMUST00000057893	+	102495222	102498885	TSS	0	-2693	0.265	0.7551	CCDS25501	protein_coding	ENSMUSG00000050288	Fzd2	ensembl_havana	7	ENSMUSP00000091463	5	protein_coding	Fzd2-201	ensembl_havana	NA (assigned to previous version 6)	7
chr11	102534593	102535320	727	102534831	222	206.49	19.64	203.38	Mono_(KnockDown)_Peaks_peak_13188	Mono_(KnockDown)_Peaks	.	.	.	.	.	Intergenic	.	.	.	.	.	.	.	.	.	.	.	.	.	.	.	.	.
chr11	102542320	102542625	305	102542478	29	14.56	5.39	12.43	Mono_(KnockDown)_Peaks_peak_13189	Mono_(KnockDown)_Peaks	.	.	.	.	.	Intergenic	.	.	.	.	.	.	.	.	.	.	.	.	.	.	.	.	.
chr11	102546679	102547041	362	102546935	23	7.94	3.55	5.95	Mono_(KnockDown)_Peaks_peak_13190	Mono_(KnockDown)_Peaks	.	.	.	.	.	Intergenic	.	.	.	.	.	.	.	.	.	.	.	.	.	.	.	.	.
chr11	102547339	102548095	756	102547972	51	33.71	8.67	31.37	Mono_(KnockDown)_Peaks_peak_13191	Mono_(KnockDown)_Peaks	.	.	.	.	.	Intergenic	.	.	.	.	.	.	.	.	.	.	.	.	.	.	.	.	.
chr11	102581046	102581313	267	102581203	35	19.76	6.47	17.56	Mono_(KnockDown)_Peaks_peak_13192	Mono_(KnockDown)_Peaks	ENSMUSG00000020925	ENSMUST00000138147	-	102580536	102588497	TTS	7184	-510	0.0337	1	---	protein_coding	ENSMUSG00000020925	Ccdc43	ensembl_havana	17	---	---	protein_coding_CDS_not_defined	Ccdc43-203	havana	2 (assigned to previous version 1)	2
chr11	102588107	102588932	825	102588633	219	196.07	18.16	192.99	Mono_(KnockDown)_Peaks_peak_13193	Mono_(KnockDown)_Peaks	ENSMUSG00000020925	ENSMUST00000164506	-	102575514	102588561	TSS	0	-12593	0.0349	0.5508	---	protein_coding	ENSMUSG00000020925	Ccdc43	ensembl_havana	17	ENSMUSP00000127494	3	protein_coding	Ccdc43-205	ensembl	5 (assigned to previous version 2)	3
chr11	102606796	102607192	396	102607146	20	7.75	3.77	5.76	Mono_(KnockDown)_Peaks_peak_13194	Mono_(KnockDown)_Peaks	.	.	.	.	.	Intergenic	.	.	.	.	.	.	.	.	.	.	.	.	.	.	.	.	.
chr11	102619355	102619835	480	102619630	100	58.07	8.13	55.56	Mono_(KnockDown)_Peaks_peak_13195	Mono_(KnockDown)_Peaks	.	.	.	.	.	Intergenic	.	.	.	.	.	.	.	.	.	.	.	.	.	.	.	.	.
chr11	102620565	102621064	499	102620811	160	121.54	12.97	118.74	Mono_(KnockDown)_Peaks_peak_13196	Mono_(KnockDown)_Peaks	.	.	.	.	.	Intergenic	.	.	.	.	.	.	.	.	.	.	.	.	.	.	.	.	.
chr11	102630201	102630551	350	102630230	24	10.61	4.49	8.55	Mono_(KnockDown)_Peaks_peak_13197	Mono_(KnockDown)_Peaks	ENSMUSG00000086162	ENSMUST00000124025	+	102623231	102643688	CDS Exon 4	6970	-13137	0.0172	1	---	unitary_pseudogene	ENSMUSG00000086162	Gm16342	havana	2	---	---	unitary_pseudogene	Gm16342-201	havana	NA (assigned to previous version 1)	2
chr11	102640320	102641063	743	102640518	131	103.93	13.64	101.2	Mono_(KnockDown)_Peaks_peak_13198	Mono_(KnockDown)_Peaks	ENSMUSG00000086162	ENSMUST00000124025	+	102623231	102643688	Intron 7	17089	-2625	0.0364	1	---	unitary_pseudogene	ENSMUSG00000086162	Gm16342	havana	2	---	---	unitary_pseudogene	Gm16342-201	havana	NA (assigned to previous version 1)	2
chr11	102658163	102658370	207	102658250	17	5.8	3.24	3.87	Mono_(KnockDown)_Peaks_peak_13199	Mono_(KnockDown)_Peaks	ENSMUSG00000020926	ENSMUST00000124879	+	102652915	102662301	Intron 1	5248	-3931	0.0222	1	---	protein_coding	ENSMUSG00000020926	Adam11	ensembl_havana	17	---	---	protein_coding_CDS_not_defined	Adam11-203	havana	5 (assigned to previous version 7)	8
chr11	102664770	102665901	1131	102664890	90	50.43	7.65	47.97	Mono_(KnockDown)_Peaks_peak_13200	Mono_(KnockDown)_Peaks	ENSMUSG00000020926	ENSMUST00000134296	+	102664907	102666951	TSS	0	-1050	0.4866	0.879	---	protein_coding	ENSMUSG00000020926	Adam11	ensembl_havana	17	---	---	protein_coding_CDS_not_defined	Adam11-205	havana	3 (assigned to previous version 7)	8
chr11	102668529	102668718	189	102668531	24	3.91	2.15	2.07	Mono_(KnockDown)_Peaks_peak_13201	Mono_(KnockDown)_Peaks	ENSMUSG00000020926	ENSMUST00000135513	+	102667380	102669294	TTS	1149	-576	0.0992	1	---	protein_coding	ENSMUSG00000020926	Adam11	ensembl_havana	17	---	---	protein_coding_CDS_not_defined	Adam11-206	havana	5 (assigned to previous version 1)	2
chr11	102709806	102710335	529	102709929	24	10.61	4.49	8.55	Mono_(KnockDown)_Peaks_peak_13202	Mono_(KnockDown)_Peaks	ENSMUSG00000034520	ENSMUST00000092567	-	102690405	102710527	TSS	192	-19401	0.0263	1	CCDS25504	protein_coding	ENSMUSG00000034520	Gjc1	ensembl_havana	15	ENSMUSP00000090228	5	protein_coding	Gjc1-202	ensembl_havana	1 (assigned to previous version 10)	11
chr11	102742753	102742944	191	102742876	18	6.43	3.42	4.48	Mono_(KnockDown)_Peaks_peak_13203	Mono_(KnockDown)_Peaks	ENSMUSG00000020929	ENSMUST00000131678	-	102740020	102751048	Intron 3	8104	-2733	0.0174	1	---	protein_coding	ENSMUSG00000020929	Eftud2	ensembl_havana	15	---	---	retained_intron	Eftud2-204	havana	2 (assigned to previous version 1)	2
chr11	102771441	102772490	1049	102771849	202	173.1	16.54	170.1	Mono_(KnockDown)_Peaks_peak_13204	Mono_(KnockDown)_Peaks	ENSMUSG00000020930	ENSMUST00000021307	+	102772030	102776043	TSS	0	-3553	0.1148	0.439	CCDS25506	protein_coding	ENSMUSG00000020930	Ccdc103	ensembl_havana	10	ENSMUSP00000021307	4	protein_coding	Ccdc103-201	ensembl_havana	1 (assigned to previous version 9)	10
chr11	102778902	102779277	375	102779085	23	9.87	4.31	7.83	Mono_(KnockDown)_Peaks_peak_13205	Mono_(KnockDown)_Peaks	ENSMUSG00000020932	ENSMUST00000067444	-	102778162	102787958	TTS	8681	-740	0.0384	1	CCDS25507	protein_coding	ENSMUSG00000020932	Gfap	ensembl_havana	15	ENSMUSP00000064691	4	protein_coding	Gfap-201	ensembl_havana	1 (assigned to previous version 9)	10
chr11	102783843	102784075	232	102783931	29	10.8	4.01	8.74	Mono_(KnockDown)_Peaks_peak_13206	Mono_(KnockDown)_Peaks	ENSMUSG00000020932	ENSMUST00000077902	-	102780992	102788027	CDS Exon 6	3952	-2851	0.0331	1	CCDS48950	protein_coding	ENSMUSG00000020932	Gfap	ensembl_havana	15	ENSMUSP00000077061	5	protein_coding	Gfap-202	ensembl	1 (assigned to previous version 4)	5
chr11	102785486	102785994	508	102785772	56	35.24	8.28	32.89	Mono_(KnockDown)_Peaks_peak_13207	Mono_(KnockDown)_Peaks	ENSMUSG00000020932	ENSMUST00000127909	-	102785313	102791739	TTS	5745	-173	0.0792	1	---	protein_coding	ENSMUSG00000020932	Gfap	ensembl_havana	15	---	---	protein_coding_CDS_not_defined	Gfap-203	havana	3 (assigned to previous version 1)	2
chr11	102791388	102792130	742	102791786	72	46.76	9.07	44.32	Mono_(KnockDown)_Peaks_peak_13208	Mono_(KnockDown)_Peaks	ENSMUSG00000020932	ENSMUST00000127909	-	102785313	102791739	TSS	0	-6075	0.0548	0.4738	---	protein_coding	ENSMUSG00000020932	Gfap	ensembl_havana	15	---	---	protein_coding_CDS_not_defined	Gfap-203	havana	3 (assigned to previous version 1)	2
chr11	102800780	102800964	184	102800859	33	17.98	6.11	15.8	Mono_(KnockDown)_Peaks_peak_13209	Mono_(KnockDown)_Peaks	ENSMUSG00000051378	ENSMUST00000021311	-	102796355	102815951	Intron 11	14987	-4425	0.0094	1	CCDS25508	protein_coding	ENSMUSG00000051378	Kif18b	ensembl_havana	11	ENSMUSP00000021311	10	protein_coding	Kif18b-201	ensembl_havana	1 (assigned to previous version 9)	10
chr11	102815434	102816436	1002	102815898	253	220.07	17.4	216.91	Mono_(KnockDown)_Peaks_peak_13210	Mono_(KnockDown)_Peaks	ENSMUSG00000051378	ENSMUST00000021311	-	102796355	102815951	TSS	0	-19079	0.0264	0.5165	CCDS25508	protein_coding	ENSMUSG00000051378	Kif18b	ensembl_havana	11	ENSMUSP00000021311	10	protein_coding	Kif18b-201	ensembl_havana	1 (assigned to previous version 9)	10
chr11	102849355	102849610	255	102849489	56	39.81	9.82	37.42	Mono_(KnockDown)_Peaks_peak_13211	Mono_(KnockDown)_Peaks	ENSMUSG00000085338	ENSMUST00000138424	-	102849126	102855214	TTS	5604	-229	0.042	1	---	lncRNA	ENSMUSG00000085338	2410004I01Rik	havana	2	---	---	lncRNA	2410004I01Rik-201	havana	1 (assigned to previous version 1)	2
chr11	102862302	102862750	448	102862516	44	28.35	8.09	26.06	Mono_(KnockDown)_Peaks_peak_13212	Mono_(KnockDown)_Peaks	.	.	.	.	.	Intergenic	.	.	.	.	.	.	.	.	.	.	.	.	.	.	.	.	.
chr11	102883893	102884184	291	102883984	47	13.95	3.6	11.83	Mono_(KnockDown)_Peaks_peak_13213	Mono_(KnockDown)_Peaks	ENSMUSG00000020935	ENSMUST00000134335	-	102884875	102888375	TTS	4191	691	0	0	---	protein_coding	ENSMUSG00000020935	Dcakd	ensembl_havana	9	---	---	retained_intron	Dcakd-203	havana	1 (assigned to previous version 1)	2
chr11	102886976	102887709	733	102887394	179	137.38	13.35	134.52	Mono_(KnockDown)_Peaks_peak_13214	Mono_(KnockDown)_Peaks	ENSMUSG00000020935	ENSMUST00000134335	-	102884875	102888375	TSS	666	-2101	0.2097	1	---	protein_coding	ENSMUSG00000020935	Dcakd	ensembl_havana	9	---	---	retained_intron	Dcakd-203	havana	1 (assigned to previous version 1)	2
chr11	102893983	102894575	592	102894252	165	139.78	15.82	136.91	Mono_(KnockDown)_Peaks_peak_13215	Mono_(KnockDown)_Peaks	ENSMUSG00000020935	ENSMUST00000155490	-	102890470	102919131	5' UTR Exon	24556	-3513	0.0207	1	---	protein_coding	ENSMUSG00000020935	Dcakd	ensembl_havana	9	ENSMUSP00000118827	2	protein_coding	Dcakd-205	havana	3 (assigned to previous version 2)	3
chr11	102907598	102908120	522	102907959	389	411.44	27.45	407.59	Mono_(KnockDown)_Peaks_peak_13216	Mono_(KnockDown)_Peaks	ENSMUSG00000020935	ENSMUST00000021313	-	102884873	102907995	TSS	0	-22725	0.0172	0.761	CCDS25510	protein_coding	ENSMUSG00000020935	Dcakd	ensembl_havana	9	ENSMUSP00000021313	3	protein_coding	Dcakd-201	ensembl_havana	1 (assigned to previous version 8)	9
chr11	102918855	102919698	843	102919246	424	370.85	18.24	367.15	Mono_(KnockDown)_Peaks_peak_13217	Mono_(KnockDown)_Peaks	ENSMUSG00000020936	ENSMUST00000135332	+	102919016	102934025	TSS	0	-14327	0.0455	0.8092	---	protein_coding	ENSMUSG00000020936	Nmt1	ensembl_havana	9	---	---	protein_coding_CDS_not_defined	Nmt1-202	havana	3 (assigned to previous version 1)	2
chr11	102942137	102942742	605	102942339	471	432.4	20.29	428.46	Mono_(KnockDown)_Peaks_peak_13218	Mono_(KnockDown)_Peaks	ENSMUSG00000020936	ENSMUST00000148795	+	102919411	102948311	Intron 2	22726	-5569	0.021	1	---	protein_coding	ENSMUSG00000020936	Nmt1	ensembl_havana	9	---	---	protein_coding_CDS_not_defined	Nmt1-203	havana	5 (assigned to previous version 1)	2
chr11	102947383	102947964	581	102947646	183	139.55	13.23	136.68	Mono_(KnockDown)_Peaks_peak_13219	Mono_(KnockDown)_Peaks	ENSMUSG00000020936	ENSMUST00000148795	+	102919411	102948311	TTS	27972	-347	0.0201	1	---	protein_coding	ENSMUSG00000020936	Nmt1	ensembl_havana	9	---	---	protein_coding_CDS_not_defined	Nmt1-203	havana	5 (assigned to previous version 1)	2
chr11	102957532	102958926	1394	102958414	110	70.84	9.54	68.27	Mono_(KnockDown)_Peaks_peak_13220	Mono_(KnockDown)_Peaks	ENSMUSG00000020936	ENSMUST00000021314	+	102919172	102959739	TTS	38360	-813	0.0344	1	CCDS25511	protein_coding	ENSMUSG00000020936	Nmt1	ensembl_havana	9	ENSMUSP00000021314	8	protein_coding	Nmt1-201	ensembl_havana	1 (assigned to previous version 7)	8
chr11	102971121	102971345	224	102971179	19	7.08	3.6	5.11	Mono_(KnockDown)_Peaks_peak_13221	Mono_(KnockDown)_Peaks	ENSMUSG00000020937	ENSMUST00000143012	-	102971379	102992445	TTS	21100	34	0	0	---	protein_coding	ENSMUSG00000020937	Plcd3	ensembl_havana	15	---	---	protein_coding_CDS_not_defined	Plcd3-205	havana	5 (assigned to previous version 1)	2
chr11	102984798	102985807	1009	102985453	329	197.19	9.32	194.11	Mono_(KnockDown)_Peaks_peak_13222	Mono_(KnockDown)_Peaks	ENSMUSG00000020937	ENSMUST00000143012	-	102971379	102992445	Intron 2	6638	-13419	0.0479	1	---	protein_coding	ENSMUSG00000020937	Plcd3	ensembl_havana	15	---	---	protein_coding_CDS_not_defined	Plcd3-205	havana	5 (assigned to previous version 1)	2
chr11	102987971	102988603	632	102988379	210	62.25	4.07	59.72	Mono_(KnockDown)_Peaks_peak_13223	Mono_(KnockDown)_Peaks	ENSMUSG00000020937	ENSMUST00000143012	-	102971379	102992445	Intron 2	3842	-16592	0.03	1	---	protein_coding	ENSMUSG00000020937	Plcd3	ensembl_havana	15	---	---	protein_coding_CDS_not_defined	Plcd3-205	havana	5 (assigned to previous version 1)	2
chr11	102992213	102994097	1884	102993720	407	253.41	9.95	250.13	Mono_(KnockDown)_Peaks_peak_13224	Mono_(KnockDown)_Peaks	ENSMUSG00000056938	ENSMUST00000139374	+	102993900	102996278	TSS	0	-2181	0.0832	0.105	---	protein_coding	ENSMUSG00000056938	Acbd4	ensembl_havana	18	ENSMUSP00000159574	1	nonsense_mediated_decay	Acbd4-207	havana	3 (assigned to previous version 7)	8
chr11	103005932	103006377	445	103006271	167	60.17	4.83	57.65	Mono_(KnockDown)_Peaks_peak_13225	Mono_(KnockDown)_Peaks	ENSMUSG00000048878	ENSMUST00000053063	+	103007057	103010552	TSS	-680	-4175	0	0	CCDS25513	protein_coding	ENSMUSG00000048878	Hexim1	ensembl_havana	7	ENSMUSP00000057339	6	protein_coding	Hexim1-201	ensembl_havana	NA (assigned to previous version 6)	7
chr11	103006741	103007465	724	103006918	478	357.33	13.59	353.68	Mono_(KnockDown)_Peaks_peak_13226	Mono_(KnockDown)_Peaks	ENSMUSG00000048878	ENSMUST00000053063	+	103007057	103010552	TSS	0	-3087	0.117	0.5641	CCDS25513	protein_coding	ENSMUSG00000048878	Hexim1	ensembl_havana	7	ENSMUSP00000057339	6	protein_coding	Hexim1-201	ensembl_havana	NA (assigned to previous version 6)	7
chr11	103007867	103008127	260	103008025	79	10.87	2.29	8.81	Mono_(KnockDown)_Peaks_peak_13227	Mono_(KnockDown)_Peaks	ENSMUSG00000048878	ENSMUST00000053063	+	103007057	103010552	TSS	810	-2425	0.0747	1	CCDS25513	protein_coding	ENSMUSG00000048878	Hexim1	ensembl_havana	7	ENSMUSP00000057339	6	protein_coding	Hexim1-201	ensembl_havana	NA (assigned to previous version 6)	7
chr11	103023109	103024106	997	103023791	265	197.92	13.15	194.84	Mono_(KnockDown)_Peaks_peak_13228	Mono_(KnockDown)_Peaks	ENSMUSG00000043372	ENSMUST00000062530	+	103024171	103030703	TSS	-65	-6597	0	0	CCDS25514	protein_coding	ENSMUSG00000043372	Hexim2	ensembl_havana	13	ENSMUSP00000053678	5	protein_coding	Hexim2-201	ensembl_havana	1 (assigned to previous version 4)	5
chr11	103025178	103025588	410	103025288	83	26.81	4.14	24.54	Mono_(KnockDown)_Peaks_peak_13229	Mono_(KnockDown)_Peaks	ENSMUSG00000043372	ENSMUST00000130341	+	103024691	103029106	TSS	487	-3518	0.0931	1	---	protein_coding	ENSMUSG00000043372	Hexim2	ensembl_havana	13	ENSMUSP00000114405	2	protein_coding	Hexim2-204	havana	1 (assigned to previous version 1)	2
chr11	103031342	103032283	941	103032062	139	48.46	4.63	46.02	Mono_(KnockDown)_Peaks_peak_13230	Mono_(KnockDown)_Peaks	ENSMUSG00000043372	ENSMUST00000062530	+	103024171	103030703	TTS	7171	639	0	0	CCDS25514	protein_coding	ENSMUSG00000043372	Hexim2	ensembl_havana	13	ENSMUSP00000053678	5	protein_coding	Hexim2-201	ensembl_havana	1 (assigned to previous version 4)	5
chr11	103033160	103033828	668	103033396	137	47.07	4.56	44.64	Mono_(KnockDown)_Peaks_peak_13231	Mono_(KnockDown)_Peaks	.	.	.	.	.	Intergenic	.	.	.	.	.	.	.	.	.	.	.	.	.	.	.	.	.
chr11	103035051	103036450	1399	103035315	126	40.11	4.22	37.73	Mono_(KnockDown)_Peaks_peak_13232	Mono_(KnockDown)_Peaks	.	.	.	.	.	Intergenic	.	.	.	.	.	.	.	.	.	.	.	.	.	.	.	.	.
chr11	103049357	103050165	808	103049964	223	182.57	15.32	179.54	Mono_(KnockDown)_Peaks_peak_13233	Mono_(KnockDown)_Peaks	.	.	.	.	.	Intergenic	.	.	.	.	.	.	.	.	.	.	.	.	.	.	.	.	.
chr11	103059420	103059745	325	103059626	55	22.05	4.85	19.82	Mono_(KnockDown)_Peaks_peak_13234	Mono_(KnockDown)_Peaks	.	.	.	.	.	Intergenic	.	.	.	.	.	.	.	.	.	.	.	.	.	.	.	.	.
chr11	103061789	103062214	425	103062031	104	17.53	2.61	15.36	Mono_(KnockDown)_Peaks_peak_13235	Mono_(KnockDown)_Peaks	ENSMUSG00000055805	ENSMUST00000107027	+	103062139	103089722	TSS	0	-27508	0.0028	0.1784	CCDS36349	protein_coding	ENSMUSG00000055805	Fmnl1	ensembl_havana	16	ENSMUSP00000102642	3	protein_coding	Fmnl1-203	ensembl_havana	5 (assigned to previous version 8)	9
chr11	103064917	103066233	1316	103065925	400	246.81	9.81	243.55	Mono_(KnockDown)_Peaks_peak_13236	Mono_(KnockDown)_Peaks	ENSMUSG00000055805	ENSMUST00000107027	+	103062139	103089722	Intron 1	2778	-23489	0.0477	1	CCDS36349	protein_coding	ENSMUSG00000055805	Fmnl1	ensembl_havana	16	ENSMUSP00000102642	3	protein_coding	Fmnl1-203	ensembl_havana	5 (assigned to previous version 8)	9
chr11	103092321	103092807	486	103092638	47	31.31	8.6	29	Mono_(KnockDown)_Peaks_peak_13237	Mono_(KnockDown)_Peaks	ENSMUSG00000020940	ENSMUST00000140559	-	103091525	103099375	TTS	6568	-796	0.062	1	---	protein_coding	ENSMUSG00000020940	Efcab15	ensembl_havana	14	---	---	retained_intron	Efcab15-203	havana	2 (assigned to previous version 2)	3
chr11	103109094	103109419	325	103109320	20	7.04	3.48	5.08	Mono_(KnockDown)_Peaks_peak_13238	Mono_(KnockDown)_Peaks	ENSMUSG00000044787	ENSMUST00000103076	-	103098953	103109259	TSS	0	-10141	0.0161	0.5092	CCDS25515	protein_coding	ENSMUSG00000044787	Spata32	ensembl_havana	8	ENSMUSP00000099365	2	protein_coding	Spata32-201	ensembl_havana	1 (assigned to previous version 1)	2
chr11	103114361	103114802	441	103114479	55	30.8	7.08	28.48	Mono_(KnockDown)_Peaks_peak_13239	Mono_(KnockDown)_Peaks	ENSMUSG00000020941	ENSMUST00000021324	-	103110588	103158299	Intron 14	43497	-3773	0.0093	1	CCDS25516	protein_coding	ENSMUSG00000020941	Map3k14	ensembl_havana	8	ENSMUSP00000021324	3	protein_coding	Map3k14-201	ensembl_havana	1 (assigned to previous version 2)	3
chr11	103117522	103117730	208	103117576	17	4.29	2.59	2.43	Mono_(KnockDown)_Peaks_peak_13240	Mono_(KnockDown)_Peaks	ENSMUSG00000020941	ENSMUST00000021324	-	103110588	103158299	Intron 11	40569	-6934	0.0044	1	CCDS25516	protein_coding	ENSMUSG00000020941	Map3k14	ensembl_havana	8	ENSMUSP00000021324	3	protein_coding	Map3k14-201	ensembl_havana	1 (assigned to previous version 2)	3
chr11	103126442	103126979	537	103126745	172	129.83	12.92	126.99	Mono_(KnockDown)_Peaks_peak_13241	Mono_(KnockDown)_Peaks	ENSMUSG00000020941	ENSMUST00000152300	-	103127856	103133098	TTS	6119	877	0	0	---	protein_coding	ENSMUSG00000020941	Map3k14	ensembl_havana	8	---	---	protein_coding_CDS_not_defined	Map3k14-203	havana	1 (assigned to previous version 1)	2
chr11	103136908	103137895	987	103137366	464	401.34	17.92	397.53	Mono_(KnockDown)_Peaks_peak_13242	Mono_(KnockDown)_Peaks	ENSMUSG00000020941	ENSMUST00000021324	-	103110588	103158299	5' UTR Exon	20404	-26320	0.0207	1	CCDS25516	protein_coding	ENSMUSG00000020941	Map3k14	ensembl_havana	8	ENSMUSP00000021324	3	protein_coding	Map3k14-201	ensembl_havana	1 (assigned to previous version 2)	3
chr11	103144367	103144844	477	103144521	102	70.7	10.56	68.12	Mono_(KnockDown)_Peaks_peak_13243	Mono_(KnockDown)_Peaks	ENSMUSG00000020941	ENSMUST00000021324	-	103110588	103158299	5' UTR Exon	13455	-33779	0.01	1	CCDS25516	protein_coding	ENSMUSG00000020941	Map3k14	ensembl_havana	8	ENSMUSP00000021324	3	protein_coding	Map3k14-201	ensembl_havana	1 (assigned to previous version 2)	3
chr11	103148799	103149097	298	103148987	100	43.78	5.72	41.36	Mono_(KnockDown)_Peaks_peak_13244	Mono_(KnockDown)_Peaks	ENSMUSG00000020941	ENSMUST00000021324	-	103110588	103158299	5' UTR Exon	9202	-38211	0.0063	1	CCDS25516	protein_coding	ENSMUSG00000020941	Map3k14	ensembl_havana	8	ENSMUSP00000021324	3	protein_coding	Map3k14-201	ensembl_havana	1 (assigned to previous version 2)	3
chr11	103151079	103151563	484	103151440	47	10.54	2.91	8.49	Mono_(KnockDown)_Peaks_peak_13245	Mono_(KnockDown)_Peaks	ENSMUSG00000020941	ENSMUST00000021324	-	103110588	103158299	5' UTR Exon	6736	-40491	0.0102	1	CCDS25516	protein_coding	ENSMUSG00000020941	Map3k14	ensembl_havana	8	ENSMUSP00000021324	3	protein_coding	Map3k14-201	ensembl_havana	1 (assigned to previous version 2)	3
chr11	103152894	103153426	532	103153323	122	37.74	4.11	35.37	Mono_(KnockDown)_Peaks_peak_13246	Mono_(KnockDown)_Peaks	ENSMUSG00000020941	ENSMUST00000021324	-	103110588	103158299	5' UTR Exon	4873	-42306	0.0112	1	CCDS25516	protein_coding	ENSMUSG00000020941	Map3k14	ensembl_havana	8	ENSMUSP00000021324	3	protein_coding	Map3k14-201	ensembl_havana	1 (assigned to previous version 2)	3
chr11	103157814	103158858	1044	103158350	586	423.13	12.87	419.24	Mono_(KnockDown)_Peaks_peak_13247	Mono_(KnockDown)_Peaks	ENSMUSG00000078635	ENSMUST00000139621	-	103155686	103158572	TSS	0	-2128	0.2629	0.7263	---	lncRNA	ENSMUSG00000078635	1700028N14Rik	havana	4	---	---	lncRNA	1700028N14Rik-201	havana	1 (assigned to previous version 1)	2
chr11	103175513	103176263	750	103175905	20	7.75	3.77	5.76	Mono_(KnockDown)_Peaks_peak_13248	Mono_(KnockDown)_Peaks	.	.	.	.	.	Intergenic	.	.	.	.	.	.	.	.	.	.	.	.	.	.	.	.	.
chr11	103202680	103203388	708	103203055	680	656.87	23.07	652.09	Mono_(KnockDown)_Peaks_peak_13249	Mono_(KnockDown)_Peaks	.	.	.	.	.	Intergenic	.	.	.	.	.	.	.	.	.	.	.	.	.	.	.	.	.
chr11	103215964	103216310	346	103216193	52	30.18	7.33	27.87	Mono_(KnockDown)_Peaks_peak_13250	Mono_(KnockDown)_Peaks	.	.	.	.	.	Intergenic	.	.	.	.	.	.	.	.	.	.	.	.	.	.	.	.	.
chr11	103217715	103218023	308	103217920	35	15.62	4.99	13.48	Mono_(KnockDown)_Peaks_peak_13251	Mono_(KnockDown)_Peaks	.	.	.	.	.	Intergenic	.	.	.	.	.	.	.	.	.	.	.	.	.	.	.	.	.
chr11	103223276	103223828	552	103223618	55	33.34	7.85	31	Mono_(KnockDown)_Peaks_peak_13252	Mono_(KnockDown)_Peaks	ENSMUSG00000034255	ENSMUST00000163250	-	103224055	103224222	TSS	394	227	0	0	---	protein_coding	ENSMUSG00000034255	Arhgap27	ensembl_havana	19	---	---	protein_coding_CDS_not_defined	Arhgap27-211	havana	1 (assigned to previous version 1)	2
chr11	103231445	103231930	485	103231693	72	55.05	11.59	52.57	Mono_(KnockDown)_Peaks_peak_13253	Mono_(KnockDown)_Peaks	ENSMUSG00000034255	ENSMUST00000139830	-	103226094	103230546	TSS	-899	-5351	0	0	---	protein_coding	ENSMUSG00000034255	Arhgap27	ensembl_havana	19	---	---	retained_intron	Arhgap27-208	havana	5 (assigned to previous version 7)	8
chr11	103237555	103237946	391	103237747	26	11.44	4.57	9.37	Mono_(KnockDown)_Peaks_peak_13254	Mono_(KnockDown)_Peaks	ENSMUSG00000085887	ENSMUST00000124462	+	103235579	103240951	CDS Exon 3	1976	-3005	0.073	1	---	lncRNA	ENSMUSG00000085887	Arhgap27os3	havana	3	---	---	lncRNA	Arhgap27os3-201	havana	1 (assigned to previous version 2)	3
chr11	103241665	103242051	386	103241886	42	26.37	7.73	24.1	Mono_(KnockDown)_Peaks_peak_13255	Mono_(KnockDown)_Peaks	ENSMUSG00000085887	ENSMUST00000124462	+	103235579	103240951	TTS	6086	714	0	0	---	lncRNA	ENSMUSG00000085887	Arhgap27os3	havana	3	---	---	lncRNA	Arhgap27os3-201	havana	1 (assigned to previous version 2)	3
chr11	103249845	103250355	510	103250120	93	40.48	5.65	38.09	Mono_(KnockDown)_Peaks_peak_13256	Mono_(KnockDown)_Peaks	ENSMUSG00000034255	ENSMUST00000092557	-	103250565	103254291	TTS	3936	210	0	0	CCDS36350	protein_coding	ENSMUSG00000034255	Arhgap27	ensembl_havana	19	ENSMUSP00000102637	3	protein_coding	Arhgap27-202	ensembl_havana	2 (assigned to previous version 5)	6
chr11	103251025	103251568	543	103251262	160	101.26	9.66	98.54	Mono_(KnockDown)_Peaks_peak_13257	Mono_(KnockDown)_Peaks	ENSMUSG00000085360	ENSMUST00000123812	+	103246527	103251919	TTS	4498	-351	0.1009	1	---	lncRNA	ENSMUSG00000085360	Arhgap27os2	havana	2	---	---	lncRNA	Arhgap27os2-201	havana	1 (assigned to previous version 1)	2
chr11	103253558	103254353	795	103254076	70	22.61	4.07	20.38	Mono_(KnockDown)_Peaks_peak_13258	Mono_(KnockDown)_Peaks	ENSMUSG00000085733	ENSMUST00000130556	+	103254039	103255478	TSS	0	-1125	0.2188	0.3957	---	lncRNA	ENSMUSG00000085733	Arhgap27os1	havana	2	---	---	lncRNA	Arhgap27os1-201	havana	1 (assigned to previous version 1)	2
chr11	103256404	103256731	327	103256641	29	7.87	3.09	5.88	Mono_(KnockDown)_Peaks_peak_13259	Mono_(KnockDown)_Peaks	ENSMUSG00000034247	ENSMUST00000184350	-	103257443	103285595	TTS	28864	712	0	0	---	protein_coding	ENSMUSG00000034247	Plekhm1	ensembl_havana	10	ENSMUSP00000138878	2	nonsense_mediated_decay	Plekhm1-202	havana	5 (assigned to previous version 1)	2
chr11	103262042	103262303	261	103262147	54	19.71	4.41	17.52	Mono_(KnockDown)_Peaks_peak_13260	Mono_(KnockDown)_Peaks	ENSMUSG00000034247	ENSMUST00000184350	-	103257443	103285595	3' UTR Exon	23292	-4599	0.0093	1	---	protein_coding	ENSMUSG00000034247	Plekhm1	ensembl_havana	10	ENSMUSP00000138878	2	nonsense_mediated_decay	Plekhm1-202	havana	5 (assigned to previous version 1)	2
chr11	103262704	103263833	1129	103263607	82	41.82	6.71	39.42	Mono_(KnockDown)_Peaks_peak_13261	Mono_(KnockDown)_Peaks	ENSMUSG00000034247	ENSMUST00000184350	-	103257443	103285595	3' UTR Exon	21762	-5261	0.0401	1	---	protein_coding	ENSMUSG00000034247	Plekhm1	ensembl_havana	10	ENSMUSP00000138878	2	nonsense_mediated_decay	Plekhm1-202	havana	5 (assigned to previous version 1)	2
chr11	103269147	103269575	428	103269307	91	33.15	4.68	30.81	Mono_(KnockDown)_Peaks_peak_13262	Mono_(KnockDown)_Peaks	ENSMUSG00000034247	ENSMUST00000184350	-	103257443	103285595	3' UTR Exon	16020	-11704	0.0152	1	---	protein_coding	ENSMUSG00000034247	Plekhm1	ensembl_havana	10	ENSMUSP00000138878	2	nonsense_mediated_decay	Plekhm1-202	havana	5 (assigned to previous version 1)	2
chr11	103272680	103273467	787	103273004	236	168.76	12.11	165.78	Mono_(KnockDown)_Peaks_peak_13263	Mono_(KnockDown)_Peaks	ENSMUSG00000034247	ENSMUST00000184350	-	103257443	103285595	Intron 1	12128	-15237	0.028	1	---	protein_coding	ENSMUSG00000034247	Plekhm1	ensembl_havana	10	ENSMUSP00000138878	2	nonsense_mediated_decay	Plekhm1-202	havana	5 (assigned to previous version 1)	2
chr11	103277733	103277921	188	103277832	45	10.9	3.06	8.84	Mono_(KnockDown)_Peaks_peak_13264	Mono_(KnockDown)_Peaks	ENSMUSG00000034247	ENSMUST00000041272	-	103255101	103303514	CDS Exon 5	25593	-22632	0.0039	1	CCDS25518	protein_coding	ENSMUSG00000034247	Plekhm1	ensembl_havana	10	ENSMUSP00000047327	9	protein_coding	Plekhm1-201	ensembl_havana	1 (assigned to previous version 9)	10
chr11	103287604	103288109	505	103287747	170	143.11	15.69	140.23	Mono_(KnockDown)_Peaks_peak_13265	Mono_(KnockDown)_Peaks	ENSMUSG00000034247	ENSMUST00000041272	-	103255101	103303514	CDS Exon 3	15405	-32503	0.0105	1	CCDS25518	protein_coding	ENSMUSG00000034247	Plekhm1	ensembl_havana	10	ENSMUSP00000047327	9	protein_coding	Plekhm1-201	ensembl_havana	1 (assigned to previous version 9)	10
chr11	103291007	103291324	317	103291089	37	9.88	3.19	7.84	Mono_(KnockDown)_Peaks_peak_13266	Mono_(KnockDown)_Peaks	ENSMUSG00000034247	ENSMUST00000041272	-	103255101	103303514	Intron 2	12190	-35906	0.0066	1	CCDS25518	protein_coding	ENSMUSG00000034247	Plekhm1	ensembl_havana	10	ENSMUSP00000047327	9	protein_coding	Plekhm1-201	ensembl_havana	1 (assigned to previous version 9)	10
chr11	103293156	103293403	247	103293244	36	16.11	5.03	13.97	Mono_(KnockDown)_Peaks_peak_13267	Mono_(KnockDown)_Peaks	ENSMUSG00000034247	ENSMUST00000041272	-	103255101	103303514	Intron 2	10111	-38055	0.0051	1	CCDS25518	protein_coding	ENSMUSG00000034247	Plekhm1	ensembl_havana	10	ENSMUSP00000047327	9	protein_coding	Plekhm1-201	ensembl_havana	1 (assigned to previous version 9)	10
chr11	103297448	103297708	260	103297592	40	19.34	5.59	17.15	Mono_(KnockDown)_Peaks_peak_13268	Mono_(KnockDown)_Peaks	ENSMUSG00000034247	ENSMUST00000041272	-	103255101	103303514	5' UTR Exon	5806	-42347	0.0054	1	CCDS25518	protein_coding	ENSMUSG00000034247	Plekhm1	ensembl_havana	10	ENSMUSP00000047327	9	protein_coding	Plekhm1-201	ensembl_havana	1 (assigned to previous version 9)	10
chr11	103303132	103303988	856	103303594	322	292.16	19.31	288.74	Mono_(KnockDown)_Peaks_peak_13269	Mono_(KnockDown)_Peaks	ENSMUSG00000034247	ENSMUST00000041272	-	103255101	103303514	TSS	0	-48031	0.0079	0.4469	CCDS25518	protein_coding	ENSMUSG00000034247	Plekhm1	ensembl_havana	10	ENSMUSP00000047327	9	protein_coding	Plekhm1-201	ensembl_havana	1 (assigned to previous version 9)	10
chr11	103355203	103355521	318	103355424	26	12.14	4.85	10.06	Mono_(KnockDown)_Peaks_peak_13270	Mono_(KnockDown)_Peaks	ENSMUSG00000078632	ENSMUST00000153273	-	103341535	103395424	CDS Exon 7	39903	-13668	0.0059	1	---	protein_coding	ENSMUSG00000078632	Lrrc37a	havana	5	ENSMUSP00000121903	3	protein_coding	Lrrc37a-201	havana	5 (assigned to previous version 1)	3
chr11	103497186	103497979	793	103497513	73	60.69	13.3	58.17	Mono_(KnockDown)_Peaks_peak_13271	Mono_(KnockDown)_Peaks	ENSMUSG00000034239	ENSMUST00000059279	-	103425403	103511967	Intron 3	13988	-71783	0.0092	1	---	protein_coding	ENSMUSG00000034239	Gm884	ensembl_havana	15	ENSMUSP00000058511	7	protein_coding	Gm884-201	havana	1 (assigned to previous version 12)	13
chr11	103539987	103541085	1098	103540367	55	33.27	7.82	30.93	Mono_(KnockDown)_Peaks_peak_13272	Mono_(KnockDown)_Peaks	ENSMUSG00000046215	ENSMUST00000057870	+	103540396	103541406	TSS	0	-321	0.6825	0.6278	CCDS25520	protein_coding	ENSMUSG00000046215	Rprml	ensembl_havana	4	ENSMUSP00000053993	3	protein_coding	Rprml-201	ensembl_havana	NA (assigned to previous version 3)	4
chr11	103566473	103566800	327	103566601	44	20.37	5.43	18.16	Mono_(KnockDown)_Peaks_peak_13273	Mono_(KnockDown)_Peaks	ENSMUSG00000020946	ENSMUST00000021329	-	103567675	103588725	TTS	21925	875	0	0	CCDS25521	protein_coding	ENSMUSG00000020946	Gosr2	ensembl_havana	14	ENSMUSP00000021329	8	protein_coding	Gosr2-201	ensembl_havana	1 (assigned to previous version 13)	14
chr11	103567962	103568163	201	103568061	42	19.01	5.26	16.82	Mono_(KnockDown)_Peaks_peak_13274	Mono_(KnockDown)_Peaks	ENSMUSG00000020946	ENSMUST00000021329	-	103567675	103588725	TTS	20562	-287	0.0096	1	CCDS25521	protein_coding	ENSMUSG00000020946	Gosr2	ensembl_havana	14	ENSMUSP00000021329	8	protein_coding	Gosr2-201	ensembl_havana	1 (assigned to previous version 13)	14
chr11	103569342	103569661	319	103569517	75	48.13	8.98	45.69	Mono_(KnockDown)_Peaks_peak_13275	Mono_(KnockDown)_Peaks	ENSMUSG00000020946	ENSMUST00000145265	-	103569759	103588525	TTS	18864	98	0	0	---	protein_coding	ENSMUSG00000020946	Gosr2	ensembl_havana	14	---	---	protein_coding_CDS_not_defined	Gosr2-203	havana	2 (assigned to previous version 1)	2
chr11	103574483	103574965	482	103574719	188	96.13	7.25	93.43	Mono_(KnockDown)_Peaks_peak_13276	Mono_(KnockDown)_Peaks	ENSMUSG00000020946	ENSMUST00000145265	-	103569759	103588525	CDS Exon 4	13560	-4724	0.0257	1	---	protein_coding	ENSMUSG00000020946	Gosr2	ensembl_havana	14	---	---	protein_coding_CDS_not_defined	Gosr2-203	havana	2 (assigned to previous version 1)	2
chr11	103575888	103576636	748	103576418	316	189.1	9.28	186.04	Mono_(KnockDown)_Peaks_peak_13277	Mono_(KnockDown)_Peaks	ENSMUSG00000020946	ENSMUST00000145265	-	103569759	103588525	Intron 3	11889	-6129	0.0399	1	---	protein_coding	ENSMUSG00000020946	Gosr2	ensembl_havana	14	---	---	protein_coding_CDS_not_defined	Gosr2-203	havana	2 (assigned to previous version 1)	2
chr11	103579778	103580371	593	103580026	220	118.44	7.84	115.65	Mono_(KnockDown)_Peaks_peak_13278	Mono_(KnockDown)_Peaks	ENSMUSG00000020946	ENSMUST00000021329	-	103567675	103588725	CDS Exon 2	8354	-12103	0.0282	1	CCDS25521	protein_coding	ENSMUSG00000020946	Gosr2	ensembl_havana	14	ENSMUSP00000021329	8	protein_coding	Gosr2-201	ensembl_havana	1 (assigned to previous version 13)	14
chr11	103588159	103588994	835	103588621	311	261.04	16.49	257.74	Mono_(KnockDown)_Peaks_peak_13279	Mono_(KnockDown)_Peaks	ENSMUSG00000085154	ENSMUST00000242106	+	103588542	103589125	TSS	0	-131	0.7757	0.5419	---	lncRNA	ENSMUSG00000085154	C130046K22Rik	havana	9	---	---	lncRNA	C130046K22Rik-203	havana_tagene	---	1
chr11	103591244	103591478	234	103591316	46	7.89	2.45	5.9	Mono_(KnockDown)_Peaks_peak_13280	Mono_(KnockDown)_Peaks	ENSMUSG00000085154	ENSMUST00000242367	+	103588556	103614775	Intron 1	2688	-23297	0.009	1	---	lncRNA	ENSMUSG00000085154	C130046K22Rik	havana	9	---	---	lncRNA	C130046K22Rik-204	havana_tagene	---	1
chr11	103631862	103632101	239	103631973	34	18.86	6.29	16.68	Mono_(KnockDown)_Peaks_peak_13281	Mono_(KnockDown)_Peaks	ENSMUSG00000018486	ENSMUST00000018630	-	103618190	103640648	Intron 1	8547	-13672	0.0107	1	CCDS25522	protein_coding	ENSMUSG00000018486	Wnt9b	ensembl_havana	3	ENSMUSP00000018630	3	protein_coding	Wnt9b-201	ensembl_havana	1 (assigned to previous version 2)	3
chr11	103640359	103640763	404	103640573	23	9.87	4.31	7.83	Mono_(KnockDown)_Peaks_peak_13282	Mono_(KnockDown)_Peaks	ENSMUSG00000018486	ENSMUST00000018630	-	103618190	103640648	TSS	0	-22169	0.0129	0.716	CCDS25522	protein_coding	ENSMUSG00000018486	Wnt9b	ensembl_havana	3	ENSMUSP00000018630	3	protein_coding	Wnt9b-201	ensembl_havana	1 (assigned to previous version 2)	3
chr11	103649638	103650178	540	103649797	51	35.26	9.23	32.91	Mono_(KnockDown)_Peaks_peak_13283	Mono_(KnockDown)_Peaks	.	.	.	.	.	Intergenic	.	.	.	.	.	.	.	.	.	.	.	.	.	.	.	.	.
chr11	103654692	103655011	319	103654797	35	19.23	6.27	17.04	Mono_(KnockDown)_Peaks_peak_13284	Mono_(KnockDown)_Peaks	.	.	.	.	.	Intergenic	.	.	.	.	.	.	.	.	.	.	.	.	.	.	.	.	.
chr11	103671006	103671561	555	103671212	62	43.65	9.91	41.24	Mono_(KnockDown)_Peaks_peak_13285	Mono_(KnockDown)_Peaks	ENSMUSG00000000125	ENSMUST00000000127	+	103664976	103708784	Intron 1	6030	-37223	0.0127	1	CCDS25523	protein_coding	ENSMUSG00000000125	Wnt3	ensembl_havana	6	ENSMUSP00000000127	6	protein_coding	Wnt3-201	ensembl_havana	1 (assigned to previous version 5)	6
chr11	103680897	103681460	563	103681000	61	44.37	10.36	41.95	Mono_(KnockDown)_Peaks_peak_13286	Mono_(KnockDown)_Peaks	ENSMUSG00000000125	ENSMUST00000000127	+	103664976	103708784	Intron 1	15921	-27324	0.0129	1	CCDS25523	protein_coding	ENSMUSG00000000125	Wnt3	ensembl_havana	6	ENSMUSP00000000127	6	protein_coding	Wnt3-201	ensembl_havana	1 (assigned to previous version 5)	6
chr11	103689519	103689964	445	103689649	66	46.62	10.09	44.19	Mono_(KnockDown)_Peaks_peak_13287	Mono_(KnockDown)_Peaks	ENSMUSG00000000125	ENSMUST00000000127	+	103664976	103708784	Intron 1	24543	-18820	0.0102	1	CCDS25523	protein_coding	ENSMUSG00000000125	Wnt3	ensembl_havana	6	ENSMUSP00000000127	6	protein_coding	Wnt3-201	ensembl_havana	1 (assigned to previous version 5)	6
chr11	103692002	103692439	437	103692165	35	16.45	5.27	14.3	Mono_(KnockDown)_Peaks_peak_13288	Mono_(KnockDown)_Peaks	ENSMUSG00000000125	ENSMUST00000000127	+	103664976	103708784	Intron 1	27026	-16345	0.01	1	CCDS25523	protein_coding	ENSMUSG00000000125	Wnt3	ensembl_havana	6	ENSMUSP00000000127	6	protein_coding	Wnt3-201	ensembl_havana	1 (assigned to previous version 5)	6
chr11	103700962	103701405	443	103701081	21	8.43	3.95	6.43	Mono_(KnockDown)_Peaks_peak_13289	Mono_(KnockDown)_Peaks	ENSMUSG00000000125	ENSMUST00000000127	+	103664976	103708784	Intron 2	35986	-7379	0.0101	1	CCDS25523	protein_coding	ENSMUSG00000000125	Wnt3	ensembl_havana	6	ENSMUSP00000000127	6	protein_coding	Wnt3-201	ensembl_havana	1 (assigned to previous version 5)	6
chr11	103844173	103845165	992	103844852	298	263.51	18.22	260.2	Mono_(KnockDown)_Peaks_peak_13290	Mono_(KnockDown)_Peaks	ENSMUSG00000034187	ENSMUST00000107009	-	103800252	103844851	TSS	0	-43921	0.0152	0.6838	---	protein_coding	ENSMUSG00000034187	Nsf	ensembl_havana	19	---	---	retained_intron	Nsf-203	havana	1 (assigned to previous version 7)	8
chr11	103857091	103858106	1015	103857395	528	429.65	15.98	425.73	Mono_(KnockDown)_Peaks_peak_13291	Mono_(KnockDown)_Peaks	ENSMUSG00000062421	ENSMUST00000063347	+	103857697	103876164	TSS	0	-18058	0.0222	0.4035	CCDS25525	protein_coding	ENSMUSG00000062421	Arf2	ensembl_havana	14	ENSMUSP00000102622	3	protein_coding	Arf2-202	ensembl_havana	1 (assigned to previous version 11)	12
chr11	103878186	103878613	427	103878386	38	22.5	7	20.27	Mono_(KnockDown)_Peaks_peak_13292	Mono_(KnockDown)_Peaks	.	.	.	.	.	Intergenic	.	.	.	.	.	.	.	.	.	.	.	.	.	.	.	.	.
chr11	103881106	103881438	332	103881355	17	5.8	3.24	3.87	Mono_(KnockDown)_Peaks_peak_13293	Mono_(KnockDown)_Peaks	.	.	.	.	.	Intergenic	.	.	.	.	.	.	.	.	.	.	.	.	.	.	.	.	.
chr11	103888341	103888632	291	103888430	27	12.93	5.03	10.83	Mono_(KnockDown)_Peaks_peak_13294	Mono_(KnockDown)_Peaks	.	.	.	.	.	Intergenic	.	.	.	.	.	.	.	.	.	.	.	.	.	.	.	.	.
chr11	103987318	103987638	320	103987525	48	32.42	8.81	30.09	Mono_(KnockDown)_Peaks_peak_13295	Mono_(KnockDown)_Peaks	.	.	.	.	.	Intergenic	.	.	.	.	.	.	.	.	.	.	.	.	.	.	.	.	.
chr11	104009125	104009707	582	104009336	76	53.87	10.42	51.39	Mono_(KnockDown)_Peaks_peak_13296	Mono_(KnockDown)_Peaks	.	.	.	.	.	Intergenic	.	.	.	.	.	.	.	.	.	.	.	.	.	.	.	.	.
chr11	104062270	104062782	512	104062490	50	30.19	7.65	27.89	Mono_(KnockDown)_Peaks_peak_13297	Mono_(KnockDown)_Peaks	ENSMUSG00000018634	ENSMUST00000093925	+	104023681	104066350	Intron 8	38589	-3568	0.012	1	CCDS25526	protein_coding	ENSMUSG00000018634	Crhr1	ensembl_havana	11	ENSMUSP00000091455	5	protein_coding	Crhr1-201	ensembl_havana	1 (assigned to previous version 4)	5
chr11	104086536	104087263	727	104086831	73	60.69	13.3	58.17	Mono_(KnockDown)_Peaks_peak_13298	Mono_(KnockDown)_Peaks	.	.	.	.	.	Intergenic	.	.	.	.	.	.	.	.	.	.	.	.	.	.	.	.	.
chr11	104121838	104122571	733	104122137	371	330.45	18.78	326.9	Mono_(KnockDown)_Peaks_peak_13299	Mono_(KnockDown)_Peaks	ENSMUSG00000018411	ENSMUST00000106992	+	104122216	104222917	TSS	0	-100346	0.0035	0.485	CCDS25528	protein_coding	ENSMUSG00000018411	Mapt	ensembl_havana	18	ENSMUSP00000102605	4	protein_coding	Mapt-204	ensembl_havana	1 (assigned to previous version 9)	10
chr11	104136811	104137512	701	104137107	133	107.07	14.02	104.33	Mono_(KnockDown)_Peaks_peak_13300	Mono_(KnockDown)_Peaks	ENSMUSG00000018411	ENSMUST00000106992	+	104122216	104222917	5' UTR Exon	14595	-85405	0.007	1	CCDS25528	protein_coding	ENSMUSG00000018411	Mapt	ensembl_havana	18	ENSMUSP00000102605	4	protein_coding	Mapt-204	ensembl_havana	1 (assigned to previous version 9)	10
chr11	104168941	104169467	526	104169240	116	96	14.43	93.3	Mono_(KnockDown)_Peaks_peak_13301	Mono_(KnockDown)_Peaks	ENSMUSG00000018411	ENSMUST00000106992	+	104122216	104222917	5' UTR Exon	46725	-53450	0.0052	1	CCDS25528	protein_coding	ENSMUSG00000018411	Mapt	ensembl_havana	18	ENSMUSP00000102605	4	protein_coding	Mapt-204	ensembl_havana	1 (assigned to previous version 9)	10
chr11	104170387	104170822	435	104170622	22	5.97	2.91	4.04	Mono_(KnockDown)_Peaks_peak_13302	Mono_(KnockDown)_Peaks	ENSMUSG00000018411	ENSMUST00000106992	+	104122216	104222917	5' UTR Exon	48171	-52095	0.0043	1	CCDS25528	protein_coding	ENSMUSG00000018411	Mapt	ensembl_havana	18	ENSMUSP00000102605	4	protein_coding	Mapt-204	ensembl_havana	1 (assigned to previous version 9)	10
chr11	104179735	104180959	1224	104180700	121	75.97	9.29	73.37	Mono_(KnockDown)_Peaks_peak_13303	Mono_(KnockDown)_Peaks	ENSMUSG00000018411	ENSMUST00000106989	+	104173207	104219014	CDS Exon 3	6528	-38055	0.0267	1	---	protein_coding	ENSMUSG00000018411	Mapt	ensembl_havana	18	ENSMUSP00000102602	2	protein_coding	Mapt-203	havana	5 (assigned to previous version 2)	3
chr11	104186475	104186737	262	104186624	28	13.74	5.21	11.63	Mono_(KnockDown)_Peaks_peak_13304	Mono_(KnockDown)_Peaks	ENSMUSG00000018411	ENSMUST00000132245	+	104122407	104185751	TTS	64068	724	0	0	---	protein_coding	ENSMUSG00000018411	Mapt	ensembl_havana	18	ENSMUSP00000119145	2	protein_coding	Mapt-207	havana	3 (assigned to previous version 7)	8
chr11	104194463	104194772	309	104194594	32	15.72	5.4	13.57	Mono_(KnockDown)_Peaks_peak_13305	Mono_(KnockDown)_Peaks	ENSMUSG00000018411	ENSMUST00000106992	+	104122216	104222917	Intron 4	72247	-28145	0.0031	1	CCDS25528	protein_coding	ENSMUSG00000018411	Mapt	ensembl_havana	18	ENSMUSP00000102605	4	protein_coding	Mapt-204	ensembl_havana	1 (assigned to previous version 9)	10
chr11	104202438	104202625	187	104202494	18	5.78	3.14	3.86	Mono_(KnockDown)_Peaks_peak_13306	Mono_(KnockDown)_Peaks	ENSMUSG00000018411	ENSMUST00000106992	+	104122216	104222917	Intron 6	80222	-20292	0.0019	1	CCDS25528	protein_coding	ENSMUSG00000018411	Mapt	ensembl_havana	18	ENSMUSP00000102605	4	protein_coding	Mapt-204	ensembl_havana	1 (assigned to previous version 9)	10
chr11	104209824	104210662	838	104210143	198	156.7	14.24	153.76	Mono_(KnockDown)_Peaks_peak_13307	Mono_(KnockDown)_Peaks	ENSMUSG00000018411	ENSMUST00000144836	+	104208859	104219068	TSS	965	-8406	0.0822	1	---	protein_coding	ENSMUSG00000018411	Mapt	ensembl_havana	18	---	---	protein_coding_CDS_not_defined	Mapt-210	havana	3 (assigned to previous version 1)	2
chr11	104225863	104226076	213	104225964	19	7.08	3.6	5.11	Mono_(KnockDown)_Peaks_peak_13308	Mono_(KnockDown)_Peaks	ENSMUSG00000018412	ENSMUST00000069188	-	104225747	104232126	TTS	6050	-116	0.0335	1	---	protein_coding	ENSMUSG00000018412	Kansl1	ensembl_havana	17	---	---	protein_coding_CDS_not_defined	Kansl1-202	havana	1 (assigned to previous version 6)	7
chr11	104252381	104252949	568	104252699	177	156	17.19	153.06	Mono_(KnockDown)_Peaks_peak_13309	Mono_(KnockDown)_Peaks	ENSMUSG00000018412	ENSMUST00000106971	-	104224371	104332529	Intron 4	79580	-28010	0.0053	1	---	protein_coding	ENSMUSG00000018412	Kansl1	ensembl_havana	17	ENSMUSP00000102584	2	protein_coding	Kansl1-203	havana	5 (assigned to previous version 1)	2
chr11	104308101	104308405	304	104308193	23	9.87	4.31	7.83	Mono_(KnockDown)_Peaks_peak_13310	Mono_(KnockDown)_Peaks	ENSMUSG00000018412	ENSMUST00000106971	-	104224371	104332529	Intron 2	24124	-83730	0.0028	1	---	protein_coding	ENSMUSG00000018412	Kansl1	ensembl_havana	17	ENSMUSP00000102584	2	protein_coding	Kansl1-203	havana	5 (assigned to previous version 1)	2
chr11	104332375	104333913	1538	104333699	440	329.46	13.58	325.91	Mono_(KnockDown)_Peaks_peak_13311	Mono_(KnockDown)_Peaks	ENSMUSG00000018412	ENSMUST00000106972	-	104224327	104333118	TSS	0	-108048	0.0068	0.4834	---	protein_coding	ENSMUSG00000018412	Kansl1	ensembl_havana	17	ENSMUSP00000102585	2	protein_coding	Kansl1-204	havana	5 (assigned to previous version 7)	8
chr11	104339377	104339602	225	104339488	29	14.56	5.39	12.43	Mono_(KnockDown)_Peaks_peak_13312	Mono_(KnockDown)_Peaks	ENSMUSG00000018412	ENSMUST00000134266	-	104315763	104358818	5' UTR Exon	19216	-23614	0.0052	1	---	protein_coding	ENSMUSG00000018412	Kansl1	ensembl_havana	17	ENSMUSP00000116367	2	protein_coding	Kansl1-206	havana	3 (assigned to previous version 1)	2
chr11	104359578	104360682	1104	104360268	189	142.94	13.08	140.05	Mono_(KnockDown)_Peaks_peak_13313	Mono_(KnockDown)_Peaks	ENSMUSG00000018412	ENSMUST00000134266	-	104315763	104358818	TSS	-760	-43815	0	0	---	protein_coding	ENSMUSG00000018412	Kansl1	ensembl_havana	17	ENSMUSP00000116367	2	protein_coding	Kansl1-206	havana	3 (assigned to previous version 1)	2
chr11	104440734	104441686	952	104441434	396	336.21	17.12	332.64	Mono_(KnockDown)_Peaks_peak_13314	Mono_(KnockDown)_Peaks	ENSMUSG00000020687	ENSMUST00000093923	-	104393571	104441310	TSS	0	-47163	0.0121	0.6055	CCDS36354	protein_coding	ENSMUSG00000020687	Cdc27	ensembl_havana	14	ENSMUSP00000091452	3	protein_coding	Cdc27-201	ensembl_havana	1 (assigned to previous version 8)	9
chr11	104480847	104481511	664	104481173	97	84.6	15.34	81.95	Mono_(KnockDown)_Peaks_peak_13315	Mono_(KnockDown)_Peaks	ENSMUSG00000061086	ENSMUST00000136244	+	104475790	104486580	3' UTR Exon	5057	-5069	0.0616	1	---	protein_coding	ENSMUSG00000061086	Myl4	ensembl_havana	13	ENSMUSP00000118284	2	protein_coding	Myl4-206	havana	3 (assigned to previous version 1)	2
chr11	104487286	104487666	380	104487429	23	9.87	4.31	7.83	Mono_(KnockDown)_Peaks_peak_13316	Mono_(KnockDown)_Peaks	ENSMUSG00000061086	ENSMUST00000136244	+	104475790	104486580	TTS	11496	706	0	0	---	protein_coding	ENSMUSG00000061086	Myl4	ensembl_havana	13	ENSMUSP00000118284	2	protein_coding	Myl4-206	havana	3 (assigned to previous version 1)	2
chr11	104498562	104499282	720	104498944	127	63.89	6.9	61.35	Mono_(KnockDown)_Peaks_peak_13317	Mono_(KnockDown)_Peaks	ENSMUSG00000020689	ENSMUST00000021028	+	104498826	104561303	TSS	0	-62021	0.0073	0.6338	CCDS25536	protein_coding	ENSMUSG00000020689	Itgb3	ensembl_havana	5	ENSMUSP00000021028	5	protein_coding	Itgb3-201	ensembl_havana	1 (assigned to previous version 4)	5
chr11	104502273	104502861	588	104502595	276	214.85	14.2	211.7	Mono_(KnockDown)_Peaks_peak_13318	Mono_(KnockDown)_Peaks	ENSMUSG00000020689	ENSMUST00000021028	+	104498826	104561303	Intron 1	3447	-58442	0.0094	1	CCDS25536	protein_coding	ENSMUSG00000020689	Itgb3	ensembl_havana	5	ENSMUSP00000021028	5	protein_coding	Itgb3-201	ensembl_havana	1 (assigned to previous version 4)	5
chr11	104508695	104508889	194	104508790	42	10.51	3.1	8.46	Mono_(KnockDown)_Peaks_peak_13319	Mono_(KnockDown)_Peaks	ENSMUSG00000020689	ENSMUST00000021028	+	104498826	104561303	Intron 1	9869	-52414	0.0031	1	CCDS25536	protein_coding	ENSMUSG00000020689	Itgb3	ensembl_havana	5	ENSMUSP00000021028	5	protein_coding	Itgb3-201	ensembl_havana	1 (assigned to previous version 4)	5
chr11	104509270	104509821	551	104509516	71	28.82	5.08	26.52	Mono_(KnockDown)_Peaks_peak_13320	Mono_(KnockDown)_Peaks	ENSMUSG00000020689	ENSMUST00000021028	+	104498826	104561303	Intron 1	10444	-51482	0.0088	1	CCDS25536	protein_coding	ENSMUSG00000020689	Itgb3	ensembl_havana	5	ENSMUSP00000021028	5	protein_coding	Itgb3-201	ensembl_havana	1 (assigned to previous version 4)	5
chr11	104510291	104510709	418	104510437	66	25.62	4.81	23.36	Mono_(KnockDown)_Peaks_peak_13321	Mono_(KnockDown)_Peaks	ENSMUSG00000020689	ENSMUST00000021028	+	104498826	104561303	Intron 1	11465	-50594	0.0067	1	CCDS25536	protein_coding	ENSMUSG00000020689	Itgb3	ensembl_havana	5	ENSMUSP00000021028	5	protein_coding	Itgb3-201	ensembl_havana	1 (assigned to previous version 4)	5
chr11	104513392	104513573	181	104513563	60	3.83	1.62	1.99	Mono_(KnockDown)_Peaks_peak_13322	Mono_(KnockDown)_Peaks	ENSMUSG00000020689	ENSMUST00000021028	+	104498826	104561303	Intron 1	14566	-47730	0.0029	1	CCDS25536	protein_coding	ENSMUSG00000020689	Itgb3	ensembl_havana	5	ENSMUSP00000021028	5	protein_coding	Itgb3-201	ensembl_havana	1 (assigned to previous version 4)	5
chr11	104515521	104517053	1532	104515683	325	170.31	7.7	167.32	Mono_(KnockDown)_Peaks_peak_13323	Mono_(KnockDown)_Peaks	ENSMUSG00000020689	ENSMUST00000021028	+	104498826	104561303	Intron 2	16695	-44250	0.0245	1	CCDS25536	protein_coding	ENSMUSG00000020689	Itgb3	ensembl_havana	5	ENSMUSP00000021028	5	protein_coding	Itgb3-201	ensembl_havana	1 (assigned to previous version 4)	5
chr11	104518637	104519149	512	104518988	249	92.32	5.07	89.64	Mono_(KnockDown)_Peaks_peak_13324	Mono_(KnockDown)_Peaks	ENSMUSG00000020689	ENSMUST00000021028	+	104498826	104561303	Intron 2	19811	-42154	0.0082	1	CCDS25536	protein_coding	ENSMUSG00000020689	Itgb3	ensembl_havana	5	ENSMUSP00000021028	5	protein_coding	Itgb3-201	ensembl_havana	1 (assigned to previous version 4)	5
chr11	104521127	104521317	190	104521242	81	13.57	2.55	11.46	Mono_(KnockDown)_Peaks_peak_13325	Mono_(KnockDown)_Peaks	ENSMUSG00000020689	ENSMUST00000021028	+	104498826	104561303	Intron 2	22301	-39986	0.0031	1	CCDS25536	protein_coding	ENSMUSG00000020689	Itgb3	ensembl_havana	5	ENSMUSP00000021028	5	protein_coding	Itgb3-201	ensembl_havana	1 (assigned to previous version 4)	5
chr11	104522034	104522510	476	104522339	213	122.21	8.55	119.41	Mono_(KnockDown)_Peaks_peak_13326	Mono_(KnockDown)_Peaks	ENSMUSG00000020689	ENSMUST00000021028	+	104498826	104561303	Intron 2	23208	-38793	0.0076	1	CCDS25536	protein_coding	ENSMUSG00000020689	Itgb3	ensembl_havana	5	ENSMUSP00000021028	5	protein_coding	Itgb3-201	ensembl_havana	1 (assigned to previous version 4)	5
chr11	104529838	104530089	251	104529947	70	36.62	6.77	34.26	Mono_(KnockDown)_Peaks_peak_13327	Mono_(KnockDown)_Peaks	ENSMUSG00000020689	ENSMUST00000021028	+	104498826	104561303	Intron 6	31012	-31214	0.004	1	CCDS25536	protein_coding	ENSMUSG00000020689	Itgb3	ensembl_havana	5	ENSMUSP00000021028	5	protein_coding	Itgb3-201	ensembl_havana	1 (assigned to previous version 4)	5
chr11	104531600	104532391	791	104531915	115	81.08	11.02	78.45	Mono_(KnockDown)_Peaks_peak_13328	Mono_(KnockDown)_Peaks	ENSMUSG00000020689	ENSMUST00000021028	+	104498826	104561303	CDS Exon 8	32774	-28912	0.0127	1	CCDS25536	protein_coding	ENSMUSG00000020689	Itgb3	ensembl_havana	5	ENSMUSP00000021028	5	protein_coding	Itgb3-201	ensembl_havana	1 (assigned to previous version 4)	5
chr11	104554167	104554507	340	104554230	25	11.37	4.67	9.3	Mono_(KnockDown)_Peaks_peak_13329	Mono_(KnockDown)_Peaks	ENSMUSG00000020689	ENSMUST00000021028	+	104498826	104561303	Intron 13	55341	-6796	0.0055	1	CCDS25536	protein_coding	ENSMUSG00000020689	Itgb3	ensembl_havana	5	ENSMUSP00000021028	5	protein_coding	Itgb3-201	ensembl_havana	1 (assigned to previous version 4)	5
chr11	104558397	104558741	344	104558450	14	4.07	2.7	2.21	Mono_(KnockDown)_Peaks_peak_13330	Mono_(KnockDown)_Peaks	ENSMUSG00000020689	ENSMUST00000127140	+	104528215	104560640	CDS Exon 11	30182	-1899	0.0106	1	---	protein_coding	ENSMUSG00000020689	Itgb3	ensembl_havana	5	---	---	protein_coding_CDS_not_defined	Itgb3-202	havana	1 (assigned to previous version 2)	3
chr11	104564358	104564997	639	104564489	58	41.64	10.04	39.24	Mono_(KnockDown)_Peaks_peak_13331	Mono_(KnockDown)_Peaks	.	.	.	.	.	Intergenic	.	.	.	.	.	.	.	.	.	.	.	.	.	.	.	.	.
chr11	104583152	104583567	415	104583412	36	20.67	6.65	18.46	Mono_(KnockDown)_Peaks_peak_13332	Mono_(KnockDown)_Peaks	ENSMUSG00000040838	ENSMUST00000212287	+	104576533	105008221	Intron 3	6619	-424654	0.001	1	---	protein_coding	ENSMUSG00000040838	Gm11639	havana	11	ENSMUSP00000148433	2	protein_coding	Gm11639-203	havana	5 (assigned to previous version 1)	2
chr11	104658881	104659332	451	104659141	26	12.14	4.85	10.06	Mono_(KnockDown)_Peaks_peak_13333	Mono_(KnockDown)_Peaks	ENSMUSG00000040838	ENSMUST00000212287	+	104576533	105008221	Intron 28	82348	-348889	0.001	1	---	protein_coding	ENSMUSG00000040838	Gm11639	havana	11	ENSMUSP00000148433	2	protein_coding	Gm11639-203	havana	5 (assigned to previous version 1)	2
chr11	105014923	105015273	350	105015084	46	10.61	2.96	8.55	Mono_(KnockDown)_Peaks_peak_13334	Mono_(KnockDown)_Peaks	.	.	.	.	.	Intergenic	.	.	.	.	.	.	.	.	.	.	.	.	.	.	.	.	.
chr11	105016909	105017831	922	105017339	201	148.27	12.6	145.36	Mono_(KnockDown)_Peaks_peak_13335	Mono_(KnockDown)_Peaks	ENSMUSG00000020691	ENSMUST00000021030	+	105017251	105031221	TSS	0	-13390	0.0416	0.6295	CCDS25538	protein_coding	ENSMUSG00000020691	Mettl2	ensembl_havana	14	ENSMUSP00000021030	8	protein_coding	Mettl2-201	ensembl_havana	1 (assigned to previous version 7)	8
chr11	105040893	105041289	396	105041201	59	12.7	2.91	10.6	Mono_(KnockDown)_Peaks_peak_13336	Mono_(KnockDown)_Peaks	.	.	.	.	.	Intergenic	.	.	.	.	.	.	.	.	.	.	.	.	.	.	.	.	.
chr11	105043357	105044675	1318	105044289	244	173.95	12.07	170.95	Mono_(KnockDown)_Peaks_peak_13337	Mono_(KnockDown)_Peaks	.	.	.	.	.	Intergenic	.	.	.	.	.	.	.	.	.	.	.	.	.	.	.	.	.
chr11	105050559	105051120	561	105051004	185	172.64	19.34	169.64	Mono_(KnockDown)_Peaks_peak_13338	Mono_(KnockDown)_Peaks	.	.	.	.	.	Intergenic	.	.	.	.	.	.	.	.	.	.	.	.	.	.	.	.	.
chr11	105071525	105073253	1728	105072151	470	382.16	15.88	378.41	Mono_(KnockDown)_Peaks_peak_13339	Mono_(KnockDown)_Peaks	ENSMUSG00000020694	ENSMUST00000149459	+	105073043	105101385	TSS	0	-28132	0.0074	0.122	---	protein_coding	ENSMUSG00000020694	Tlk2	ensembl_havana	18	ENSMUSP00000121897	2	protein_coding	Tlk2-211	havana	5 (assigned to previous version 7)	8
chr11	105100803	105101150	347	105101040	31	16.24	5.75	14.09	Mono_(KnockDown)_Peaks_peak_13340	Mono_(KnockDown)_Peaks	ENSMUSG00000020694	ENSMUST00000149459	+	105073043	105101385	TTS	27760	-235	0.0123	1	---	protein_coding	ENSMUSG00000020694	Tlk2	ensembl_havana	18	ENSMUSP00000121897	2	protein_coding	Tlk2-211	havana	5 (assigned to previous version 7)	8
chr11	105160926	105161267	341	105161170	25	11.37	4.67	9.3	Mono_(KnockDown)_Peaks_peak_13341	Mono_(KnockDown)_Peaks	ENSMUSG00000020694	ENSMUST00000146910	+	105143618	105161983	TTS	17308	-716	0.0186	1	---	protein_coding	ENSMUSG00000020694	Tlk2	ensembl_havana	18	---	---	protein_coding_CDS_not_defined	Tlk2-210	havana	2 (assigned to previous version 1)	2
chr11	105183238	105183730	492	105183430	37	16.74	5.12	14.58	Mono_(KnockDown)_Peaks_peak_13342	Mono_(KnockDown)_Peaks	ENSMUSG00000020695	ENSMUST00000126931	+	105183469	105217718	TSS	0	-33988	0.0077	0.5314	---	protein_coding	ENSMUSG00000020695	Mrc2	ensembl_havana	15	---	---	protein_coding_CDS_not_defined	Mrc2-203	havana	1 (assigned to previous version 1)	2
chr11	105202338	105202886	548	105202642	74	47.81	9.05	45.37	Mono_(KnockDown)_Peaks_peak_13343	Mono_(KnockDown)_Peaks	ENSMUSG00000020695	ENSMUST00000126931	+	105183469	105217718	Intron 1	18869	-14832	0.016	1	---	protein_coding	ENSMUSG00000020695	Mrc2	ensembl_havana	15	---	---	protein_coding_CDS_not_defined	Mrc2-203	havana	1 (assigned to previous version 1)	2
chr11	105222604	105222922	318	105222777	31	14.52	5.1	12.39	Mono_(KnockDown)_Peaks_peak_13344	Mono_(KnockDown)_Peaks	ENSMUSG00000020695	ENSMUST00000142905	+	105219878	105223126	TTS	2726	-204	0.0982	1	---	protein_coding	ENSMUSG00000020695	Mrc2	ensembl_havana	15	---	---	protein_coding_CDS_not_defined	Mrc2-204	havana	3 (assigned to previous version 1)	2
chr11	105230941	105231497	556	105231107	39	23.11	7.05	20.87	Mono_(KnockDown)_Peaks_peak_13345	Mono_(KnockDown)_Peaks	ENSMUSG00000020695	ENSMUST00000151135	+	105231658	105233971	TSS	-161	-2474	0	0	---	protein_coding	ENSMUSG00000020695	Mrc2	ensembl_havana	15	---	---	retained_intron	Mrc2-205	havana	3 (assigned to previous version 1)	2
chr11	105238412	105238945	533	105238776	109	86.49	13.28	83.84	Mono_(KnockDown)_Peaks_peak_13346	Mono_(KnockDown)_Peaks	ENSMUSG00000020695	ENSMUST00000100335	+	105183472	105241966	CDS Exon 25	54940	-3021	0.0091	1	CCDS25539	protein_coding	ENSMUSG00000020695	Mrc2	ensembl_havana	15	ENSMUSP00000097909	4	protein_coding	Mrc2-202	ensembl_havana	1 (assigned to previous version 9)	10
chr11	105253624	105254205	581	105253913	90	69.92	12.41	67.35	Mono_(KnockDown)_Peaks_peak_13347	Mono_(KnockDown)_Peaks	ENSMUSG00000086487	ENSMUST00000153672	+	105254078	105281469	TSS	0	-27264	0.0047	0.2199	---	lncRNA	ENSMUSG00000086487	Gm11638	havana	2	---	---	lncRNA	Gm11638-201	havana	2 (assigned to previous version 1)	2
chr11	105293163	105293529	366	105293338	84	67.18	12.85	64.63	Mono_(KnockDown)_Peaks_peak_13348	Mono_(KnockDown)_Peaks	ENSMUSG00000078627	ENSMUST00000100332	-	105292478	105347562	TTS	54033	-685	0.0067	1	CCDS25540	protein_coding	ENSMUSG00000078627	Marchf10	ensembl_havana	10	ENSMUSP00000097906	4	protein_coding	Marchf10-202	ensembl_havana	1 (assigned to previous version 3)	4
chr11	105299590	105300206	616	105299847	43	27.35	7.91	25.07	Mono_(KnockDown)_Peaks_peak_13349	Mono_(KnockDown)_Peaks	ENSMUSG00000078627	ENSMUST00000151305	-	105287521	105299534	TSS	-56	-12069	0	0	---	protein_coding	ENSMUSG00000078627	Marchf10	ensembl_havana	10	ENSMUSP00000118401	2	protein_coding	Marchf10-205	havana	3 (assigned to previous version 1)	2
chr11	105315182	105316010	828	105315850	45	29.35	8.27	27.05	Mono_(KnockDown)_Peaks_peak_13350	Mono_(KnockDown)_Peaks	ENSMUSG00000078627	ENSMUST00000100332	-	105292478	105347562	Intron 4	31552	-22704	0.015	1	CCDS25540	protein_coding	ENSMUSG00000078627	Marchf10	ensembl_havana	10	ENSMUSP00000097906	4	protein_coding	Marchf10-202	ensembl_havana	1 (assigned to previous version 3)	4
chr11	105330176	105331157	981	105330827	63	40.24	8.65	37.85	Mono_(KnockDown)_Peaks_peak_13351	Mono_(KnockDown)_Peaks	ENSMUSG00000078627	ENSMUST00000100332	-	105292478	105347562	Intron 3	16405	-37698	0.0178	1	CCDS25540	protein_coding	ENSMUSG00000078627	Marchf10	ensembl_havana	10	ENSMUSP00000097906	4	protein_coding	Marchf10-202	ensembl_havana	1 (assigned to previous version 3)	4
chr11	105334397	105334675	278	105334516	43	21.3	5.83	19.09	Mono_(KnockDown)_Peaks_peak_13352	Mono_(KnockDown)_Peaks	ENSMUSG00000078627	ENSMUST00000100332	-	105292478	105347562	Intron 3	12887	-41919	0.0051	1	CCDS25540	protein_coding	ENSMUSG00000078627	Marchf10	ensembl_havana	10	ENSMUSP00000097906	4	protein_coding	Marchf10-202	ensembl_havana	1 (assigned to previous version 3)	4
chr11	105339494	105340138	644	105339891	65	46.85	10.36	44.42	Mono_(KnockDown)_Peaks_peak_13353	Mono_(KnockDown)_Peaks	ENSMUSG00000078627	ENSMUST00000100332	-	105292478	105347562	Intron 3	7424	-47016	0.0117	1	CCDS25540	protein_coding	ENSMUSG00000078627	Marchf10	ensembl_havana	10	ENSMUSP00000097906	4	protein_coding	Marchf10-202	ensembl_havana	1 (assigned to previous version 3)	4
chr11	105340687	105341042	355	105340919	30	13.69	4.92	11.58	Mono_(KnockDown)_Peaks_peak_13354	Mono_(KnockDown)_Peaks	ENSMUSG00000078627	ENSMUST00000100332	-	105292478	105347562	Intron 3	6520	-48209	0.0065	1	CCDS25540	protein_coding	ENSMUSG00000078627	Marchf10	ensembl_havana	10	ENSMUSP00000097906	4	protein_coding	Marchf10-202	ensembl_havana	1 (assigned to previous version 3)	4
chr11	105350749	105351245	496	105350969	53	37.71	9.71	35.34	Mono_(KnockDown)_Peaks_peak_13355	Mono_(KnockDown)_Peaks	.	.	.	.	.	Intergenic	.	.	.	.	.	.	.	.	.	.	.	.	.	.	.	.	.
chr11	105357580	105357856	276	105357763	33	12.22	4.11	10.13	Mono_(KnockDown)_Peaks_peak_13356	Mono_(KnockDown)_Peaks	.	.	.	.	.	Intergenic	.	.	.	.	.	.	.	.	.	.	.	.	.	.	.	.	.
chr11	105358080	105358480	400	105358281	148	135.26	17.99	132.4	Mono_(KnockDown)_Peaks_peak_13357	Mono_(KnockDown)_Peaks	.	.	.	.	.	Intergenic	.	.	.	.	.	.	.	.	.	.	.	.	.	.	.	.	.
chr11	105416513	105416755	242	105416629	39	23.47	7.19	21.23	Mono_(KnockDown)_Peaks_peak_13358	Mono_(KnockDown)_Peaks	.	.	.	.	.	Intergenic	.	.	.	.	.	.	.	.	.	.	.	.	.	.	.	.	.
chr11	105421678	105421935	257	105421828	25	11.37	4.67	9.3	Mono_(KnockDown)_Peaks_peak_13359	Mono_(KnockDown)_Peaks	.	.	.	.	.	Intergenic	.	.	.	.	.	.	.	.	.	.	.	.	.	.	.	.	.
chr11	105480028	105481258	1230	105480433	242	184.88	13.6	181.84	Mono_(KnockDown)_Peaks_peak_13360	Mono_(KnockDown)_Peaks	ENSMUSG00000053580	ENSMUST00000100330	+	105480817	105820131	TSS	0	-338873	0.0013	0.3591	CCDS36357	protein_coding	ENSMUSG00000053580	Tanc2	ensembl_havana	17	ENSMUSP00000097904	4	protein_coding	Tanc2-202	ensembl_havana	5 (assigned to previous version 9)	10
chr11	105713984	105714919	935	105714251	123	99.09	13.89	96.39	Mono_(KnockDown)_Peaks_peak_13361	Mono_(KnockDown)_Peaks	ENSMUSG00000053580	ENSMUST00000100330	+	105480817	105820131	Intron 8	233167	-105212	0.0028	1	CCDS36357	protein_coding	ENSMUSG00000053580	Tanc2	ensembl_havana	17	ENSMUSP00000097904	4	protein_coding	Tanc2-202	ensembl_havana	5 (assigned to previous version 9)	10
chr11	105774580	105775152	572	105774757	62	47.71	11.32	45.27	Mono_(KnockDown)_Peaks_peak_13362	Mono_(KnockDown)_Peaks	ENSMUSG00000053580	ENSMUST00000100330	+	105480817	105820131	Intron 13	293763	-44979	0.0017	1	CCDS36357	protein_coding	ENSMUSG00000053580	Tanc2	ensembl_havana	17	ENSMUSP00000097904	4	protein_coding	Tanc2-202	ensembl_havana	5 (assigned to previous version 9)	10
chr11	105790105	105790299	194	105790186	22	9.14	4.13	7.12	Mono_(KnockDown)_Peaks_peak_13363	Mono_(KnockDown)_Peaks	ENSMUSG00000053580	ENSMUST00000089485	+	105790548	105815559	TSS	-249	-25260	0	0	---	protein_coding	ENSMUSG00000053580	Tanc2	ensembl_havana	17	ENSMUSP00000086912	6	protein_coding	Tanc2-201	havana	1 (assigned to previous version 5)	6
chr11	105792231	105792689	458	105792456	62	46.36	10.84	43.93	Mono_(KnockDown)_Peaks_peak_13364	Mono_(KnockDown)_Peaks	ENSMUSG00000053580	ENSMUST00000147975	+	105792809	105806865	TSS	-120	-14176	0	0	---	protein_coding	ENSMUSG00000053580	Tanc2	ensembl_havana	17	---	---	protein_coding_CDS_not_defined	Tanc2-205	havana	2 (assigned to previous version 1)	2
chr11	105798155	105798628	473	105798456	52	34.27	8.68	31.93	Mono_(KnockDown)_Peaks_peak_13365	Mono_(KnockDown)_Peaks	ENSMUSG00000053580	ENSMUST00000100330	+	105480817	105820131	Intron 18	317338	-21503	0.0014	1	CCDS36357	protein_coding	ENSMUSG00000053580	Tanc2	ensembl_havana	17	ENSMUSP00000097904	4	protein_coding	Tanc2-202	ensembl_havana	5 (assigned to previous version 9)	10
chr11	105802321	105802724	403	105802619	47	30.34	8.24	28.03	Mono_(KnockDown)_Peaks_peak_13366	Mono_(KnockDown)_Peaks	ENSMUSG00000053580	ENSMUST00000100330	+	105480817	105820131	Intron 20	321504	-17407	0.0012	1	CCDS36357	protein_coding	ENSMUSG00000053580	Tanc2	ensembl_havana	17	ENSMUSP00000097904	4	protein_coding	Tanc2-202	ensembl_havana	5 (assigned to previous version 9)	10
chr11	105817985	105818321	336	105818098	63	48.86	11.5	46.41	Mono_(KnockDown)_Peaks_peak_13367	Mono_(KnockDown)_Peaks	ENSMUSG00000053580	ENSMUST00000100330	+	105480817	105820131	3' UTR Exon	337168	-1810	0.001	1	CCDS36357	protein_coding	ENSMUSG00000053580	Tanc2	ensembl_havana	17	ENSMUSP00000097904	4	protein_coding	Tanc2-202	ensembl_havana	5 (assigned to previous version 9)	10
chr11	105834068	105835520	1452	105835129	328	172.65	7.75	169.65	Mono_(KnockDown)_Peaks_peak_13368	Mono_(KnockDown)_Peaks	ENSMUSG00000019590	ENSMUST00000019734	-	105824528	105835239	TSS	0	-9540	0.1094	0.8066	CCDS25542	protein_coding	ENSMUSG00000019590	Cyb561	ensembl_havana	17	ENSMUSP00000019734	5	protein_coding	Cyb561-201	ensembl_havana	1 (assigned to previous version 10)	11
chr11	105839021	105839539	518	105839243	228	82.89	4.95	80.25	Mono_(KnockDown)_Peaks_peak_13369	Mono_(KnockDown)_Peaks	ENSMUSG00000019590	ENSMUST00000143251	-	105826625	105844163	Intron 1	4624	-12396	0.0296	1	---	protein_coding	ENSMUSG00000019590	Cyb561	ensembl_havana	17	ENSMUSP00000121990	2	protein_coding	Cyb561-202	havana	3 (assigned to previous version 7)	8
chr11	105843867	105844810	943	105844471	431	335.02	14.53	331.45	Mono_(KnockDown)_Peaks_peak_13370	Mono_(KnockDown)_Peaks	ENSMUSG00000019590	ENSMUST00000143251	-	105826625	105844163	TSS	0	-17242	0.0169	0.3146	---	protein_coding	ENSMUSG00000019590	Cyb561	ensembl_havana	17	ENSMUSP00000121990	2	protein_coding	Cyb561-202	havana	3 (assigned to previous version 7)	8
chr11	105849384	105851046	1662	105850398	72	43.8	8.28	41.39	Mono_(KnockDown)_Peaks_peak_13371	Mono_(KnockDown)_Peaks	.	.	.	.	.	Intergenic	.	.	.	.	.	.	.	.	.	.	.	.	.	.	.	.	.
chr11	105858312	105859172	860	105858874	61	33.47	7.03	31.13	Mono_(KnockDown)_Peaks_peak_13372	Mono_(KnockDown)_Peaks	ENSMUSG00000020681	ENSMUST00000001963	+	105858771	105880791	TSS	0	-21619	0.0183	0.4669	CCDS25543	protein_coding	ENSMUSG00000020681	Ace	ensembl_havana	15	ENSMUSP00000001963	8	protein_coding	Ace-201	ensembl_havana	1 (assigned to previous version 13)	14
chr11	105860335	105860660	325	105860558	32	10.14	3.56	8.1	Mono_(KnockDown)_Peaks_peak_13373	Mono_(KnockDown)_Peaks	ENSMUSG00000020681	ENSMUST00000001963	+	105858771	105880791	CDS Exon 3	1564	-20131	0.0148	1	CCDS25543	protein_coding	ENSMUSG00000020681	Ace	ensembl_havana	15	ENSMUSP00000001963	8	protein_coding	Ace-201	ensembl_havana	1 (assigned to previous version 13)	14
chr11	105892548	105892825	277	105892699	21	8.43	3.95	6.43	Mono_(KnockDown)_Peaks_peak_13374	Mono_(KnockDown)_Peaks	ENSMUSG00000101605	ENSMUST00000190995	+	105885501	105896270	Intron 12	7047	-3445	0.0258	1	CCDS59570	protein_coding	ENSMUSG00000101605	Ace3	ensembl_havana	2	ENSMUSP00000140827	2	protein_coding	Ace3-201	ensembl_havana	1 (assigned to previous version 1)	2
chr11	105898751	105899052	301	105898867	52	36.63	9.53	34.27	Mono_(KnockDown)_Peaks_peak_13375	Mono_(KnockDown)_Peaks	ENSMUSG00000001901	ENSMUST00000145539	+	105899029	105924891	TSS	0	-25839	0.0009	0.0795	---	protein_coding	ENSMUSG00000001901	Kcnh6	ensembl_havana	16	ENSMUSP00000137675	2	nonsense_mediated_decay	Kcnh6-204	havana	1 (assigned to previous version 1)	2
chr11	105904528	105904758	230	105904703	18	6.43	3.42	4.48	Mono_(KnockDown)_Peaks_peak_13376	Mono_(KnockDown)_Peaks	ENSMUSG00000001901	ENSMUST00000140695	+	105904599	105908300	TSS	0	-3542	0.0432	0.6926	---	protein_coding	ENSMUSG00000001901	Kcnh6	ensembl_havana	16	---	---	protein_coding_CDS_not_defined	Kcnh6-203	havana	3 (assigned to previous version 1)	2
chr11	105917742	105918001	259	105917840	21	8.43	3.95	6.43	Mono_(KnockDown)_Peaks_peak_13377	Mono_(KnockDown)_Peaks	ENSMUSG00000001901	ENSMUST00000145539	+	105899029	105924891	3' UTR Exon	18713	-6890	0.0101	1	---	protein_coding	ENSMUSG00000001901	Kcnh6	ensembl_havana	16	ENSMUSP00000137675	2	nonsense_mediated_decay	Kcnh6-204	havana	1 (assigned to previous version 1)	2
chr11	105927266	105928195	929	105927689	566	510.61	19.73	506.37	Mono_(KnockDown)_Peaks_peak_13378	Mono_(KnockDown)_Peaks	ENSMUSG00000049354	ENSMUST00000106891	+	105927726	105939471	TSS	0	-11276	0.04	0.5054	---	protein_coding	ENSMUSG00000049354	Dcaf7	ensembl_havana	9	---	---	retained_intron	Dcaf7-202	havana	1 (assigned to previous version 1)	2
chr11	105952326	105952515	189	105952460	35	5.43	2.23	3.51	Mono_(KnockDown)_Peaks_peak_13379	Mono_(KnockDown)_Peaks	.	.	.	.	.	Intergenic	.	.	.	.	.	.	.	.	.	.	.	.	.	.	.	.	.
chr11	105956638	105957391	753	105956868	298	273.29	19.62	269.94	Mono_(KnockDown)_Peaks_peak_13380	Mono_(KnockDown)_Peaks	ENSMUSG00000001983	ENSMUST00000002048	+	105956887	105964439	TSS	0	-7048	0.0669	0.6698	CCDS25547	protein_coding	ENSMUSG00000001983	Taco1	ensembl_havana	8	ENSMUSP00000002048	8	protein_coding	Taco1-201	ensembl_havana	1 (assigned to previous version 7)	8
chr11	105974721	105976116	1395	105975153	1020	814.09	15.7	808.81	Mono_(KnockDown)_Peaks_peak_13381	Mono_(KnockDown)_Peaks	ENSMUSG00000120843	ENSMUST00000246069	-	105974347	105974981	TSS	0	-374	0.411	0.187	---	lncRNA	ENSMUSG00000120843	---	havana_tagene	1	---	---	lncRNA	---	havana_tagene	---	1
chr11	106025400	106026387	987	106026204	131	103.49	13.54	100.76	Mono_(KnockDown)_Peaks_peak_13382	Mono_(KnockDown)_Peaks	ENSMUSG00000020700	ENSMUST00000002044	+	105975439	106046273	Intron 6	49961	-19886	0.0139	1	CCDS25548	protein_coding	ENSMUSG00000020700	Map3k3	ensembl_havana	12	ENSMUSP00000002044	10	protein_coding	Map3k3-201	ensembl_havana	1 (assigned to previous version 9)	10
chr11	106041900	106042088	188	106042017	18	6.43	3.42	4.48	Mono_(KnockDown)_Peaks_peak_13383	Mono_(KnockDown)_Peaks	ENSMUSG00000020700	ENSMUST00000124449	+	106042890	106044967	TSS	-802	-2879	0	0	---	protein_coding	ENSMUSG00000020700	Map3k3	ensembl_havana	12	---	---	protein_coding_CDS_not_defined	Map3k3-202	havana	3 (assigned to previous version 1)	2
chr11	106050044	106051486	1442	106051190	124	67.97	7.7	65.41	Mono_(KnockDown)_Peaks_peak_13384	Mono_(KnockDown)_Peaks	ENSMUSG00000040699	ENSMUST00000106875	-	106049477	106051687	TSS	201	-567	0.6526	1	CCDS25549	protein_coding	ENSMUSG00000040699	Limd2	ensembl_havana	14	ENSMUSP00000102488	2	protein_coding	Limd2-203	havana	3 (assigned to previous version 1)	2
chr11	106069131	106069607	476	106069474	28	13.74	5.21	11.63	Mono_(KnockDown)_Peaks_peak_13385	Mono_(KnockDown)_Peaks	ENSMUSG00000069631	ENSMUST00000103072	-	106054674	106084389	Intron 2	14782	-14457	0.0161	1	CCDS25550	protein_coding	ENSMUSG00000069631	Strada	ensembl_havana	15	ENSMUSP00000099361	4	protein_coding	Strada-202	ensembl_havana	1 (assigned to previous version 9)	10
chr11	106070531	106070995	464	106070668	27	12.93	5.03	10.83	Mono_(KnockDown)_Peaks_peak_13386	Mono_(KnockDown)_Peaks	ENSMUSG00000069631	ENSMUST00000103072	-	106054674	106084389	Intron 2	13394	-15857	0.0156	1	CCDS25550	protein_coding	ENSMUSG00000069631	Strada	ensembl_havana	15	ENSMUSP00000099361	4	protein_coding	Strada-202	ensembl_havana	1 (assigned to previous version 9)	10
chr11	106083929	106084914	985	106084418	518	459.79	19	455.75	Mono_(KnockDown)_Peaks_peak_13387	Mono_(KnockDown)_Peaks	ENSMUSG00000069631	ENSMUST00000106867	-	106074728	106084399	TSS	0	-9201	0.0487	0.4777	---	protein_coding	ENSMUSG00000069631	Strada	ensembl_havana	15	ENSMUSP00000102480	2	protein_coding	Strada-203	havana	1 (assigned to previous version 1)	2
chr11	106106891	106108235	1344	106107284	424	293.83	11.85	290.4	Mono_(KnockDown)_Peaks_peak_13388	Mono_(KnockDown)_Peaks	ENSMUSG00000020705	ENSMUST00000021046	+	106107752	106139966	TSS	0	-31731	0.015	0.3599	CCDS48956	protein_coding	ENSMUSG00000020705	Ddx42	ensembl_havana	7	ENSMUSP00000021046	6	protein_coding	Ddx42-201	ensembl_havana	1 (assigned to previous version 5)	6
chr11	106146249	106147376	1127	106147003	267	213.17	14.84	210.03	Mono_(KnockDown)_Peaks_peak_13389	Mono_(KnockDown)_Peaks	ENSMUSG00000020706	ENSMUST00000143884	-	106145689	106146631	TSS	0	-560	0.4062	0.3395	---	protein_coding	ENSMUSG00000020706	Ftsj3	ensembl_havana	14	---	---	retained_intron	Ftsj3-205	havana	2 (assigned to previous version 1)	2
chr11	106163163	106164266	1103	106163842	492	369.68	13.73	365.98	Mono_(KnockDown)_Peaks_peak_13390	Mono_(KnockDown)_Peaks	ENSMUSG00000078619	ENSMUST00000155243	-	106156138	106163792	TSS	0	-7025	0.0823	0.5707	---	protein_coding	ENSMUSG00000078619	Smarcd2	ensembl_havana	11	---	---	protein_coding_CDS_not_defined	Smarcd2-206	havana	5 (assigned to previous version 1)	2
chr11	106172983	106173722	739	106173520	84	40.75	6.33	38.36	Mono_(KnockDown)_Peaks_peak_13391	Mono_(KnockDown)_Peaks	ENSMUSG00000020712	ENSMUST00000142472	+	106167498	106178960	CDS Exon 3	5485	-5238	0.0646	1	---	protein_coding	ENSMUSG00000020712	Tcam1	ensembl_havana	12	ENSMUSP00000115544	2	nonsense_mediated_decay	Tcam1-202	havana	1 (assigned to previous version 7)	8
chr11	106174837	106175552	715	106175229	119	72.88	8.94	70.3	Mono_(KnockDown)_Peaks_peak_13392	Mono_(KnockDown)_Peaks	ENSMUSG00000020712	ENSMUST00000142472	+	106167498	106178960	CDS Exon 4	7339	-3408	0.0625	1	---	protein_coding	ENSMUSG00000020712	Tcam1	ensembl_havana	12	ENSMUSP00000115544	2	nonsense_mediated_decay	Tcam1-202	havana	1 (assigned to previous version 7)	8
chr11	106180290	106180597	307	106180402	56	38.51	9.36	36.13	Mono_(KnockDown)_Peaks_peak_13393	Mono_(KnockDown)_Peaks	ENSMUSG00000020712	ENSMUST00000044462	+	106167574	106179572	TTS	12716	718	0	0	CCDS48959	protein_coding	ENSMUSG00000020712	Tcam1	ensembl_havana	12	ENSMUSP00000044757	4	protein_coding	Tcam1-201	ensembl_havana	1 (assigned to previous version 3)	4
chr11	106186949	106187303	354	106187172	73	60.69	13.3	58.17	Mono_(KnockDown)_Peaks_peak_13394	Mono_(KnockDown)_Peaks	.	.	.	.	.	Intergenic	.	.	.	.	.	.	.	.	.	.	.	.	.	.	.	.	.
chr11	106193575	106193915	340	106193681	44	28.35	8.09	26.06	Mono_(KnockDown)_Peaks_peak_13395	Mono_(KnockDown)_Peaks	ENSMUSG00000020713	ENSMUST00000103071	-	106191097	106192692	TSS	-883	-2478	0	0	CCDS25554	protein_coding	ENSMUSG00000020713	Gh	ensembl_havana	7	ENSMUSP00000099360	4	protein_coding	Gh-201	ensembl_havana	1 (assigned to previous version 3)	4
chr11	106216775	106217102	327	106216882	17	5.61	3.15	3.69	Mono_(KnockDown)_Peaks_peak_13396	Mono_(KnockDown)_Peaks	ENSMUSG00000001027	ENSMUST00000021056	-	106209418	106240216	CDS Exon 18	23114	-7357	0.0106	1	CCDS48961	protein_coding	ENSMUSG00000001027	Scn4a	ensembl_havana	8	ENSMUSP00000021056	8	protein_coding	Scn4a-201	ensembl_havana	1 (assigned to previous version 7)	8
chr11	106220726	106220980	254	106220875	18	6.43	3.42	4.48	Mono_(KnockDown)_Peaks_peak_13397	Mono_(KnockDown)_Peaks	ENSMUSG00000001027	ENSMUST00000021056	-	106209418	106240216	CDS Exon 14	19236	-11308	0.0083	1	CCDS48961	protein_coding	ENSMUSG00000001027	Scn4a	ensembl_havana	8	ENSMUSP00000021056	8	protein_coding	Scn4a-201	ensembl_havana	1 (assigned to previous version 7)	8
chr11	106241818	106242127	309	106241926	27	12.93	5.03	10.83	Mono_(KnockDown)_Peaks_peak_13398	Mono_(KnockDown)_Peaks	ENSMUSG00000001027	ENSMUST00000174877	-	106240281	106244115	Intron 1	1988	-1537	0.0808	1	---	protein_coding	ENSMUSG00000001027	Scn4a	ensembl_havana	8	---	---	protein_coding_CDS_not_defined	Scn4a-202	havana	2 (assigned to previous version 1)	2
chr11	106257168	106257618	450	106257347	50	31.4	8.06	29.08	Mono_(KnockDown)_Peaks_peak_13399	Mono_(KnockDown)_Peaks	ENSMUSG00000009210	ENSMUST00000009354	+	106256298	106267941	TSS	870	-10323	0.0387	1	---	protein_coding	ENSMUSG00000009210	Prr29	ensembl_havana	11	ENSMUSP00000009354	4	protein_coding	Prr29-201	havana	1 (assigned to previous version 9)	10
chr11	106282641	106283331	690	106282836	63	44.49	9.98	42.07	Mono_(KnockDown)_Peaks_peak_13400	Mono_(KnockDown)_Peaks	.	.	.	.	.	Intergenic	.	.	.	.	.	.	.	.	.	.	.	.	.	.	.	.	.
chr11	106284060	106284302	242	106284189	17	4.7	2.76	2.81	Mono_(KnockDown)_Peaks_peak_13401	Mono_(KnockDown)_Peaks	.	.	.	.	.	Intergenic	.	.	.	.	.	.	.	.	.	.	.	.	.	.	.	.	.
chr11	106309394	106309853	459	106309644	57	42.08	10.43	39.68	Mono_(KnockDown)_Peaks_peak_13402	Mono_(KnockDown)_Peaks	ENSMUSG00000020715	ENSMUST00000001059	-	106285476	106378623	CDS Exon 10	68770	-23918	0.0049	1	CCDS25556	protein_coding	ENSMUSG00000020715	Ern1	ensembl_havana	10	ENSMUSP00000001059	3	protein_coding	Ern1-201	ensembl_havana	1 (assigned to previous version 8)	9
chr11	106329559	106329989	430	106329868	30	15.39	5.57	13.25	Mono_(KnockDown)_Peaks_peak_13403	Mono_(KnockDown)_Peaks	ENSMUSG00000020715	ENSMUST00000001059	-	106285476	106378623	Intron 2	48634	-44083	0.0046	1	CCDS25556	protein_coding	ENSMUSG00000020715	Ern1	ensembl_havana	10	ENSMUSP00000001059	3	protein_coding	Ern1-201	ensembl_havana	1 (assigned to previous version 8)	9
chr11	106366201	106366577	376	106366299	19	7.08	3.6	5.11	Mono_(KnockDown)_Peaks_peak_13404	Mono_(KnockDown)_Peaks	ENSMUSG00000020715	ENSMUST00000106799	-	106349382	106378630	Intron 1	12053	-16819	0.0129	1	---	protein_coding	ENSMUSG00000020715	Ern1	ensembl_havana	10	ENSMUSP00000102411	2	protein_coding	Ern1-202	havana	1 (assigned to previous version 1)	2
chr11	106371464	106371681	217	106371610	19	7.08	3.6	5.11	Mono_(KnockDown)_Peaks_peak_13405	Mono_(KnockDown)_Peaks	ENSMUSG00000020715	ENSMUST00000106799	-	106349382	106378630	Intron 1	6949	-22082	0.0075	1	---	protein_coding	ENSMUSG00000020715	Ern1	ensembl_havana	10	ENSMUSP00000102411	2	protein_coding	Ern1-202	havana	1 (assigned to previous version 1)	2
chr11	106378100	106379023	923	106378612	397	323.4	15.8	319.87	Mono_(KnockDown)_Peaks_peak_13406	Mono_(KnockDown)_Peaks	ENSMUSG00000020715	ENSMUST00000131895	-	106288277	106378679	TSS	0	-89823	0.0064	0.6277	---	protein_coding	ENSMUSG00000020715	Ern1	ensembl_havana	10	---	---	protein_coding_CDS_not_defined	Ern1-205	havana	5 (assigned to previous version 1)	2
chr11	106391540	106392497	957	106391675	279	224.12	15.06	220.95	Mono_(KnockDown)_Peaks_peak_13407	Mono_(KnockDown)_Peaks	ENSMUSG00002076990	ENSMUST00020183326	+	106392069	106392204	TSS	0	0	1	0.142	---	snoRNA	ENSMUSG00002076990	Gm22711	ensembl	1	---	---	snoRNA	Gm22711-202	ensembl	---	1
chr11	106393517	106393769	252	106393635	53	10.82	2.77	8.76	Mono_(KnockDown)_Peaks_peak_13408	Mono_(KnockDown)_Peaks	ENSMUSG00000040548	ENSMUST00000207249	-	106393219	106457937	TTS	64168	-298	0.0039	1	---	protein_coding	ENSMUSG00000040548	Tex2	ensembl_havana	17	ENSMUSP00000146465	2	protein_coding	Tex2-205	havana	1 (assigned to previous version 1)	2
chr11	106430784	106431020	236	106430875	22	7.45	3.46	5.47	Mono_(KnockDown)_Peaks_peak_13409	Mono_(KnockDown)_Peaks	ENSMUSG00000040548	ENSMUST00000042780	-	106392973	106503757	Intron 5	72737	-37811	0.0021	1	CCDS25557	protein_coding	ENSMUSG00000040548	Tex2	ensembl_havana	17	ENSMUSP00000041985	8	protein_coding	Tex2-201	ensembl_havana	1 (assigned to previous version 13)	14
chr11	106431309	106431637	328	106431476	47	27.52	7.26	25.24	Mono_(KnockDown)_Peaks_peak_13410	Mono_(KnockDown)_Peaks	ENSMUSG00000040548	ENSMUST00000042780	-	106392973	106503757	Intron 5	72120	-38336	0.003	1	CCDS25557	protein_coding	ENSMUSG00000040548	Tex2	ensembl_havana	17	ENSMUSP00000041985	8	protein_coding	Tex2-201	ensembl_havana	1 (assigned to previous version 13)	14
chr11	106446720	106447371	651	106446859	40	24.43	7.37	22.17	Mono_(KnockDown)_Peaks_peak_13411	Mono_(KnockDown)_Peaks	ENSMUSG00000040548	ENSMUST00000103070	-	106434884	106469940	Intron 2	22569	-11836	0.0186	1	---	protein_coding	ENSMUSG00000040548	Tex2	ensembl_havana	17	ENSMUSP00000099359	3	protein_coding	Tex2-202	havana	1 (assigned to previous version 2)	3
chr11	106454984	106455530	546	106455330	115	93.78	14.04	91.1	Mono_(KnockDown)_Peaks_peak_13412	Mono_(KnockDown)_Peaks	ENSMUSG00000040548	ENSMUST00000103070	-	106434884	106469940	Intron 2	14410	-20100	0.0156	1	---	protein_coding	ENSMUSG00000040548	Tex2	ensembl_havana	17	ENSMUSP00000099359	3	protein_coding	Tex2-202	havana	1 (assigned to previous version 2)	3
chr11	106463923	106464624	701	106464512	37	17.07	5.23	14.91	Mono_(KnockDown)_Peaks_peak_13413	Mono_(KnockDown)_Peaks	ENSMUSG00000040548	ENSMUST00000103070	-	106434884	106469940	5' UTR Exon	5316	-29039	0.02	1	---	protein_coding	ENSMUSG00000040548	Tex2	ensembl_havana	17	ENSMUSP00000099359	3	protein_coding	Tex2-202	havana	1 (assigned to previous version 2)	3
chr11	106470847	106471897	1050	106470980	183	117.5	9.99	114.72	Mono_(KnockDown)_Peaks_peak_13414	Mono_(KnockDown)_Peaks	ENSMUSG00000040548	ENSMUST00000153870	-	106459309	106471427	TSS	0	-11538	0.0479	0.5528	---	protein_coding	ENSMUSG00000040548	Tex2	ensembl_havana	17	ENSMUSP00000119568	2	protein_coding	Tex2-204	havana	3 (assigned to previous version 1)	2
chr11	106472152	106472505	353	106472398	54	13.42	3.19	11.31	Mono_(KnockDown)_Peaks_peak_13415	Mono_(KnockDown)_Peaks	ENSMUSG00000040548	ENSMUST00000153870	-	106459309	106471427	TSS	-725	-12843	0	0	---	protein_coding	ENSMUSG00000040548	Tex2	ensembl_havana	17	ENSMUSP00000119568	2	protein_coding	Tex2-204	havana	3 (assigned to previous version 1)	2
chr11	106478873	106480263	1390	106479751	208	156.4	13.07	153.46	Mono_(KnockDown)_Peaks_peak_13416	Mono_(KnockDown)_Peaks	ENSMUSG00000040548	ENSMUST00000128933	-	106458924	106504250	5' UTR Exon	23987	-19949	0.0307	1	---	protein_coding	ENSMUSG00000040548	Tex2	ensembl_havana	17	ENSMUSP00000120781	2	protein_coding	Tex2-203	havana	2 (assigned to previous version 1)	2
chr11	106492557	106493152	595	106492818	78	57.12	11	54.62	Mono_(KnockDown)_Peaks_peak_13417	Mono_(KnockDown)_Peaks	ENSMUSG00000040548	ENSMUST00000128933	-	106458924	106504250	5' UTR Exon	11098	-33633	0.0131	1	---	protein_coding	ENSMUSG00000040548	Tex2	ensembl_havana	17	ENSMUSP00000120781	2	protein_coding	Tex2-203	havana	2 (assigned to previous version 1)	2
chr11	106503056	106504283	1227	106503908	479	394.39	16.28	390.6	Mono_(KnockDown)_Peaks_peak_13418	Mono_(KnockDown)_Peaks	ENSMUSG00000040548	ENSMUST00000128933	-	106458924	106504250	TSS	0	-44132	0.0264	0.9731	---	protein_coding	ENSMUSG00000040548	Tex2	ensembl_havana	17	ENSMUSP00000120781	2	protein_coding	Tex2-203	havana	2 (assigned to previous version 1)	2
chr11	106518523	106518971	448	106518745	37	21.59	6.83	19.37	Mono_(KnockDown)_Peaks_peak_13419	Mono_(KnockDown)_Peaks	.	.	.	.	.	Intergenic	.	.	.	.	.	.	.	.	.	.	.	.	.	.	.	.	.
chr11	106532827	106533084	257	106532945	23	9.87	4.31	7.83	Mono_(KnockDown)_Peaks_peak_13420	Mono_(KnockDown)_Peaks	.	.	.	.	.	Intergenic	.	.	.	.	.	.	.	.	.	.	.	.	.	.	.	.	.
chr11	106539095	106539544	449	106539334	34	18.86	6.29	16.68	Mono_(KnockDown)_Peaks_peak_13421	Mono_(KnockDown)_Peaks	.	.	.	.	.	Intergenic	.	.	.	.	.	.	.	.	.	.	.	.	.	.	.	.	.
chr11	106548721	106549310	589	106549014	120	79.28	10.01	76.66	Mono_(KnockDown)_Peaks_peak_13422	Mono_(KnockDown)_Peaks	ENSMUSG00000020717	ENSMUST00000183610	-	106545044	106606089	Intron 14	56779	-3677	0.0097	1	CCDS79068	protein_coding	ENSMUSG00000020717	Pecam1	ensembl_havana	20	ENSMUSP00000138959	2	protein_coding	Pecam1-207	havana	1 (assigned to previous version 7)	8
chr11	106550324	106551025	701	106550600	89	47.62	7.2	45.18	Mono_(KnockDown)_Peaks_peak_13423	Mono_(KnockDown)_Peaks	ENSMUSG00000020717	ENSMUST00000184424	-	106552011	106554153	TTS	3128	986	0	0	---	protein_coding	ENSMUSG00000020717	Pecam1	ensembl_havana	20	---	---	retained_intron	Pecam1-208	havana	NA (assigned to previous version 1)	2
chr11	106557096	106557767	671	106557502	66	46.53	10.06	44.1	Mono_(KnockDown)_Peaks_peak_13424	Mono_(KnockDown)_Peaks	ENSMUSG00000020717	ENSMUST00000183610	-	106545044	106606089	Intron 13	48322	-12052	0.011	1	CCDS79068	protein_coding	ENSMUSG00000020717	Pecam1	ensembl_havana	20	ENSMUSP00000138959	2	protein_coding	Pecam1-207	havana	1 (assigned to previous version 7)	8
chr11	106565561	106565943	382	106565796	22	9.14	4.13	7.12	Mono_(KnockDown)_Peaks_peak_13425	Mono_(KnockDown)_Peaks	ENSMUSG00000020717	ENSMUST00000183610	-	106545044	106606089	Intron 12	40146	-20517	0.0063	1	CCDS79068	protein_coding	ENSMUSG00000020717	Pecam1	ensembl_havana	20	ENSMUSP00000138959	2	protein_coding	Pecam1-207	havana	1 (assigned to previous version 7)	8
chr11	106613463	106614235	772	106613853	84	70.66	13.99	68.08	Mono_(KnockDown)_Peaks_peak_13426	Mono_(KnockDown)_Peaks	ENSMUSG00000020717	ENSMUST00000068021	-	106552623	106641455	5' UTR Exon	27220	-60840	0.0087	1	---	protein_coding	ENSMUSG00000020717	Pecam1	ensembl_havana	20	ENSMUSP00000067111	3	protein_coding	Pecam1-201	havana	2 (assigned to previous version 8)	9
chr11	106669863	106670730	867	106670338	417	361.76	17.93	358.09	Mono_(KnockDown)_Peaks_peak_13427	Mono_(KnockDown)_Peaks	ENSMUSG00000020718	ENSMUST00000126201	-	106666341	106670329	TSS	0	-3522	0.1171	0.538	---	protein_coding	ENSMUSG00000020718	Polg2	ensembl_havana	13	ENSMUSP00000116583	2	nonsense_mediated_decay	Polg2-202	havana	5 (assigned to previous version 1)	2
chr11	106679070	106680304	1234	106679997	505	314.72	10.04	311.23	Mono_(KnockDown)_Peaks_peak_13428	Mono_(KnockDown)_Peaks	ENSMUSG00000020719	ENSMUST00000129585	-	106676322	106680012	TSS	0	-2748	0.2555	0.7636	---	protein_coding	ENSMUSG00000020719	Ddx5	ensembl_havana	15	ENSMUSP00000116859	2	protein_coding	Ddx5-206	havana	3 (assigned to previous version 7)	8
chr11	106810463	106811997	1534	106811532	387	321.54	16.39	318.02	Mono_(KnockDown)_Peaks_peak_13429	Mono_(KnockDown)_Peaks	ENSMUSG00000018363	ENSMUST00000103067	-	106710892	106811542	TSS	0	-99571	0.0107	0.7036	---	protein_coding	ENSMUSG00000018363	Smurf2	ensembl_havana	17	ENSMUSP00000099356	4	protein_coding	Smurf2-202	havana	5 (assigned to previous version 9)	10
chr11	106845479	106845817	338	106845596	124	49.05	5.22	46.6	Mono_(KnockDown)_Peaks_peak_13430	Mono_(KnockDown)_Peaks	.	.	.	.	.	Intergenic	.	.	.	.	.	.	.	.	.	.	.	.	.	.	.	.	.
chr11	106848136	106848908	772	106848412	335	225.86	11.21	222.68	Mono_(KnockDown)_Peaks_peak_13431	Mono_(KnockDown)_Peaks	.	.	.	.	.	Intergenic	.	.	.	.	.	.	.	.	.	.	.	.	.	.	.	.	.
chr11	106852336	106852872	536	106852598	129	52.05	5.35	49.58	Mono_(KnockDown)_Peaks_peak_13432	Mono_(KnockDown)_Peaks	.	.	.	.	.	Intergenic	.	.	.	.	.	.	.	.	.	.	.	.	.	.	.	.	.
chr11	106858271	106858890	619	106858637	155	137.88	17.2	135.02	Mono_(KnockDown)_Peaks_peak_13433	Mono_(KnockDown)_Peaks	.	.	.	.	.	Intergenic	.	.	.	.	.	.	.	.	.	.	.	.	.	.	.	.	.
chr11	106866900	106867671	771	106867280	149	117.93	13.81	115.14	Mono_(KnockDown)_Peaks_peak_13434	Mono_(KnockDown)_Peaks	.	.	.	.	.	Intergenic	.	.	.	.	.	.	.	.	.	.	.	.	.	.	.	.	.
chr11	106871356	106871538	182	106871442	61	24.13	4.85	21.88	Mono_(KnockDown)_Peaks_peak_13435	Mono_(KnockDown)_Peaks	.	.	.	.	.	Intergenic	.	.	.	.	.	.	.	.	.	.	.	.	.	.	.	.	.
chr11	106873185	106873495	310	106873389	42	18.9	5.22	16.71	Mono_(KnockDown)_Peaks_peak_13436	Mono_(KnockDown)_Peaks	.	.	.	.	.	Intergenic	.	.	.	.	.	.	.	.	.	.	.	.	.	.	.	.	.
chr11	106876335	106876625	290	106876535	45	23.02	6.11	20.78	Mono_(KnockDown)_Peaks_peak_13437	Mono_(KnockDown)_Peaks	.	.	.	.	.	Intergenic	.	.	.	.	.	.	.	.	.	.	.	.	.	.	.	.	.
chr11	106878372	106878949	577	106878599	21	7.27	3.48	5.29	Mono_(KnockDown)_Peaks_peak_13438	Mono_(KnockDown)_Peaks	ENSMUSG00000018362	ENSMUST00000018506	-	106879455	106890368	TTS	11419	506	0	0	CCDS25565	protein_coding	ENSMUSG00000018362	Kpna2	ensembl_havana	15	ENSMUSP00000018506	7	protein_coding	Kpna2-201	ensembl_havana	1 (assigned to previous version 12)	13
chr11	106889505	106890591	1086	106890226	220	180.48	15.36	177.46	Mono_(KnockDown)_Peaks_peak_13439	Mono_(KnockDown)_Peaks	ENSMUSG00000018362	ENSMUST00000145331	-	106879455	106890267	TSS	0	-10050	0.0706	0.7019	---	protein_coding	ENSMUSG00000018362	Kpna2	ensembl_havana	15	ENSMUSP00000122983	2	nonsense_mediated_decay	Kpna2-206	havana	1 (assigned to previous version 7)	8
chr11	106896207	106896787	580	106896543	66	50.39	11.35	47.93	Mono_(KnockDown)_Peaks_peak_13440	Mono_(KnockDown)_Peaks	ENSMUSG00000083356	ENSMUST00000119530	-	106894735	106895567	TSS	-640	-1472	0	0	---	processed_pseudogene	ENSMUSG00000083356	Gm11708	havana	2	---	---	processed_pseudogene	Gm11708-201	havana	NA (assigned to previous version 1)	2
chr11	106903107	106903880	773	106903631	329	301.3	19.72	297.85	Mono_(KnockDown)_Peaks_peak_13441	Mono_(KnockDown)_Peaks	.	.	.	.	.	Intergenic	.	.	.	.	.	.	.	.	.	.	.	.	.	.	.	.	.
chr11	106909430	106909870	440	106909594	38	22.53	7.01	20.3	Mono_(KnockDown)_Peaks_peak_13442	Mono_(KnockDown)_Peaks	.	.	.	.	.	Intergenic	.	.	.	.	.	.	.	.	.	.	.	.	.	.	.	.	.
chr11	106918474	106919333	859	106918903	474	386.76	15.99	383	Mono_(KnockDown)_Peaks_peak_13443	Mono_(KnockDown)_Peaks	ENSMUSG00000078607	ENSMUST00000239464	+	106919049	106920901	TSS	0	-1568	0.1538	0.3314	---	protein_coding	ENSMUSG00000078607	1810010H24Rik	ensembl_havana	7	ENSMUSP00000159327	2	protein_coding	1810010H24Rik-203	havana	---	2
chr11	106935155	106935622	467	106935353	39	23.47	7.19	21.23	Mono_(KnockDown)_Peaks_peak_13444	Mono_(KnockDown)_Peaks	ENSMUSG00000040481	ENSMUST00000147816	-	106926330	106934533	TSS	-622	-8825	0	0	---	protein_coding	ENSMUSG00000040481	Bptf	ensembl_havana	18	---	---	protein_coding_CDS_not_defined	Bptf-206	havana	2 (assigned to previous version 1)	2
chr11	106936105	106936286	181	106936185	20	7.75	3.77	5.76	Mono_(KnockDown)_Peaks_peak_13445	Mono_(KnockDown)_Peaks	ENSMUSG00000040481	ENSMUST00000106762	-	106923909	107022954	Intron 25	86668	-12196	0.0018	1	---	protein_coding	ENSMUSG00000040481	Bptf	ensembl_havana	18	ENSMUSP00000102373	2	protein_coding	Bptf-202	havana	5 (assigned to previous version 7)	8
chr11	106993502	106994563	1061	106993876	46	26.3	7.01	24.03	Mono_(KnockDown)_Peaks_peak_13446	Mono_(KnockDown)_Peaks	ENSMUSG00000040481	ENSMUST00000106762	-	106923909	107022954	Intron 2	28391	-69593	0.0107	1	---	protein_coding	ENSMUSG00000040481	Bptf	ensembl_havana	18	ENSMUSP00000102373	2	protein_coding	Bptf-202	havana	5 (assigned to previous version 7)	8
chr11	107003963	107004489	526	107004165	72	57.46	12.41	54.96	Mono_(KnockDown)_Peaks_peak_13447	Mono_(KnockDown)_Peaks	ENSMUSG00000040481	ENSMUST00000106762	-	106923909	107022954	Intron 1	18465	-80054	0.0053	1	---	protein_coding	ENSMUSG00000040481	Bptf	ensembl_havana	18	ENSMUSP00000102373	2	protein_coding	Bptf-202	havana	5 (assigned to previous version 7)	8
chr11	107015054	107015876	822	107015444	194	174.62	18.11	171.61	Mono_(KnockDown)_Peaks_peak_13448	Mono_(KnockDown)_Peaks	ENSMUSG00000040481	ENSMUST00000106762	-	106923909	107022954	Intron 1	7078	-91145	0.0083	1	---	protein_coding	ENSMUSG00000040481	Bptf	ensembl_havana	18	ENSMUSP00000102373	2	protein_coding	Bptf-202	havana	5 (assigned to previous version 7)	8
chr11	107022040	107022549	509	107022303	133	61.85	6.29	59.33	Mono_(KnockDown)_Peaks_peak_13449	Mono_(KnockDown)_Peaks	ENSMUSG00000040481	ENSMUST00000106763	-	106923909	107022954	TSS	405	-98131	0.0051	1	---	protein_coding	ENSMUSG00000040481	Bptf	ensembl_havana	18	ENSMUSP00000102374	2	protein_coding	Bptf-203	havana	5 (assigned to previous version 7)	8
chr11	107022731	107023597	866	107023041	371	320.18	17.62	316.66	Mono_(KnockDown)_Peaks_peak_13450	Mono_(KnockDown)_Peaks	ENSMUSG00000040481	ENSMUST00000106763	-	106923909	107022954	TSS	0	-98822	0.0023	0.2584	---	protein_coding	ENSMUSG00000040481	Bptf	ensembl_havana	18	ENSMUSP00000102374	2	protein_coding	Bptf-203	havana	5 (assigned to previous version 7)	8
chr11	107040335	107040523	188	107040459	16	5.2	3.06	3.29	Mono_(KnockDown)_Peaks_peak_13451	Mono_(KnockDown)_Peaks	.	.	.	.	.	Intergenic	.	.	.	.	.	.	.	.	.	.	.	.	.	.	.	.	.
chr11	107042785	107043077	292	107042905	21	7.82	3.7	5.83	Mono_(KnockDown)_Peaks_peak_13452	Mono_(KnockDown)_Peaks	.	.	.	.	.	Intergenic	.	.	.	.	.	.	.	.	.	.	.	.	.	.	.	.	.
chr11	107048001	107048647	646	107048307	83	55.12	9.59	52.63	Mono_(KnockDown)_Peaks_peak_13453	Mono_(KnockDown)_Peaks	ENSMUSG00000087596	ENSMUST00000129501	+	107048234	107057977	TSS	0	-9330	0.0425	0.6399	---	lncRNA	ENSMUSG00000087596	Gm11715	havana	2	---	---	lncRNA	Gm11715-201	havana	2 (assigned to previous version 1)	2
chr11	107049885	107050143	258	107049921	27	7.65	3.15	5.67	Mono_(KnockDown)_Peaks_peak_13454	Mono_(KnockDown)_Peaks	ENSMUSG00000087596	ENSMUST00000129501	+	107048234	107057977	Intron 1	1651	-7834	0.0266	1	---	lncRNA	ENSMUSG00000087596	Gm11715	havana	2	---	---	lncRNA	Gm11715-201	havana	2 (assigned to previous version 1)	2
chr11	107079502	107080347	845	107080155	339	309.87	19.69	306.39	Mono_(KnockDown)_Peaks_peak_13455	Mono_(KnockDown)_Peaks	ENSMUSG00000018433	ENSMUST00000018577	-	107057489	107080208	TSS	0	-22013	0.0311	0.8357	CCDS25566	protein_coding	ENSMUSG00000018433	Nol11	ensembl_havana	15	ENSMUSP00000018577	8	protein_coding	Nol11-201	ensembl	1 (assigned to previous version 7)	8
chr11	107146138	107146328	190	107146289	18	6.43	3.42	4.48	Mono_(KnockDown)_Peaks_peak_13456	Mono_(KnockDown)_Peaks	ENSMUSG00000040430	ENSMUST00000103064	-	107098718	107361526	Intron 5	215198	-47420	0.0007	1	CCDS25567	protein_coding	ENSMUSG00000040430	Pitpnc1	ensembl_havana	19	ENSMUSP00000099353	4	protein_coding	Pitpnc1-202	ensembl_havana	1 (assigned to previous version 9)	10
chr11	107166884	107167282	398	107166973	20	7.75	3.77	5.76	Mono_(KnockDown)_Peaks_peak_13457	Mono_(KnockDown)_Peaks	ENSMUSG00000040430	ENSMUST00000103064	-	107098718	107361526	Intron 5	194244	-68166	0.0015	1	CCDS25567	protein_coding	ENSMUSG00000040430	Pitpnc1	ensembl_havana	19	ENSMUSP00000099353	4	protein_coding	Pitpnc1-202	ensembl_havana	1 (assigned to previous version 9)	10
chr11	107176513	107176796	283	107176600	25	11.37	4.67	9.3	Mono_(KnockDown)_Peaks_peak_13458	Mono_(KnockDown)_Peaks	ENSMUSG00000040430	ENSMUST00000103064	-	107098718	107361526	Intron 5	184730	-77795	0.0011	1	CCDS25567	protein_coding	ENSMUSG00000040430	Pitpnc1	ensembl_havana	19	ENSMUSP00000099353	4	protein_coding	Pitpnc1-202	ensembl_havana	1 (assigned to previous version 9)	10
chr11	107201226	107201479	253	107201289	19	7.08	3.6	5.11	Mono_(KnockDown)_Peaks_peak_13459	Mono_(KnockDown)_Peaks	ENSMUSG00000040430	ENSMUST00000103064	-	107098718	107361526	Intron 4	160047	-102508	0.001	1	CCDS25567	protein_coding	ENSMUSG00000040430	Pitpnc1	ensembl_havana	19	ENSMUSP00000099353	4	protein_coding	Pitpnc1-202	ensembl_havana	1 (assigned to previous version 9)	10
chr11	107232167	107232542	375	107232319	53	37.71	9.71	35.34	Mono_(KnockDown)_Peaks_peak_13460	Mono_(KnockDown)_Peaks	ENSMUSG00000040430	ENSMUST00000134763	-	107117083	107238957	5' UTR Exon	6415	-115084	0.0031	1	---	protein_coding	ENSMUSG00000040430	Pitpnc1	ensembl_havana	19	ENSMUSP00000122609	2	protein_coding	Pitpnc1-203	havana	5 (assigned to previous version 1)	2
chr11	107238855	107239282	427	107238956	27	12.93	5.03	10.83	Mono_(KnockDown)_Peaks_peak_13461	Mono_(KnockDown)_Peaks	ENSMUSG00000040430	ENSMUST00000134763	-	107117083	107238957	TSS	0	-121772	0.0008	0.2407	---	protein_coding	ENSMUSG00000040430	Pitpnc1	ensembl_havana	19	ENSMUSP00000122609	2	protein_coding	Pitpnc1-203	havana	5 (assigned to previous version 1)	2
chr11	107261262	107262008	746	107261561	52	36.63	9.53	34.27	Mono_(KnockDown)_Peaks_peak_13462	Mono_(KnockDown)_Peaks	ENSMUSG00000040430	ENSMUST00000103064	-	107098718	107361526	Intron 1	99518	-162544	0.0028	1	CCDS25567	protein_coding	ENSMUSG00000040430	Pitpnc1	ensembl_havana	19	ENSMUSP00000099353	4	protein_coding	Pitpnc1-202	ensembl_havana	1 (assigned to previous version 9)	10
chr11	107266907	107267582	675	107267280	295	295.73	23.7	292.3	Mono_(KnockDown)_Peaks_peak_13463	Mono_(KnockDown)_Peaks	ENSMUSG00000040430	ENSMUST00000103064	-	107098718	107361526	Intron 1	93944	-168189	0.0026	1	CCDS25567	protein_coding	ENSMUSG00000040430	Pitpnc1	ensembl_havana	19	ENSMUSP00000099353	4	protein_coding	Pitpnc1-202	ensembl_havana	1 (assigned to previous version 9)	10
chr11	107276255	107276471	216	107276329	24	10.61	4.49	8.55	Mono_(KnockDown)_Peaks_peak_13464	Mono_(KnockDown)_Peaks	ENSMUSG00000040430	ENSMUST00000103064	-	107098718	107361526	Intron 1	85055	-177537	0.0008	1	CCDS25567	protein_coding	ENSMUSG00000040430	Pitpnc1	ensembl_havana	19	ENSMUSP00000099353	4	protein_coding	Pitpnc1-202	ensembl_havana	1 (assigned to previous version 9)	10
chr11	107301270	107301471	201	107301363	29	14.56	5.39	12.43	Mono_(KnockDown)_Peaks_peak_13465	Mono_(KnockDown)_Peaks	ENSMUSG00000085245	ENSMUST00000139941	+	107301216	107304376	TSS	54	-2905	0.0639	1	---	lncRNA	ENSMUSG00000085245	Gm11713	havana	2	---	---	lncRNA	Gm11713-201	havana	3 (assigned to previous version 1)	2
chr11	107307767	107308508	741	107308128	338	323.95	21.76	320.42	Mono_(KnockDown)_Peaks_peak_13466	Mono_(KnockDown)_Peaks	ENSMUSG00000040430	ENSMUST00000103064	-	107098718	107361526	Intron 1	53018	-209049	0.0028	1	CCDS25567	protein_coding	ENSMUSG00000040430	Pitpnc1	ensembl_havana	19	ENSMUSP00000099353	4	protein_coding	Pitpnc1-202	ensembl_havana	1 (assigned to previous version 9)	10
chr11	107318813	107319453	640	107319036	282	270.94	21.53	267.6	Mono_(KnockDown)_Peaks_peak_13467	Mono_(KnockDown)_Peaks	ENSMUSG00000087113	ENSMUST00000136927	+	107319055	107326516	TSS	0	-7063	0.0535	0.6225	---	lncRNA	ENSMUSG00000087113	Gm11714	havana	3	---	---	lncRNA	Gm11714-201	havana_tagene	1 (assigned to previous version 1)	3
chr11	107340046	107340239	193	107340078	18	6.43	3.42	4.48	Mono_(KnockDown)_Peaks_peak_13468	Mono_(KnockDown)_Peaks	ENSMUSG00000040430	ENSMUST00000103064	-	107098718	107361526	Intron 1	21287	-241328	0.0007	1	CCDS25567	protein_coding	ENSMUSG00000040430	Pitpnc1	ensembl_havana	19	ENSMUSP00000099353	4	protein_coding	Pitpnc1-202	ensembl_havana	1 (assigned to previous version 9)	10
chr11	107342143	107342436	293	107342256	32	15.96	5.49	13.82	Mono_(KnockDown)_Peaks_peak_13469	Mono_(KnockDown)_Peaks	ENSMUSG00000040430	ENSMUST00000103064	-	107098718	107361526	Intron 1	19090	-243425	0.0011	1	CCDS25567	protein_coding	ENSMUSG00000040430	Pitpnc1	ensembl_havana	19	ENSMUSP00000099353	4	protein_coding	Pitpnc1-202	ensembl_havana	1 (assigned to previous version 9)	10
chr11	107346028	107346322	294	107346113	69	27.96	5.06	25.68	Mono_(KnockDown)_Peaks_peak_13470	Mono_(KnockDown)_Peaks	ENSMUSG00000040430	ENSMUST00000103064	-	107098718	107361526	Intron 1	15204	-247310	0.0011	1	CCDS25567	protein_coding	ENSMUSG00000040430	Pitpnc1	ensembl_havana	19	ENSMUSP00000099353	4	protein_coding	Pitpnc1-202	ensembl_havana	1 (assigned to previous version 9)	10
chr11	107349025	107349742	717	107349275	181	141.83	13.87	138.95	Mono_(KnockDown)_Peaks_peak_13471	Mono_(KnockDown)_Peaks	ENSMUSG00000040430	ENSMUST00000103064	-	107098718	107361526	Intron 1	11784	-250307	0.0027	1	CCDS25567	protein_coding	ENSMUSG00000040430	Pitpnc1	ensembl_havana	19	ENSMUSP00000099353	4	protein_coding	Pitpnc1-202	ensembl_havana	1 (assigned to previous version 9)	10
chr11	107359850	107361813	1963	107361550	368	253.39	11.65	250.11	Mono_(KnockDown)_Peaks_peak_13472	Mono_(KnockDown)_Peaks	ENSMUSG00000040430	ENSMUST00000103064	-	107098718	107361526	TSS	0	-261132	0.0064	0.8539	CCDS25567	protein_coding	ENSMUSG00000040430	Pitpnc1	ensembl_havana	19	ENSMUSP00000099353	4	protein_coding	Pitpnc1-202	ensembl_havana	1 (assigned to previous version 9)	10
chr11	107364093	107364278	185	107364146	98	21.87	3.12	19.64	Mono_(KnockDown)_Peaks_peak_13473	Mono_(KnockDown)_Peaks	.	.	.	.	.	Intergenic	.	.	.	.	.	.	.	.	.	.	.	.	.	.	.	.	.
chr11	107370110	107370759	649	107370321	647	635.82	23.93	631.11	Mono_(KnockDown)_Peaks_peak_13474	Mono_(KnockDown)_Peaks	ENSMUSG00000020720	ENSMUST00000106752	+	107370354	107395189	TSS	0	-24430	0.0163	0.6246	---	protein_coding	ENSMUSG00000020720	Psmd12	ensembl_havana	14	ENSMUSP00000102363	4	protein_coding	Psmd12-203	havana	1 (assigned to previous version 9)	10
chr11	107389207	107389437	230	107389297	16	5.2	3.06	3.29	Mono_(KnockDown)_Peaks_peak_13475	Mono_(KnockDown)_Peaks	ENSMUSG00000020720	ENSMUST00000106750	+	107370403	107388560	TTS	18804	647	0	0	---	protein_coding	ENSMUSG00000020720	Psmd12	ensembl_havana	14	ENSMUSP00000102361	5	protein_coding	Psmd12-202	havana	5 (assigned to previous version 4)	5
chr11	107393891	107394287	396	107394174	21	7.17	3.44	5.2	Mono_(KnockDown)_Peaks_peak_13476	Mono_(KnockDown)_Peaks	ENSMUSG00000020720	ENSMUST00000106752	+	107370354	107395189	TTS	23537	-902	0.016	1	---	protein_coding	ENSMUSG00000020720	Psmd12	ensembl_havana	14	ENSMUSP00000102363	4	protein_coding	Psmd12-203	havana	1 (assigned to previous version 9)	10
chr11	107400445	107400734	289	107400646	22	8.15	3.73	6.15	Mono_(KnockDown)_Peaks_peak_13477	Mono_(KnockDown)_Peaks	.	.	.	.	.	Intergenic	.	.	.	.	.	.	.	.	.	.	.	.	.	.	.	.	.
chr11	107401763	107402080	317	107401861	25	11.15	4.58	9.08	Mono_(KnockDown)_Peaks_peak_13478	Mono_(KnockDown)_Peaks	ENSMUSG00000085864	ENSMUST00000149428	-	107402229	107418047	TTS	15967	149	0	0	---	lncRNA	ENSMUSG00000085864	C330019F10Rik	havana	2	---	---	lncRNA	C330019F10Rik-201	havana	1 (assigned to previous version 1)	2
chr11	107429835	107430096	261	107429985	25	11.37	4.67	9.3	Mono_(KnockDown)_Peaks_peak_13479	Mono_(KnockDown)_Peaks	ENSMUSG00000059706	ENSMUST00000147445	-	107422583	107439200	Intron 1	9104	-7252	0.0158	1	---	lncRNA	ENSMUSG00000059706	A830035A12Rik	havana	5	---	---	lncRNA	A830035A12Rik-201	havana	1 (assigned to previous version 1)	2
chr11	107436800	107437291	491	107437042	147	65.73	6.05	63.19	Mono_(KnockDown)_Peaks_peak_13480	Mono_(KnockDown)_Peaks	ENSMUSG00000059706	ENSMUST00000147445	-	107422583	107439200	Intron 1	1909	-14217	0.0296	1	---	lncRNA	ENSMUSG00000059706	A830035A12Rik	havana	5	---	---	lncRNA	A830035A12Rik-201	havana	1 (assigned to previous version 1)	2
chr11	107437487	107439230	1743	107438376	181	94.16	7.4	91.48	Mono_(KnockDown)_Peaks_peak_13481	Mono_(KnockDown)_Peaks	ENSMUSG00000020721	ENSMUST00000075012	+	107438786	107577770	TSS	0	-138540	0.0032	0.2552	CCDS25569	protein_coding	ENSMUSG00000020721	Helz	ensembl_havana	17	ENSMUSP00000074533	2	protein_coding	Helz-201	ensembl	1 (assigned to previous version 7)	8
chr11	107464636	107464976	340	107464878	57	24.11	5.15	21.86	Mono_(KnockDown)_Peaks_peak_13482	Mono_(KnockDown)_Peaks	ENSMUSG00000020721	ENSMUST00000100305	+	107438782	107563114	5' UTR Exon	25854	-98138	0.0027	1	---	protein_coding	ENSMUSG00000020721	Helz	ensembl_havana	17	ENSMUSP00000097878	2	protein_coding	Helz-202	havana	1 (assigned to previous version 7)	8
chr11	107465570	107465959	389	107465790	145	109.75	12.74	107	Mono_(KnockDown)_Peaks_peak_13483	Mono_(KnockDown)_Peaks	ENSMUSG00000020721	ENSMUST00000100305	+	107438782	107563114	CDS Exon 4	26788	-97155	0.0031	1	---	protein_coding	ENSMUSG00000020721	Helz	ensembl_havana	17	ENSMUSP00000097878	2	protein_coding	Helz-202	havana	1 (assigned to previous version 7)	8
chr11	107594638	107595085	447	107594748	28	13.74	5.21	11.63	Mono_(KnockDown)_Peaks_peak_13484	Mono_(KnockDown)_Peaks	ENSMUSG00000020722	ENSMUST00000021065	-	107594044	107607349	TTS	12264	-594	0.0337	1	CCDS25570	protein_coding	ENSMUSG00000020722	Cacng1	ensembl_havana	6	ENSMUSP00000021065	6	protein_coding	Cacng1-201	ensembl_havana	1 (assigned to previous version 5)	6
chr11	107601850	107602121	271	107601949	27	11.29	4.4	9.22	Mono_(KnockDown)_Peaks_peak_13485	Mono_(KnockDown)_Peaks	ENSMUSG00000020722	ENSMUST00000021065	-	107594044	107607349	Intron 1	5228	-7806	0.0204	1	CCDS25570	protein_coding	ENSMUSG00000020722	Cacng1	ensembl_havana	6	ENSMUSP00000021065	6	protein_coding	Cacng1-201	ensembl_havana	1 (assigned to previous version 5)	6
chr11	107605156	107605685	529	107605419	43	24.65	6.93	22.39	Mono_(KnockDown)_Peaks_peak_13486	Mono_(KnockDown)_Peaks	ENSMUSG00000020722	ENSMUST00000021065	-	107594044	107607349	Intron 1	1664	-11112	0.0398	1	CCDS25570	protein_coding	ENSMUSG00000020722	Cacng1	ensembl_havana	6	ENSMUSP00000021065	6	protein_coding	Cacng1-201	ensembl_havana	1 (assigned to previous version 5)	6
chr11	107619346	107619831	485	107619587	230	187.43	15.23	184.38	Mono_(KnockDown)_Peaks_peak_13487	Mono_(KnockDown)_Peaks	.	.	.	.	.	Intergenic	.	.	.	.	.	.	.	.	.	.	.	.	.	.	.	.	.
chr11	107621933	107622749	816	107622439	83	35.82	5.53	33.47	Mono_(KnockDown)_Peaks_peak_13488	Mono_(KnockDown)_Peaks	ENSMUSG00000020723	ENSMUST00000021066	-	107623183	107685384	TTS	62635	434	0	0	CCDS25571	protein_coding	ENSMUSG00000020723	Cacng4	ensembl_havana	4	ENSMUSP00000021066	4	protein_coding	Cacng4-201	ensembl_havana	1 (assigned to previous version 3)	4
chr11	107628706	107629322	616	107628930	387	347.68	19.17	344.07	Mono_(KnockDown)_Peaks_peak_13489	Mono_(KnockDown)_Peaks	ENSMUSG00000020723	ENSMUST00000021066	-	107623183	107685384	Intron 2	56062	-5523	0.0099	1	CCDS25571	protein_coding	ENSMUSG00000020723	Cacng4	ensembl_havana	4	ENSMUSP00000021066	4	protein_coding	Cacng4-201	ensembl_havana	1 (assigned to previous version 3)	4
chr11	107629648	107629844	196	107629751	44	6.21	2.19	4.27	Mono_(KnockDown)_Peaks_peak_13490	Mono_(KnockDown)_Peaks	ENSMUSG00000020723	ENSMUST00000021066	-	107623183	107685384	Intron 2	55540	-6465	0.0032	1	CCDS25571	protein_coding	ENSMUSG00000020723	Cacng4	ensembl_havana	4	ENSMUSP00000021066	4	protein_coding	Cacng4-201	ensembl_havana	1 (assigned to previous version 3)	4
chr11	107638949	107640168	1219	107639219	51	35.57	9.35	33.21	Mono_(KnockDown)_Peaks_peak_13491	Mono_(KnockDown)_Peaks	ENSMUSG00000020723	ENSMUST00000021066	-	107623183	107685384	Intron 1	45216	-15766	0.0196	1	CCDS25571	protein_coding	ENSMUSG00000020723	Cacng4	ensembl_havana	4	ENSMUSP00000021066	4	protein_coding	Cacng4-201	ensembl_havana	1 (assigned to previous version 3)	4
chr11	107673434	107673671	237	107673557	25	6.32	2.85	4.38	Mono_(KnockDown)_Peaks_peak_13492	Mono_(KnockDown)_Peaks	ENSMUSG00000020723	ENSMUST00000021066	-	107623183	107685384	Intron 1	11713	-50251	0.0038	1	CCDS25571	protein_coding	ENSMUSG00000020723	Cacng4	ensembl_havana	4	ENSMUSP00000021066	4	protein_coding	Cacng4-201	ensembl_havana	1 (assigned to previous version 3)	4
chr11	107674765	107675361	596	107675059	30	9.03	3.37	7.01	Mono_(KnockDown)_Peaks_peak_13493	Mono_(KnockDown)_Peaks	ENSMUSG00000020723	ENSMUST00000021066	-	107623183	107685384	Intron 1	10023	-51582	0.0096	1	CCDS25571	protein_coding	ENSMUSG00000020723	Cacng4	ensembl_havana	4	ENSMUSP00000021066	4	protein_coding	Cacng4-201	ensembl_havana	1 (assigned to previous version 3)	4
chr11	107676050	107677126	1076	107676674	37	12.99	4	10.89	Mono_(KnockDown)_Peaks_peak_13494	Mono_(KnockDown)_Peaks	ENSMUSG00000020723	ENSMUST00000021066	-	107623183	107685384	Intron 1	8258	-52867	0.0173	1	CCDS25571	protein_coding	ENSMUSG00000020723	Cacng4	ensembl_havana	4	ENSMUSP00000021066	4	protein_coding	Cacng4-201	ensembl_havana	1 (assigned to previous version 3)	4
chr11	107684222	107684540	318	107684433	18	6.24	3.33	4.3	Mono_(KnockDown)_Peaks_peak_13495	Mono_(KnockDown)_Peaks	ENSMUSG00000087184	ENSMUST00000141271	+	107684680	107686877	TSS	-140	-2337	0	0	---	lncRNA	ENSMUSG00000087184	Gm11650	havana	3	---	---	lncRNA	Gm11650-201	havana_tagene	1 (assigned to previous version 1)	3
chr11	107750231	107750571	340	107750340	30	15.02	5.43	12.89	Mono_(KnockDown)_Peaks_peak_13496	Mono_(KnockDown)_Peaks	.	.	.	.	.	Intergenic	.	.	.	.	.	.	.	.	.	.	.	.	.	.	.	.	.
chr11	107754812	107755266	454	107754964	39	18.23	5.36	16.05	Mono_(KnockDown)_Peaks_peak_13497	Mono_(KnockDown)_Peaks	.	.	.	.	.	Intergenic	.	.	.	.	.	.	.	.	.	.	.	.	.	.	.	.	.
chr11	107755943	107756447	504	107756194	54	34.84	8.5	32.49	Mono_(KnockDown)_Peaks_peak_13498	Mono_(KnockDown)_Peaks	.	.	.	.	.	Intergenic	.	.	.	.	.	.	.	.	.	.	.	.	.	.	.	.	.
chr11	107766562	107767310	748	107766915	165	136.74	15.19	133.88	Mono_(KnockDown)_Peaks_peak_13499	Mono_(KnockDown)_Peaks	ENSMUSG00000040373	ENSMUST00000039071	-	107765497	107805882	3' UTR Exon	38572	-1065	0.0185	1	CCDS25572	protein_coding	ENSMUSG00000040373	Cacng5	ensembl_havana	13	ENSMUSP00000047888	3	protein_coding	Cacng5-201	ensembl_havana	1 (assigned to previous version 2)	3
chr11	107885295	107885619	324	107885489	32	17.1	5.93	14.94	Mono_(KnockDown)_Peaks_peak_13500	Mono_(KnockDown)_Peaks	ENSMUSG00000086078	ENSMUST00000137175	+	107884848	107885458	TSS	447	0	0.2684	0.5046	---	lncRNA	ENSMUSG00000086078	Gm11657	havana	2	---	---	lncRNA	Gm11657-201	havana	3 (assigned to previous version 1)	2
chr11	107901281	107901677	396	107901515	21	8.43	3.95	6.43	Mono_(KnockDown)_Peaks_peak_13501	Mono_(KnockDown)_Peaks	ENSMUSG00000050965	ENSMUST00000134910	-	107869167	107903632	Intron 1	1955	-32114	0.0115	1	---	protein_coding	ENSMUSG00000050965	Prkca	ensembl_havana	15	---	---	protein_coding_CDS_not_defined	Prkca-204	havana	5 (assigned to previous version 1)	2
chr11	107902066	107902341	275	107902226	22	9.14	4.13	7.12	Mono_(KnockDown)_Peaks_peak_13502	Mono_(KnockDown)_Peaks	ENSMUSG00000050965	ENSMUST00000134910	-	107869167	107903632	Intron 1	1291	-32899	0.008	1	---	protein_coding	ENSMUSG00000050965	Prkca	ensembl_havana	15	---	---	protein_coding_CDS_not_defined	Prkca-204	havana	5 (assigned to previous version 1)	2
chr11	107916450	107917535	1085	107917401	113	71.76	9.37	69.18	Mono_(KnockDown)_Peaks_peak_13503	Mono_(KnockDown)_Peaks	ENSMUSG00000050965	ENSMUST00000059595	-	107824213	108234755	Intron 5	317220	-92237	0.0026	1	CCDS25573	protein_coding	ENSMUSG00000050965	Prkca	ensembl_havana	15	ENSMUSP00000062392	5	protein_coding	Prkca-201	ensembl_havana	1 (assigned to previous version 10)	11
chr11	107921923	107922273	350	107922009	34	11.85	3.91	9.77	Mono_(KnockDown)_Peaks_peak_13504	Mono_(KnockDown)_Peaks	ENSMUSG00000050965	ENSMUST00000059595	-	107824213	108234755	Intron 5	312482	-97710	0.0009	1	CCDS25573	protein_coding	ENSMUSG00000050965	Prkca	ensembl_havana	15	ENSMUSP00000062392	5	protein_coding	Prkca-201	ensembl_havana	1 (assigned to previous version 10)	11
chr11	107955054	107955562	508	107955433	55	39.88	10.07	37.49	Mono_(KnockDown)_Peaks_peak_13505	Mono_(KnockDown)_Peaks	ENSMUSG00000050965	ENSMUST00000059595	-	107824213	108234755	Intron 3	279193	-130841	0.0012	1	CCDS25573	protein_coding	ENSMUSG00000050965	Prkca	ensembl_havana	15	ENSMUSP00000062392	5	protein_coding	Prkca-201	ensembl_havana	1 (assigned to previous version 10)	11
chr11	107963342	107964026	684	107963615	127	107.07	15.12	104.33	Mono_(KnockDown)_Peaks_peak_13506	Mono_(KnockDown)_Peaks	ENSMUSG00000050965	ENSMUST00000059595	-	107824213	108234755	Intron 3	270729	-139129	0.0017	1	CCDS25573	protein_coding	ENSMUSG00000050965	Prkca	ensembl_havana	15	ENSMUSP00000062392	5	protein_coding	Prkca-201	ensembl_havana	1 (assigned to previous version 10)	11
chr11	107992236	107993266	1030	107992571	244	199.44	15.39	196.35	Mono_(KnockDown)_Peaks_peak_13507	Mono_(KnockDown)_Peaks	ENSMUSG00000050965	ENSMUST00000059595	-	107824213	108234755	Intron 3	241489	-168023	0.0025	1	CCDS25573	protein_coding	ENSMUSG00000050965	Prkca	ensembl_havana	15	ENSMUSP00000062392	5	protein_coding	Prkca-201	ensembl_havana	1 (assigned to previous version 10)	11
chr11	108003428	108003997	569	108003504	29	14.56	5.39	12.43	Mono_(KnockDown)_Peaks_peak_13508	Mono_(KnockDown)_Peaks	ENSMUSG00000050965	ENSMUST00000059595	-	107824213	108234755	Intron 3	230758	-179215	0.0014	1	CCDS25573	protein_coding	ENSMUSG00000050965	Prkca	ensembl_havana	15	ENSMUSP00000062392	5	protein_coding	Prkca-201	ensembl_havana	1 (assigned to previous version 10)	11
chr11	108011273	108011649	376	108011501	18	6.43	3.42	4.48	Mono_(KnockDown)_Peaks_peak_13509	Mono_(KnockDown)_Peaks	ENSMUSG00000050965	ENSMUST00000059595	-	107824213	108234755	Intron 3	223106	-187060	0.0009	1	CCDS25573	protein_coding	ENSMUSG00000050965	Prkca	ensembl_havana	15	ENSMUSP00000062392	5	protein_coding	Prkca-201	ensembl_havana	1 (assigned to previous version 10)	11
chr11	108019351	108019831	480	108019646	38	22.4	6.96	20.17	Mono_(KnockDown)_Peaks_peak_13510	Mono_(KnockDown)_Peaks	ENSMUSG00000050965	ENSMUST00000059595	-	107824213	108234755	Intron 3	214924	-195138	0.0012	1	CCDS25573	protein_coding	ENSMUSG00000050965	Prkca	ensembl_havana	15	ENSMUSP00000062392	5	protein_coding	Prkca-201	ensembl_havana	1 (assigned to previous version 10)	11
chr11	108027765	108028275	510	108027957	40	21.13	6.18	18.91	Mono_(KnockDown)_Peaks_peak_13511	Mono_(KnockDown)_Peaks	ENSMUSG00000050965	ENSMUST00000059595	-	107824213	108234755	Intron 3	206480	-203552	0.0012	1	CCDS25573	protein_coding	ENSMUSG00000050965	Prkca	ensembl_havana	15	ENSMUSP00000062392	5	protein_coding	Prkca-201	ensembl_havana	1 (assigned to previous version 10)	11
chr11	108041258	108041594	336	108041416	19	7.08	3.6	5.11	Mono_(KnockDown)_Peaks_peak_13512	Mono_(KnockDown)_Peaks	ENSMUSG00000050965	ENSMUST00000059595	-	107824213	108234755	Intron 3	193161	-217045	0.0008	1	CCDS25573	protein_coding	ENSMUSG00000050965	Prkca	ensembl_havana	15	ENSMUSP00000062392	5	protein_coding	Prkca-201	ensembl_havana	1 (assigned to previous version 10)	11
chr11	108050753	108051379	626	108051076	162	138.97	16.15	136.1	Mono_(KnockDown)_Peaks_peak_13513	Mono_(KnockDown)_Peaks	ENSMUSG00000050965	ENSMUST00000059595	-	107824213	108234755	Intron 3	183376	-226540	0.0015	1	CCDS25573	protein_coding	ENSMUSG00000050965	Prkca	ensembl_havana	15	ENSMUSP00000062392	5	protein_coding	Prkca-201	ensembl_havana	1 (assigned to previous version 10)	11
chr11	108105605	108106840	1235	108106504	237	150.96	10.05	148.05	Mono_(KnockDown)_Peaks_peak_13514	Mono_(KnockDown)_Peaks	ENSMUSG00000050965	ENSMUST00000134725	-	108082684	108234475	Intron 2	127635	-22921	0.0081	1	---	protein_coding	ENSMUSG00000050965	Prkca	ensembl_havana	15	---	---	protein_coding_CDS_not_defined	Prkca-203	havana	2 (assigned to previous version 1)	2
chr11	108107787	108108304	517	108108100	191	104.34	7.93	101.61	Mono_(KnockDown)_Peaks_peak_13515	Mono_(KnockDown)_Peaks	ENSMUSG00000050965	ENSMUST00000134725	-	108082684	108234475	Intron 2	126171	-25103	0.0034	1	---	protein_coding	ENSMUSG00000050965	Prkca	ensembl_havana	15	---	---	protein_coding_CDS_not_defined	Prkca-203	havana	2 (assigned to previous version 1)	2
chr11	108115559	108115848	289	108115811	16	4.41	2.71	2.54	Mono_(KnockDown)_Peaks_peak_13516	Mono_(KnockDown)_Peaks	ENSMUSG00000050965	ENSMUST00000134725	-	108082684	108234475	Intron 2	118627	-32875	0.0019	1	---	protein_coding	ENSMUSG00000050965	Prkca	ensembl_havana	15	---	---	protein_coding_CDS_not_defined	Prkca-203	havana	2 (assigned to previous version 1)	2
chr11	108149492	108150001	509	108149679	52	29.03	6.98	26.73	Mono_(KnockDown)_Peaks_peak_13517	Mono_(KnockDown)_Peaks	ENSMUSG00000050965	ENSMUST00000134725	-	108082684	108234475	Intron 2	84474	-66808	0.0034	1	---	protein_coding	ENSMUSG00000050965	Prkca	ensembl_havana	15	---	---	protein_coding_CDS_not_defined	Prkca-203	havana	2 (assigned to previous version 1)	2
chr11	108150294	108151116	822	108150582	45	22.75	6.03	20.52	Mono_(KnockDown)_Peaks_peak_13518	Mono_(KnockDown)_Peaks	ENSMUSG00000050965	ENSMUST00000134725	-	108082684	108234475	Intron 2	83359	-67610	0.0054	1	---	protein_coding	ENSMUSG00000050965	Prkca	ensembl_havana	15	---	---	protein_coding_CDS_not_defined	Prkca-203	havana	2 (assigned to previous version 1)	2
chr11	108158597	108159692	1095	108159001	364	276.09	13.78	272.73	Mono_(KnockDown)_Peaks_peak_13519	Mono_(KnockDown)_Peaks	ENSMUSG00000050965	ENSMUST00000134725	-	108082684	108234475	Intron 2	74783	-75913	0.0072	1	---	protein_coding	ENSMUSG00000050965	Prkca	ensembl_havana	15	---	---	protein_coding_CDS_not_defined	Prkca-203	havana	2 (assigned to previous version 1)	2
chr11	108167866	108168452	586	108168107	109	77.4	11.07	74.8	Mono_(KnockDown)_Peaks_peak_13520	Mono_(KnockDown)_Peaks	ENSMUSG00000050965	ENSMUST00000134725	-	108082684	108234475	Intron 2	66023	-85182	0.0039	1	---	protein_coding	ENSMUSG00000050965	Prkca	ensembl_havana	15	---	---	protein_coding_CDS_not_defined	Prkca-203	havana	2 (assigned to previous version 1)	2
chr11	108173593	108174712	1119	108173917	97	69.06	10.93	66.5	Mono_(KnockDown)_Peaks_peak_13521	Mono_(KnockDown)_Peaks	ENSMUSG00000050965	ENSMUST00000134725	-	108082684	108234475	Intron 2	59763	-90909	0.0074	1	---	protein_coding	ENSMUSG00000050965	Prkca	ensembl_havana	15	---	---	protein_coding_CDS_not_defined	Prkca-203	havana	2 (assigned to previous version 1)	2
chr11	108197528	108198363	835	108198131	28	13.74	5.21	11.63	Mono_(KnockDown)_Peaks_peak_13522	Mono_(KnockDown)_Peaks	ENSMUSG00000050965	ENSMUST00000134725	-	108082684	108234475	Intron 2	36112	-114844	0.0055	1	---	protein_coding	ENSMUSG00000050965	Prkca	ensembl_havana	15	---	---	protein_coding_CDS_not_defined	Prkca-203	havana	2 (assigned to previous version 1)	2
chr11	108233806	108235246	1440	108234811	660	559.9	17.49	555.48	Mono_(KnockDown)_Peaks_peak_13523	Mono_(KnockDown)_Peaks	ENSMUSG00000050965	ENSMUST00000059595	-	107824213	108234755	TSS	0	-409593	0.0023	0.6593	CCDS25573	protein_coding	ENSMUSG00000050965	Prkca	ensembl_havana	15	ENSMUSP00000062392	5	protein_coding	Prkca-201	ensembl_havana	1 (assigned to previous version 10)	11
chr11	108248207	108248518	311	108248349	20	7.75	3.77	5.76	Mono_(KnockDown)_Peaks_peak_13524	Mono_(KnockDown)_Peaks	ENSMUSG00000000049	ENSMUST00000133383	+	108234180	108286732	5' UTR Exon	14027	-38214	0.0059	1	---	protein_coding	ENSMUSG00000000049	Apoh	ensembl_havana	12	ENSMUSP00000115516	2	protein_coding	Apoh-202	havana	3 (assigned to previous version 7)	8
chr11	108255642	108256666	1024	108256241	487	398.24	16.08	394.44	Mono_(KnockDown)_Peaks_peak_13525	Mono_(KnockDown)_Peaks	ENSMUSG00000000049	ENSMUST00000133383	+	108234180	108286732	5' UTR Exon	21462	-30066	0.0195	1	---	protein_coding	ENSMUSG00000000049	Apoh	ensembl_havana	12	ENSMUSP00000115516	2	protein_coding	Apoh-202	havana	3 (assigned to previous version 7)	8
chr11	108263125	108263482	357	108263351	26	11.34	4.53	9.27	Mono_(KnockDown)_Peaks_peak_13526	Mono_(KnockDown)_Peaks	ENSMUSG00000000049	ENSMUST00000133383	+	108234180	108286732	5' UTR Exon	28945	-23250	0.0068	1	---	protein_coding	ENSMUSG00000000049	Apoh	ensembl_havana	12	ENSMUSP00000115516	2	protein_coding	Apoh-202	havana	3 (assigned to previous version 7)	8
chr11	108268802	108269395	593	108269067	98	77.22	12.9	74.62	Mono_(KnockDown)_Peaks_peak_13527	Mono_(KnockDown)_Peaks	ENSMUSG00000084916	ENSMUST00000137462	+	108268719	108271920	TSS	83	-2525	0.1855	1	---	lncRNA	ENSMUSG00000084916	Gm11656	havana	2	---	---	lncRNA	Gm11656-201	havana	5 (assigned to previous version 1)	2
chr11	108309497	108309956	459	108309528	22	9.14	4.13	7.12	Mono_(KnockDown)_Peaks_peak_13528	Mono_(KnockDown)_Peaks	.	.	.	.	.	Intergenic	.	.	.	.	.	.	.	.	.	.	.	.	.	.	.	.	.
chr11	108315602	108316502	900	108315995	384	359.88	20.93	356.21	Mono_(KnockDown)_Peaks_peak_13529	Mono_(KnockDown)_Peaks	ENSMUSG00000020728	ENSMUST00000138538	+	108316287	108422242	TSS	0	-105740	0.002	0.2397	---	protein_coding	ENSMUSG00000020728	Cep112	ensembl_havana	18	ENSMUSP00000117192	2	protein_coding	Cep112-209	havana	5 (assigned to previous version 8)	9
chr11	108336160	108336446	286	108336263	42	26.37	7.73	24.1	Mono_(KnockDown)_Peaks_peak_13530	Mono_(KnockDown)_Peaks	ENSMUSG00000020728	ENSMUST00000138538	+	108316287	108422242	Intron 4	19873	-85796	0.0027	1	---	protein_coding	ENSMUSG00000020728	Cep112	ensembl_havana	18	ENSMUSP00000117192	2	protein_coding	Cep112-209	havana	5 (assigned to previous version 8)	9
chr11	108340728	108340984	256	108340784	24	10.61	4.49	8.55	Mono_(KnockDown)_Peaks_peak_13531	Mono_(KnockDown)_Peaks	ENSMUSG00000020728	ENSMUST00000138538	+	108316287	108422242	Intron 4	24441	-81258	0.0024	1	---	protein_coding	ENSMUSG00000020728	Cep112	ensembl_havana	18	ENSMUSP00000117192	2	protein_coding	Cep112-209	havana	5 (assigned to previous version 8)	9
chr11	108375600	108375833	233	108375735	35	19.76	6.47	17.56	Mono_(KnockDown)_Peaks_peak_13532	Mono_(KnockDown)_Peaks	ENSMUSG00000020728	ENSMUST00000138538	+	108316287	108422242	Intron 6	59313	-46409	0.0022	1	---	protein_coding	ENSMUSG00000020728	Cep112	ensembl_havana	18	ENSMUSP00000117192	2	protein_coding	Cep112-209	havana	5 (assigned to previous version 8)	9
chr11	108398110	108398318	208	108398220	21	8.43	3.95	6.43	Mono_(KnockDown)_Peaks_peak_13533	Mono_(KnockDown)_Peaks	ENSMUSG00000020728	ENSMUST00000138538	+	108316287	108422242	Intron 11	81823	-23924	0.002	1	---	protein_coding	ENSMUSG00000020728	Cep112	ensembl_havana	18	ENSMUSP00000117192	2	protein_coding	Cep112-209	havana	5 (assigned to previous version 8)	9
chr11	108643019	108643475	456	108643295	32	17.1	5.93	14.94	Mono_(KnockDown)_Peaks_peak_13534	Mono_(KnockDown)_Peaks	ENSMUSG00000020728	ENSMUST00000132978	+	108643031	108750189	TSS	0	-106714	0.0042	0.9737	---	protein_coding	ENSMUSG00000020728	Cep112	ensembl_havana	18	ENSMUSP00000138124	2	protein_coding	Cep112-207	havana	5 (assigned to previous version 2)	3
chr11	109083983	109084394	411	109084179	41	25.39	7.55	23.13	Mono_(KnockDown)_Peaks_peak_13535	Mono_(KnockDown)_Peaks	.	.	.	.	.	Intergenic	.	.	.	.	.	.	.	.	.	.	.	.	.	.	.	.	.
chr11	109135447	109135827	380	109135602	54	36.42	9.04	34.06	Mono_(KnockDown)_Peaks_peak_13536	Mono_(KnockDown)_Peaks	ENSMUSG00000020599	ENSMUST00000103062	-	109116187	109140978	Intron 4	5151	-19260	0.0154	1	---	protein_coding	ENSMUSG00000020599	Rgs9	ensembl_havana	14	ENSMUSP00000099351	3	protein_coding	Rgs9-202	havana	5 (assigned to previous version 8)	9
chr11	109188665	109189149	484	109189057	86	76.93	15.64	74.32	Mono_(KnockDown)_Peaks_peak_13537	Mono_(KnockDown)_Peaks	ENSMUSG00000020599	ENSMUST00000020920	-	109116181	109188956	TSS	0	-72484	0.004	0.6021	CCDS25576	protein_coding	ENSMUSG00000020599	Rgs9	ensembl_havana	14	ENSMUSP00000020920	4	protein_coding	Rgs9-201	ensembl_havana	1 (assigned to previous version 9)	10
chr11	109222204	109222841	637	109222331	200	152.55	13.35	149.63	Mono_(KnockDown)_Peaks_peak_13538	Mono_(KnockDown)_Peaks	.	.	.	.	.	Intergenic	.	.	.	.	.	.	.	.	.	.	.	.	.	.	.	.	.
chr11	109223448	109223823	375	109223722	157	105.6	10.59	102.87	Mono_(KnockDown)_Peaks_peak_13539	Mono_(KnockDown)_Peaks	.	.	.	.	.	Intergenic	.	.	.	.	.	.	.	.	.	.	.	.	.	.	.	.	.
chr11	109234641	109235416	775	109234932	122	79.2	9.77	76.58	Mono_(KnockDown)_Peaks_peak_13540	Mono_(KnockDown)_Peaks	.	.	.	.	.	Intergenic	.	.	.	.	.	.	.	.	.	.	.	.	.	.	.	.	.
chr11	109238385	109238845	460	109238677	109	66.07	8.72	63.52	Mono_(KnockDown)_Peaks_peak_13541	Mono_(KnockDown)_Peaks	ENSMUSG00000099630	ENSMUST00000190043	+	109237665	109244478	TSS	720	-5633	0.0677	1	---	lncRNA	ENSMUSG00000099630	1700096J18Rik	havana	2	---	---	lncRNA	1700096J18Rik-201	havana	1 (assigned to previous version 1)	2
chr11	109253194	109254474	1280	109253486	537	408.54	14.09	404.7	Mono_(KnockDown)_Peaks_peak_13542	Mono_(KnockDown)_Peaks	ENSMUSG00000056687	ENSMUST00000188296	-	109243661	109254037	TSS	0	-9533	0.0813	0.6589	---	lncRNA	ENSMUSG00000056687	Gm11696	ensembl_havana	11	---	---	lncRNA	Gm11696-203	havana	3 (assigned to previous version 6)	7
chr11	109259886	109260229	343	109259999	29	14.56	5.39	12.43	Mono_(KnockDown)_Peaks_peak_13543	Mono_(KnockDown)_Peaks	ENSMUSG00000020611	ENSMUST00000106702	+	109253657	109271302	Intron 2	6229	-11073	0.0195	1	---	protein_coding	ENSMUSG00000020611	Gna13	ensembl_havana	15	ENSMUSP00000102313	4	protein_coding	Gna13-202	havana	1 (assigned to previous version 3)	4
chr11	109273551	109273803	252	109273708	31	16.24	5.75	14.09	Mono_(KnockDown)_Peaks_peak_13544	Mono_(KnockDown)_Peaks	ENSMUSG00000020611	ENSMUST00000020930	+	109253657	109292196	Intron 2	19894	-18393	0.0066	1	CCDS25577	protein_coding	ENSMUSG00000020611	Gna13	ensembl_havana	15	ENSMUSP00000020930	8	protein_coding	Gna13-201	ensembl_havana	1 (assigned to previous version 13)	14
chr11	109281773	109282405	632	109282189	64	43.84	9.58	41.43	Mono_(KnockDown)_Peaks_peak_13545	Mono_(KnockDown)_Peaks	ENSMUSG00000020611	ENSMUST00000020930	+	109253657	109292196	Intron 2	28116	-9791	0.0164	1	CCDS25577	protein_coding	ENSMUSG00000020611	Gna13	ensembl_havana	15	ENSMUSP00000020930	8	protein_coding	Gna13-201	ensembl_havana	1 (assigned to previous version 13)	14
chr11	109282640	109282901	261	109282743	29	11.94	4.41	9.86	Mono_(KnockDown)_Peaks_peak_13546	Mono_(KnockDown)_Peaks	ENSMUSG00000020611	ENSMUST00000020930	+	109253657	109292196	Intron 2	28983	-9295	0.0068	1	CCDS25577	protein_coding	ENSMUSG00000020611	Gna13	ensembl_havana	15	ENSMUSP00000020930	8	protein_coding	Gna13-201	ensembl_havana	1 (assigned to previous version 13)	14
chr11	109308363	109308581	218	109308466	33	17.98	6.11	15.8	Mono_(KnockDown)_Peaks_peak_13547	Mono_(KnockDown)_Peaks	ENSMUSG00000045065	ENSMUST00000055404	+	109304743	109311232	Intron 1	3620	-2651	0.0337	1	---	protein_coding	ENSMUSG00000045065	9930022D16Rik	ensembl_havana	8	ENSMUSP00000062888	8	protein_coding	9930022D16Rik-201	ensembl_havana	1 (assigned to previous version 7)	8
chr11	109316267	109317298	1031	109316785	696	590.62	17.53	586.08	Mono_(KnockDown)_Peaks_peak_13548	Mono_(KnockDown)_Peaks	ENSMUSG00000020610	ENSMUST00000103061	+	109317052	109327816	TSS	0	-10518	0.0229	0.2393	---	protein_coding	ENSMUSG00000020610	Amz2	ensembl_havana	18	ENSMUSP00000099350	3	protein_coding	Amz2-203	havana	1 (assigned to previous version 1)	3
chr11	109330596	109331172	576	109330927	139	106.76	13	104.02	Mono_(KnockDown)_Peaks_peak_13549	Mono_(KnockDown)_Peaks	ENSMUSG00000020610	ENSMUST00000154875	+	109330982	109343640	TSS	0	-12468	0.0151	0.331	---	protein_coding	ENSMUSG00000020610	Amz2	ensembl_havana	18	---	---	protein_coding_CDS_not_defined	Amz2-207	havana	1 (assigned to previous version 1)	2
chr11	109336216	109336851	635	109336649	30	13.69	4.92	11.58	Mono_(KnockDown)_Peaks_peak_13550	Mono_(KnockDown)_Peaks	ENSMUSG00000020610	ENSMUST00000154875	+	109330982	109343640	Intron 1	5234	-6789	0.0502	1	---	protein_coding	ENSMUSG00000020610	Amz2	ensembl_havana	18	---	---	protein_coding_CDS_not_defined	Amz2-207	havana	1 (assigned to previous version 1)	2
chr11	109363834	109365027	1193	109364264	190	118.86	9.63	116.07	Mono_(KnockDown)_Peaks_peak_13551	Mono_(KnockDown)_Peaks	ENSMUSG00000041920	ENSMUST00000129901	-	109357523	109364026	TSS	0	-6311	0.0297	0.1616	---	protein_coding	ENSMUSG00000041920	Slc16a6	ensembl_havana	15	---	---	protein_coding_CDS_not_defined	Slc16a6-204	havana	3 (assigned to previous version 1)	2
chr11	109378792	109379653	861	109379067	75	54.98	10.94	52.49	Mono_(KnockDown)_Peaks_peak_13552	Mono_(KnockDown)_Peaks	ENSMUSG00000020604	ENSMUST00000106697	+	109376432	109464157	5' UTR Exon	2360	-84504	0.0098	1	CCDS25581	protein_coding	ENSMUSG00000020604	Arsg	ensembl_havana	14	ENSMUSP00000102308	2	protein_coding	Arsg-203	havana	5 (assigned to previous version 7)	8
chr11	109387158	109387625	467	109387200	20	7.75	3.77	5.76	Mono_(KnockDown)_Peaks_peak_13553	Mono_(KnockDown)_Peaks	ENSMUSG00000020604	ENSMUST00000106697	+	109376432	109464157	Intron 2	10726	-76532	0.0053	1	CCDS25581	protein_coding	ENSMUSG00000020604	Arsg	ensembl_havana	14	ENSMUSP00000102308	2	protein_coding	Arsg-203	havana	5 (assigned to previous version 7)	8
chr11	109451667	109451945	278	109451819	19	7.08	3.6	5.11	Mono_(KnockDown)_Peaks_peak_13554	Mono_(KnockDown)_Peaks	ENSMUSG00000020604	ENSMUST00000106696	+	109434580	109464157	Intron 3	17087	-12212	0.0094	1	CCDS48971	protein_coding	ENSMUSG00000020604	Arsg	ensembl_havana	14	ENSMUSP00000102307	2	protein_coding	Arsg-202	ensembl_havana	1 (assigned to previous version 1)	2
chr11	109475870	109476537	667	109476062	65	44.81	9.7	42.39	Mono_(KnockDown)_Peaks_peak_13555	Mono_(KnockDown)_Peaks	ENSMUSG00000041895	ENSMUST00000103060	-	109464157	109502259	CDS Exon 5	25722	-11713	0.0175	1	CCDS25582	protein_coding	ENSMUSG00000041895	Wipi1	ensembl_havana	16	ENSMUSP00000099349	4	protein_coding	Wipi1-202	ensembl_havana	1 (assigned to previous version 9)	10
chr11	109484527	109484763	236	109484705	20	7.75	3.77	5.76	Mono_(KnockDown)_Peaks_peak_13556	Mono_(KnockDown)_Peaks	ENSMUSG00000041895	ENSMUST00000103060	-	109464157	109502259	Intron 4	17496	-20370	0.0062	1	CCDS25582	protein_coding	ENSMUSG00000041895	Wipi1	ensembl_havana	16	ENSMUSP00000099349	4	protein_coding	Wipi1-202	ensembl_havana	1 (assigned to previous version 9)	10
chr11	109501813	109502972	1159	109502739	633	405.77	10.56	401.94	Mono_(KnockDown)_Peaks_peak_13557	Mono_(KnockDown)_Peaks	ENSMUSG00000041895	ENSMUST00000103060	-	109464157	109502259	TSS	0	-37656	0.0117	0.3853	CCDS25582	protein_coding	ENSMUSG00000041895	Wipi1	ensembl_havana	16	ENSMUSP00000099349	4	protein_coding	Wipi1-202	ensembl_havana	1 (assigned to previous version 9)	10
chr11	109509875	109510147	272	109510094	49	15.11	3.74	12.97	Mono_(KnockDown)_Peaks_peak_13558	Mono_(KnockDown)_Peaks	ENSMUSG00000086733	ENSMUST00000141559	+	109507146	109532616	Intron 1	2729	-22469	0.0107	1	---	lncRNA	ENSMUSG00000086733	Gm11685	havana	3	---	---	lncRNA	Gm11685-201	havana	1 (assigned to previous version 1)	2
chr11	109511159	109511654	495	109511411	126	79.88	9.46	77.26	Mono_(KnockDown)_Peaks_peak_13559	Mono_(KnockDown)_Peaks	ENSMUSG00000086733	ENSMUST00000141559	+	109507146	109532616	Intron 1	4013	-20962	0.0195	1	---	lncRNA	ENSMUSG00000086733	Gm11685	havana	3	---	---	lncRNA	Gm11685-201	havana	1 (assigned to previous version 1)	2
chr11	109511838	109512331	493	109512163	95	49.92	7.09	47.46	Mono_(KnockDown)_Peaks_peak_13560	Mono_(KnockDown)_Peaks	ENSMUSG00000086733	ENSMUST00000141559	+	109507146	109532616	Intron 1	4692	-20285	0.0194	1	---	lncRNA	ENSMUSG00000086733	Gm11685	havana	3	---	---	lncRNA	Gm11685-201	havana	1 (assigned to previous version 1)	2
chr11	109513399	109513747	348	109513488	58	20.09	4.24	17.89	Mono_(KnockDown)_Peaks_peak_13561	Mono_(KnockDown)_Peaks	ENSMUSG00000086733	ENSMUST00000141559	+	109507146	109532616	Intron 1	6253	-18869	0.0137	1	---	lncRNA	ENSMUSG00000086733	Gm11685	havana	3	---	---	lncRNA	Gm11685-201	havana	1 (assigned to previous version 1)	2
chr11	109518461	109518673	212	109518569	15	4.62	2.88	2.74	Mono_(KnockDown)_Peaks_peak_13562	Mono_(KnockDown)_Peaks	ENSMUSG00000086733	ENSMUST00000141559	+	109507146	109532616	Intron 1	11315	-13943	0.0084	1	---	lncRNA	ENSMUSG00000086733	Gm11685	havana	3	---	---	lncRNA	Gm11685-201	havana	1 (assigned to previous version 1)	2
chr11	109526656	109527457	801	109526916	121	107.47	16.51	104.72	Mono_(KnockDown)_Peaks_peak_13563	Mono_(KnockDown)_Peaks	ENSMUSG00000086733	ENSMUST00000141559	+	109507146	109532616	Intron 1	19510	-5159	0.0315	1	---	lncRNA	ENSMUSG00000086733	Gm11685	havana	3	---	---	lncRNA	Gm11685-201	havana	1 (assigned to previous version 1)	2
chr11	109540950	109542261	1311	109541809	697	598.15	17.94	593.58	Mono_(KnockDown)_Peaks_peak_13564	Mono_(KnockDown)_Peaks	ENSMUSG00000020612	ENSMUST00000106677	+	109540231	109560483	TSS	719	-18222	0.0648	1	CCDS25583	protein_coding	ENSMUSG00000020612	Prkar1a	ensembl_havana	17	ENSMUSP00000102288	2	protein_coding	Prkar1a-203	havana	5 (assigned to previous version 7)	8
chr11	109561142	109561744	602	109561495	93	31.25	4.34	28.93	Mono_(KnockDown)_Peaks_peak_13565	Mono_(KnockDown)_Peaks	ENSMUSG00000020614	ENSMUST00000155559	-	109560575	109613106	TTS	51362	-567	0.0115	1	CCDS25584	protein_coding	ENSMUSG00000020614	Fam20a	ensembl_havana	14	ENSMUSP00000116687	2	nonsense_mediated_decay	Fam20a-204	havana	1 (assigned to previous version 7)	8
chr11	109562167	109563120	953	109562777	238	159.79	10.92	156.84	Mono_(KnockDown)_Peaks_peak_13566	Mono_(KnockDown)_Peaks	ENSMUSG00000020614	ENSMUST00000020938	-	109563752	109613083	TTS	49963	632	0	0	CCDS25584	protein_coding	ENSMUSG00000020614	Fam20a	ensembl_havana	14	ENSMUSP00000020938	8	protein_coding	Fam20a-201	ensembl_havana	1 (assigned to previous version 7)	8
chr11	109589425	109589742	317	109589720	16	5.2	3.06	3.29	Mono_(KnockDown)_Peaks_peak_13567	Mono_(KnockDown)_Peaks	ENSMUSG00000020614	ENSMUST00000155559	-	109560575	109613106	Intron 1	23364	-28850	0.0061	1	CCDS25584	protein_coding	ENSMUSG00000020614	Fam20a	ensembl_havana	14	ENSMUSP00000116687	2	nonsense_mediated_decay	Fam20a-204	havana	1 (assigned to previous version 7)	8
chr11	109595583	109595847	264	109595727	24	10.61	4.49	8.55	Mono_(KnockDown)_Peaks_peak_13568	Mono_(KnockDown)_Peaks	ENSMUSG00000020614	ENSMUST00000155559	-	109560575	109613106	Intron 1	17259	-35008	0.005	1	CCDS25584	protein_coding	ENSMUSG00000020614	Fam20a	ensembl_havana	14	ENSMUSP00000116687	2	nonsense_mediated_decay	Fam20a-204	havana	1 (assigned to previous version 7)	8
chr11	109612130	109613275	1145	109613009	138	90.63	10.08	87.96	Mono_(KnockDown)_Peaks_peak_13569	Mono_(KnockDown)_Peaks	ENSMUSG00000020614	ENSMUST00000020938	-	109563752	109613083	TSS	0	-48378	0.0193	0.8325	CCDS25584	protein_coding	ENSMUSG00000020614	Fam20a	ensembl_havana	14	ENSMUSP00000020938	8	protein_coding	Fam20a-201	ensembl_havana	1 (assigned to previous version 7)	8
chr11	109629102	109629392	290	109629215	30	15.39	5.57	13.25	Mono_(KnockDown)_Peaks_peak_13570	Mono_(KnockDown)_Peaks	.	.	.	.	.	Intergenic	.	.	.	.	.	.	.	.	.	.	.	.	.	.	.	.	.
chr11	109686464	109686801	337	109686628	22	9.14	4.13	7.12	Mono_(KnockDown)_Peaks_peak_13571	Mono_(KnockDown)_Peaks	ENSMUSG00000020617	ENSMUST00000143578	-	109682424	109704901	Intron 3	18100	-4040	0.015	1	---	protein_coding	ENSMUSG00000020617	1700012B07Rik	ensembl_havana	14	ENSMUSP00000115395	2	protein_coding	1700012B07Rik-203	havana	3 (assigned to previous version 1)	2
chr11	109707765	109707989	224	109707884	31	16.24	5.75	14.09	Mono_(KnockDown)_Peaks_peak_13572	Mono_(KnockDown)_Peaks	ENSMUSG00000020617	ENSMUST00000020941	-	109682383	109718849	Intron 1	10860	-25382	0.0062	1	CCDS48972	protein_coding	ENSMUSG00000020617	1700012B07Rik	ensembl_havana	14	ENSMUSP00000020941	5	protein_coding	1700012B07Rik-201	ensembl_havana	1 (assigned to previous version 10)	11
chr11	109708260	109708575	315	109708348	16	5.2	3.06	3.29	Mono_(KnockDown)_Peaks_peak_13573	Mono_(KnockDown)_Peaks	ENSMUSG00000020617	ENSMUST00000020941	-	109682383	109718849	Intron 1	10274	-25877	0.0087	1	CCDS48972	protein_coding	ENSMUSG00000020617	1700012B07Rik	ensembl_havana	14	ENSMUSP00000020941	5	protein_coding	1700012B07Rik-201	ensembl_havana	1 (assigned to previous version 10)	11
chr11	109743355	109743684	329	109743497	29	14.56	5.39	12.43	Mono_(KnockDown)_Peaks_peak_13574	Mono_(KnockDown)_Peaks	.	.	.	.	.	Intergenic	.	.	.	.	.	.	.	.	.	.	.	.	.	.	.	.	.
chr11	109750792	109751856	1064	109751126	165	123.97	12.77	121.16	Mono_(KnockDown)_Peaks_peak_13575	Mono_(KnockDown)_Peaks	.	.	.	.	.	Intergenic	.	.	.	.	.	.	.	.	.	.	.	.	.	.	.	.	.
chr11	109785008	109785406	398	109785272	49	33.46	8.99	31.12	Mono_(KnockDown)_Peaks_peak_13576	Mono_(KnockDown)_Peaks	.	.	.	.	.	Intergenic	.	.	.	.	.	.	.	.	.	.	.	.	.	.	.	.	.
chr11	109799049	109799626	577	109799449	79	57.92	11.05	55.41	Mono_(KnockDown)_Peaks_peak_13577	Mono_(KnockDown)_Peaks	.	.	.	.	.	Intergenic	.	.	.	.	.	.	.	.	.	.	.	.	.	.	.	.	.
chr11	109881982	109882345	363	109882261	66	28.46	5.37	26.16	Mono_(KnockDown)_Peaks_peak_13578	Mono_(KnockDown)_Peaks	ENSMUSG00000020620	ENSMUST00000106669	-	109825099	109886570	5' UTR Exon	4225	-56883	0.0059	1	---	protein_coding	ENSMUSG00000020620	Abca8b	ensembl_havana	15	ENSMUSP00000102280	3	protein_coding	Abca8b-202	havana	1 (assigned to previous version 2)	3
chr11	109885881	109886132	251	109886032	56	22.12	4.79	19.89	Mono_(KnockDown)_Peaks_peak_13579	Mono_(KnockDown)_Peaks	ENSMUSG00000020620	ENSMUST00000106669	-	109825099	109886570	TSS	438	-60782	0.0041	1	---	protein_coding	ENSMUSG00000020620	Abca8b	ensembl_havana	15	ENSMUSP00000102280	3	protein_coding	Abca8b-202	havana	1 (assigned to previous version 2)	3
chr11	109886459	109886897	438	109886673	163	129.01	13.96	126.18	Mono_(KnockDown)_Peaks_peak_13580	Mono_(KnockDown)_Peaks	ENSMUSG00000020620	ENSMUST00000106669	-	109825099	109886570	TSS	0	-61360	0.0018	0.2551	---	protein_coding	ENSMUSG00000020620	Abca8b	ensembl_havana	15	ENSMUSP00000102280	3	protein_coding	Abca8b-202	havana	1 (assigned to previous version 2)	3
chr11	109919911	109920612	701	109920287	127	104.92	14.58	102.18	Mono_(KnockDown)_Peaks_peak_13581	Mono_(KnockDown)_Peaks	ENSMUSG00000041828	ENSMUST00000141279	-	109917674	109920908	TSS	296	-2237	0.217	1	---	protein_coding	ENSMUSG00000041828	Abca8a	ensembl_havana	16	---	---	protein_coding_CDS_not_defined	Abca8a-206	havana	3 (assigned to previous version 1)	2
chr11	109951953	109952189	236	109952078	24	10.61	4.49	8.55	Mono_(KnockDown)_Peaks_peak_13582	Mono_(KnockDown)_Peaks	ENSMUSG00000041828	ENSMUST00000100287	-	109916460	109986805	Intron 19	34616	-35493	0.0034	1	---	protein_coding	ENSMUSG00000041828	Abca8a	ensembl_havana	16	ENSMUSP00000097860	3	protein_coding	Abca8a-202	havana	5 (assigned to previous version 8)	9
chr11	109982062	109982439	377	109982311	31	16.24	5.75	14.09	Mono_(KnockDown)_Peaks_peak_13583	Mono_(KnockDown)_Peaks	ENSMUSG00000041828	ENSMUST00000100287	-	109916460	109986805	CDS Exon 2	4366	-65602	0.0054	1	---	protein_coding	ENSMUSG00000041828	Abca8a	ensembl_havana	16	ENSMUSP00000097860	3	protein_coding	Abca8a-202	havana	5 (assigned to previous version 8)	9
chr11	110058519	110058914	395	110058751	17	5.8	3.24	3.87	Mono_(KnockDown)_Peaks_peak_13584	Mono_(KnockDown)_Peaks	ENSMUSG00000041797	ENSMUST00000044850	-	109991575	110059023	TSS	109	-66944	0.0059	1	CCDS25589	protein_coding	ENSMUSG00000041797	Abca9	ensembl_havana	8	ENSMUSP00000036338	4	protein_coding	Abca9-201	ensembl_havana	1 (assigned to previous version 3)	4
chr11	110067834	110068034	200	110067958	32	17.1	5.93	14.94	Mono_(KnockDown)_Peaks_peak_13585	Mono_(KnockDown)_Peaks	ENSMUSG00000044749	ENSMUST00000044003	-	110067646	110142603	TTS	74569	-188	0.0027	1	CCDS25590	protein_coding	ENSMUSG00000044749	Abca6	ensembl_havana	14	ENSMUSP00000035458	8	protein_coding	Abca6-201	ensembl_havana	1 (assigned to previous version 13)	14
chr11	110135537	110136151	614	110135731	110	104.67	18.45	101.94	Mono_(KnockDown)_Peaks_peak_13586	Mono_(KnockDown)_Peaks	ENSMUSG00000044749	ENSMUST00000150988	-	110127279	110142603	CDS Exon 5	6452	-8258	0.0401	1	---	protein_coding	ENSMUSG00000044749	Abca6	ensembl_havana	14	---	---	protein_coding_CDS_not_defined	Abca6-202	havana	1 (assigned to previous version 1)	2
chr11	110159249	110159506	257	110159338	43	27.35	7.91	25.07	Mono_(KnockDown)_Peaks_peak_13587	Mono_(KnockDown)_Peaks	ENSMUSG00000018800	ENSMUST00000043961	-	110160195	110228505	TTS	68999	689	0	0	CCDS25591	protein_coding	ENSMUSG00000018800	Abca5	ensembl_havana	15	ENSMUSP00000047927	6	protein_coding	Abca5-201	ensembl_havana	1 (assigned to previous version 11)	12
chr11	110162538	110162828	290	110162761	37	21.59	6.83	19.37	Mono_(KnockDown)_Peaks_peak_13588	Mono_(KnockDown)_Peaks	ENSMUSG00000018800	ENSMUST00000043961	-	110160195	110228505	3' UTR Exon	65677	-2343	0.0043	1	CCDS25591	protein_coding	ENSMUSG00000018800	Abca5	ensembl_havana	15	ENSMUSP00000047927	6	protein_coding	Abca5-201	ensembl_havana	1 (assigned to previous version 11)	12
chr11	110197570	110197977	407	110197881	31	16.24	5.75	14.09	Mono_(KnockDown)_Peaks_peak_13589	Mono_(KnockDown)_Peaks	ENSMUSG00000018800	ENSMUST00000043961	-	110160195	110228505	Intron 11	30528	-37375	0.006	1	CCDS25591	protein_coding	ENSMUSG00000018800	Abca5	ensembl_havana	15	ENSMUSP00000047927	6	protein_coding	Abca5-201	ensembl_havana	1 (assigned to previous version 11)	12
chr11	110214869	110215438	569	110215242	33	17.98	6.11	15.8	Mono_(KnockDown)_Peaks_peak_13590	Mono_(KnockDown)_Peaks	ENSMUSG00000018800	ENSMUST00000148984	-	110216322	110228543	TTS	13105	884	0	0	---	protein_coding	ENSMUSG00000018800	Abca5	ensembl_havana	15	---	---	protein_coding_CDS_not_defined	Abca5-205	havana	1 (assigned to previous version 1)	2
chr11	110227861	110228895	1034	110228520	745	725.63	23.59	720.61	Mono_(KnockDown)_Peaks_peak_13591	Mono_(KnockDown)_Peaks	ENSMUSG00000018800	ENSMUST00000127318	-	110199899	110228472	TSS	0	-27962	0.0214	0.5913	---	protein_coding	ENSMUSG00000018800	Abca5	ensembl_havana	15	---	---	retained_intron	Abca5-203	havana	1 (assigned to previous version 7)	8
chr11	110248692	110249350	658	110249199	425	408.59	22.27	404.75	Mono_(KnockDown)_Peaks_peak_13592	Mono_(KnockDown)_Peaks	.	.	.	.	.	Intergenic	.	.	.	.	.	.	.	.	.	.	.	.	.	.	.	.	.
chr11	110289567	110290193	626	110289874	248	245.42	22.63	242.17	Mono_(KnockDown)_Peaks_peak_13593	Mono_(KnockDown)_Peaks	ENSMUSG00000020623	ENSMUST00000100260	+	110289948	110416349	TSS	0	-126156	0.0019	0.3923	---	protein_coding	ENSMUSG00000020623	Map2k6	ensembl_havana	12	ENSMUSP00000097831	2	protein_coding	Map2k6-202	havana	1 (assigned to previous version 1)	2
chr11	110296596	110296780	184	110296711	20	7.75	3.77	5.76	Mono_(KnockDown)_Peaks_peak_13594	Mono_(KnockDown)_Peaks	ENSMUSG00000020623	ENSMUST00000100260	+	110289948	110416349	Intron 1	6648	-119569	0.0015	1	---	protein_coding	ENSMUSG00000020623	Map2k6	ensembl_havana	12	ENSMUSP00000097831	2	protein_coding	Map2k6-202	havana	1 (assigned to previous version 1)	2
chr11	110329118	110329898	780	110329792	40	13.47	3.91	11.37	Mono_(KnockDown)_Peaks_peak_13595	Mono_(KnockDown)_Peaks	ENSMUSG00000020623	ENSMUST00000100260	+	110289948	110416349	Intron 1	39170	-86451	0.0062	1	---	protein_coding	ENSMUSG00000020623	Map2k6	ensembl_havana	12	ENSMUSP00000097831	2	protein_coding	Map2k6-202	havana	1 (assigned to previous version 1)	2
chr11	110330224	110330778	554	110330404	131	98.88	12.53	96.17	Mono_(KnockDown)_Peaks_peak_13596	Mono_(KnockDown)_Peaks	ENSMUSG00000020623	ENSMUST00000100260	+	110289948	110416349	Intron 1	40276	-85571	0.0044	1	---	protein_coding	ENSMUSG00000020623	Map2k6	ensembl_havana	12	ENSMUSP00000097831	2	protein_coding	Map2k6-202	havana	1 (assigned to previous version 1)	2
chr11	110339318	110340086	768	110339799	47	12.97	3.39	10.87	Mono_(KnockDown)_Peaks_peak_13597	Mono_(KnockDown)_Peaks	ENSMUSG00000020623	ENSMUST00000100260	+	110289948	110416349	Intron 1	49370	-76263	0.0061	1	---	protein_coding	ENSMUSG00000020623	Map2k6	ensembl_havana	12	ENSMUSP00000097831	2	protein_coding	Map2k6-202	havana	1 (assigned to previous version 1)	2
chr11	110340782	110341532	750	110341381	227	189.7	15.95	186.64	Mono_(KnockDown)_Peaks_peak_13598	Mono_(KnockDown)_Peaks	ENSMUSG00000020623	ENSMUST00000100260	+	110289948	110416349	Intron 1	50834	-74817	0.0059	1	---	protein_coding	ENSMUSG00000020623	Map2k6	ensembl_havana	12	ENSMUSP00000097831	2	protein_coding	Map2k6-202	havana	1 (assigned to previous version 1)	2
chr11	110362952	110363450	498	110363164	102	88.79	15.44	86.13	Mono_(KnockDown)_Peaks_peak_13599	Mono_(KnockDown)_Peaks	ENSMUSG00000020623	ENSMUST00000100260	+	110289948	110416349	Intron 1	73004	-52899	0.0039	1	---	protein_coding	ENSMUSG00000020623	Map2k6	ensembl_havana	12	ENSMUSP00000097831	2	protein_coding	Map2k6-202	havana	1 (assigned to previous version 1)	2
chr11	110373962	110374304	342	110374192	47	31.39	8.63	29.07	Mono_(KnockDown)_Peaks_peak_13600	Mono_(KnockDown)_Peaks	ENSMUSG00000020623	ENSMUST00000100260	+	110289948	110416349	Intron 2	84014	-42045	0.0027	1	---	protein_coding	ENSMUSG00000020623	Map2k6	ensembl_havana	12	ENSMUSP00000097831	2	protein_coding	Map2k6-202	havana	1 (assigned to previous version 1)	2
chr11	110386842	110387441	599	110387096	92	74.29	13.29	71.7	Mono_(KnockDown)_Peaks_peak_13601	Mono_(KnockDown)_Peaks	ENSMUSG00000020623	ENSMUST00000100260	+	110289948	110416349	CDS Exon 8	96894	-28908	0.0047	1	---	protein_coding	ENSMUSG00000020623	Map2k6	ensembl_havana	12	ENSMUSP00000097831	2	protein_coding	Map2k6-202	havana	1 (assigned to previous version 1)	2
chr11	110389459	110390098	639	110389793	22	6.68	3.17	4.72	Mono_(KnockDown)_Peaks_peak_13602	Mono_(KnockDown)_Peaks	ENSMUSG00000020623	ENSMUST00000146540	+	110368203	110390349	TTS	21256	-251	0.0289	1	---	protein_coding	ENSMUSG00000020623	Map2k6	ensembl_havana	12	---	---	protein_coding_CDS_not_defined	Map2k6-205	havana	3 (assigned to previous version 7)	8
chr11	110402167	110402780	613	110402532	246	235.22	21.02	232	Mono_(KnockDown)_Peaks_peak_13603	Mono_(KnockDown)_Peaks	ENSMUSG00000020623	ENSMUST00000100260	+	110289948	110416349	3' UTR Exon	112219	-13569	0.0049	1	---	protein_coding	ENSMUSG00000020623	Map2k6	ensembl_havana	12	ENSMUSP00000097831	2	protein_coding	Map2k6-202	havana	1 (assigned to previous version 1)	2
chr11	110435185	110436057	872	110435521	190	180.09	20.03	177.07	Mono_(KnockDown)_Peaks_peak_13604	Mono_(KnockDown)_Peaks	ENSMUSG00000085985	ENSMUST00000144689	+	110435333	110437226	TSS	0	-1169	0.3828	0.8305	---	lncRNA	ENSMUSG00000085985	Gm11682	havana	2	---	---	lncRNA	Gm11682-201	havana	3 (assigned to previous version 1)	2
chr11	110456989	110457527	538	110457321	40	24.43	7.37	22.17	Mono_(KnockDown)_Peaks_peak_13605	Mono_(KnockDown)_Peaks	.	.	.	.	.	Intergenic	.	.	.	.	.	.	.	.	.	.	.	.	.	.	.	.	.
chr11	110494171	110494720	549	110494437	33	16.95	5.72	14.79	Mono_(KnockDown)_Peaks_peak_13606	Mono_(KnockDown)_Peaks	.	.	.	.	.	Intergenic	.	.	.	.	.	.	.	.	.	.	.	.	.	.	.	.	.
chr11	110496153	110496771	618	110496449	42	25.34	7.35	23.08	Mono_(KnockDown)_Peaks_peak_13607	Mono_(KnockDown)_Peaks	.	.	.	.	.	Intergenic	.	.	.	.	.	.	.	.	.	.	.	.	.	.	.	.	.
chr11	110524097	110524813	716	110524452	96	78.77	13.76	76.16	Mono_(KnockDown)_Peaks_peak_13608	Mono_(KnockDown)_Peaks	.	.	.	.	.	Intergenic	.	.	.	.	.	.	.	.	.	.	.	.	.	.	.	.	.
chr11	110588908	110589566	658	110589200	75	56.74	11.49	54.25	Mono_(KnockDown)_Peaks_peak_13609	Mono_(KnockDown)_Peaks	.	.	.	.	.	Intergenic	.	.	.	.	.	.	.	.	.	.	.	.	.	.	.	.	.
chr11	110592020	110592344	324	110592209	36	17.76	5.59	15.59	Mono_(KnockDown)_Peaks_peak_13610	Mono_(KnockDown)_Peaks	.	.	.	.	.	Intergenic	.	.	.	.	.	.	.	.	.	.	.	.	.	.	.	.	.
chr11	110649277	110649476	199	110649332	16	5.2	3.06	3.29	Mono_(KnockDown)_Peaks_peak_13611	Mono_(KnockDown)_Peaks	.	.	.	.	.	Intergenic	.	.	.	.	.	.	.	.	.	.	.	.	.	.	.	.	.
chr11	110672495	110673387	892	110672963	391	362.93	20.53	359.26	Mono_(KnockDown)_Peaks_peak_13612	Mono_(KnockDown)_Peaks	.	.	.	.	.	Intergenic	.	.	.	.	.	.	.	.	.	.	.	.	.	.	.	.	.
chr11	110680328	110680890	562	110680594	106	98.25	17.43	95.55	Mono_(KnockDown)_Peaks_peak_13613	Mono_(KnockDown)_Peaks	.	.	.	.	.	Intergenic	.	.	.	.	.	.	.	.	.	.	.	.	.	.	.	.	.
chr11	110826547	110826815	268	110826740	35	19.76	6.47	17.56	Mono_(KnockDown)_Peaks_peak_13614	Mono_(KnockDown)_Peaks	.	.	.	.	.	Intergenic	.	.	.	.	.	.	.	.	.	.	.	.	.	.	.	.	.
chr11	110833740	110833925	185	110833833	24	10.61	4.49	8.55	Mono_(KnockDown)_Peaks_peak_13615	Mono_(KnockDown)_Peaks	.	.	.	.	.	Intergenic	.	.	.	.	.	.	.	.	.	.	.	.	.	.	.	.	.
chr11	110895951	110896288	337	110896044	18	6.43	3.42	4.48	Mono_(KnockDown)_Peaks_peak_13616	Mono_(KnockDown)_Peaks	ENSMUSG00000051497	ENSMUST00000180023	+	110858859	110918792	5' UTR Exon	37092	-22504	0.0056	1	CCDS25593	protein_coding	ENSMUSG00000051497	Kcnj16	ensembl_havana	16	ENSMUSP00000136382	2	protein_coding	Kcnj16-206	ensembl	3 (assigned to previous version 7)	8
chr11	110944773	110945001	228	110944858	27	12.93	5.03	10.83	Mono_(KnockDown)_Peaks_peak_13617	Mono_(KnockDown)_Peaks	.	.	.	.	.	Intergenic	.	.	.	.	.	.	.	.	.	.	.	.	.	.	.	.	.
chr11	110955575	110956260	685	110955681	51	13.94	3.41	11.82	Mono_(KnockDown)_Peaks_peak_13618	Mono_(KnockDown)_Peaks	ENSMUSG00000041695	ENSMUST00000042970	+	110956990	110967648	TSS	-730	-11388	0	0	CCDS25594	protein_coding	ENSMUSG00000041695	Kcnj2	ensembl_havana	3	ENSMUSP00000037192	3	protein_coding	Kcnj2-201	ensembl_havana	1 (assigned to previous version 2)	3
chr11	110956449	110957271	822	110956965	271	237.79	17.8	234.57	Mono_(KnockDown)_Peaks_peak_13619	Mono_(KnockDown)_Peaks	ENSMUSG00000041695	ENSMUST00000042970	+	110956990	110967648	TSS	0	-10377	0.0265	0.3426	CCDS25594	protein_coding	ENSMUSG00000041695	Kcnj2	ensembl_havana	3	ENSMUSP00000037192	3	protein_coding	Kcnj2-201	ensembl_havana	1 (assigned to previous version 2)	3
chr11	110983664	110984004	340	110983866	15	4.62	2.88	2.74	Mono_(KnockDown)_Peaks_peak_13620	Mono_(KnockDown)_Peaks	.	.	.	.	.	Intergenic	.	.	.	.	.	.	.	.	.	.	.	.	.	.	.	.	.
chr11	111050118	111050398	280	111050294	20	7.75	3.77	5.76	Mono_(KnockDown)_Peaks_peak_13621	Mono_(KnockDown)_Peaks	.	.	.	.	.	Intergenic	.	.	.	.	.	.	.	.	.	.	.	.	.	.	.	.	.
chr11	111061127	111061429	302	111061263	23	9.87	4.31	7.83	Mono_(KnockDown)_Peaks_peak_13622	Mono_(KnockDown)_Peaks	.	.	.	.	.	Intergenic	.	.	.	.	.	.	.	.	.	.	.	.	.	.	.	.	.
chr11	111426811	111427097	286	111426993	22	9.14	4.13	7.12	Mono_(KnockDown)_Peaks_peak_13623	Mono_(KnockDown)_Peaks	.	.	.	.	.	Intergenic	.	.	.	.	.	.	.	.	.	.	.	.	.	.	.	.	.
chr11	111578634	111579630	996	111578832	29	14.56	5.39	12.43	Mono_(KnockDown)_Peaks_peak_13624	Mono_(KnockDown)_Peaks	.	.	.	.	.	Intergenic	.	.	.	.	.	.	.	.	.	.	.	.	.	.	.	.	.
chr11	111653790	111655154	1364	111654197	64	44.57	9.81	42.15	Mono_(KnockDown)_Peaks_peak_13625	Mono_(KnockDown)_Peaks	.	.	.	.	.	Intergenic	.	.	.	.	.	.	.	.	.	.	.	.	.	.	.	.	.
chr11	111748869	111749181	312	111749079	24	10.61	4.49	8.55	Mono_(KnockDown)_Peaks_peak_13626	Mono_(KnockDown)_Peaks	.	.	.	.	.	Intergenic	.	.	.	.	.	.	.	.	.	.	.	.	.	.	.	.	.
chr11	111749573	111749774	201	111749700	15	4.62	2.88	2.74	Mono_(KnockDown)_Peaks_peak_13627	Mono_(KnockDown)_Peaks	.	.	.	.	.	Intergenic	.	.	.	.	.	.	.	.	.	.	.	.	.	.	.	.	.
chr11	111770805	111771493	688	111771108	108	100.02	17.47	97.31	Mono_(KnockDown)_Peaks_peak_13628	Mono_(KnockDown)_Peaks	.	.	.	.	.	Intergenic	.	.	.	.	.	.	.	.	.	.	.	.	.	.	.	.	.
chr11	111810438	111810942	504	111810699	38	22.53	7.01	20.3	Mono_(KnockDown)_Peaks_peak_13629	Mono_(KnockDown)_Peaks	.	.	.	.	.	Intergenic	.	.	.	.	.	.	.	.	.	.	.	.	.	.	.	.	.
chr11	111869478	111870048	570	111869718	92	84.71	16.72	82.07	Mono_(KnockDown)_Peaks_peak_13630	Mono_(KnockDown)_Peaks	.	.	.	.	.	Intergenic	.	.	.	.	.	.	.	.	.	.	.	.	.	.	.	.	.
chr11	111894008	111894321	313	111894163	29	14.56	5.39	12.43	Mono_(KnockDown)_Peaks_peak_13631	Mono_(KnockDown)_Peaks	.	.	.	.	.	Intergenic	.	.	.	.	.	.	.	.	.	.	.	.	.	.	.	.	.
chr11	111994317	111994540	223	111994513	19	7.08	3.6	5.11	Mono_(KnockDown)_Peaks_peak_13632	Mono_(KnockDown)_Peaks	.	.	.	.	.	Intergenic	.	.	.	.	.	.	.	.	.	.	.	.	.	.	.	.	.
chr11	112045691	112046554	863	112045948	47	23.2	5.91	20.96	Mono_(KnockDown)_Peaks_peak_13633	Mono_(KnockDown)_Peaks	.	.	.	.	.	Intergenic	.	.	.	.	.	.	.	.	.	.	.	.	.	.	.	.	.
chr11	112047429	112047810	381	112047602	71	46.07	9.04	43.64	Mono_(KnockDown)_Peaks_peak_13634	Mono_(KnockDown)_Peaks	.	.	.	.	.	Intergenic	.	.	.	.	.	.	.	.	.	.	.	.	.	.	.	.	.
chr11	112064120	112064794	674	112064616	322	305.92	21.27	302.46	Mono_(KnockDown)_Peaks_peak_13635	Mono_(KnockDown)_Peaks	.	.	.	.	.	Intergenic	.	.	.	.	.	.	.	.	.	.	.	.	.	.	.	.	.
chr11	112143759	112144180	421	112143984	41	25.39	7.55	23.13	Mono_(KnockDown)_Peaks_peak_13636	Mono_(KnockDown)_Peaks	.	.	.	.	.	Intergenic	.	.	.	.	.	.	.	.	.	.	.	.	.	.	.	.	.
chr11	112194006	112194222	216	112194102	30	15.39	5.57	13.25	Mono_(KnockDown)_Peaks_peak_13637	Mono_(KnockDown)_Peaks	.	.	.	.	.	Intergenic	.	.	.	.	.	.	.	.	.	.	.	.	.	.	.	.	.
chr11	112333561	112333783	222	112333648	22	9.14	4.13	7.12	Mono_(KnockDown)_Peaks_peak_13638	Mono_(KnockDown)_Peaks	.	.	.	.	.	Intergenic	.	.	.	.	.	.	.	.	.	.	.	.	.	.	.	.	.
chr11	112361180	112361839	659	112361451	171	175.87	23.37	172.86	Mono_(KnockDown)_Peaks_peak_13639	Mono_(KnockDown)_Peaks	.	.	.	.	.	Intergenic	.	.	.	.	.	.	.	.	.	.	.	.	.	.	.	.	.
chr11	112436069	112436541	472	112436295	32	17.1	5.93	14.94	Mono_(KnockDown)_Peaks_peak_13640	Mono_(KnockDown)_Peaks	.	.	.	.	.	Intergenic	.	.	.	.	.	.	.	.	.	.	.	.	.	.	.	.	.
chr11	112478324	112478524	200	112478428	41	25.39	7.55	23.13	Mono_(KnockDown)_Peaks_peak_13641	Mono_(KnockDown)_Peaks	.	.	.	.	.	Intergenic	.	.	.	.	.	.	.	.	.	.	.	.	.	.	.	.	.
chr11	112506215	112507015	800	112506642	378	318.94	16.87	315.43	Mono_(KnockDown)_Peaks_peak_13642	Mono_(KnockDown)_Peaks	.	.	.	.	.	Intergenic	.	.	.	.	.	.	.	.	.	.	.	.	.	.	.	.	.
chr11	112511709	112513065	1356	112512086	304	205.5	11.2	202.39	Mono_(KnockDown)_Peaks_peak_13643	Mono_(KnockDown)_Peaks	.	.	.	.	.	Intergenic	.	.	.	.	.	.	.	.	.	.	.	.	.	.	.	.	.
chr11	112527074	112527353	279	112527173	19	6.51	3.35	4.56	Mono_(KnockDown)_Peaks_peak_13644	Mono_(KnockDown)_Peaks	.	.	.	.	.	Intergenic	.	.	.	.	.	.	.	.	.	.	.	.	.	.	.	.	.
chr11	112527595	112528092	497	112527891	69	55.21	12.34	52.73	Mono_(KnockDown)_Peaks_peak_13645	Mono_(KnockDown)_Peaks	.	.	.	.	.	Intergenic	.	.	.	.	.	.	.	.	.	.	.	.	.	.	.	.	.
chr11	112533944	112534529	585	112534325	118	112.76	18.86	109.99	Mono_(KnockDown)_Peaks_peak_13646	Mono_(KnockDown)_Peaks	.	.	.	.	.	Intergenic	.	.	.	.	.	.	.	.	.	.	.	.	.	.	.	.	.
chr11	112550670	112551107	437	112550944	35	17.46	5.62	15.29	Mono_(KnockDown)_Peaks_peak_13647	Mono_(KnockDown)_Peaks	.	.	.	.	.	Intergenic	.	.	.	.	.	.	.	.	.	.	.	.	.	.	.	.	.
chr11	112551972	112552722	750	112552330	40	21.64	6.36	19.42	Mono_(KnockDown)_Peaks_peak_13648	Mono_(KnockDown)_Peaks	.	.	.	.	.	Intergenic	.	.	.	.	.	.	.	.	.	.	.	.	.	.	.	.	.
chr11	112576809	112577162	353	112577007	53	37.71	9.71	35.34	Mono_(KnockDown)_Peaks_peak_13649	Mono_(KnockDown)_Peaks	ENSMUSG00000041674	ENSMUST00000125873	-	112568116	112582186	Intron 1	5024	-8693	0.0252	1	---	lncRNA	ENSMUSG00000041674	BC006965	ensembl_havana	17	---	---	lncRNA	BC006965-202	havana	3 (assigned to previous version 7)	8
chr11	112603567	112603955	388	112603746	72	59.48	13.12	56.97	Mono_(KnockDown)_Peaks_peak_13650	Mono_(KnockDown)_Peaks	ENSMUSG00000041674	ENSMUST00000137081	-	112578471	112672803	Intron 4	68848	-25096	0.0041	1	---	lncRNA	ENSMUSG00000041674	BC006965	ensembl_havana	17	---	---	lncRNA	BC006965-205	havana	1 (assigned to previous version 7)	8
chr11	112621403	112621863	460	112621684	39	23.47	7.19	21.23	Mono_(KnockDown)_Peaks_peak_13651	Mono_(KnockDown)_Peaks	ENSMUSG00000041674	ENSMUST00000148724	-	112609702	112635104	Intron 2	13241	-11701	0.0181	1	---	lncRNA	ENSMUSG00000041674	BC006965	ensembl_havana	17	---	---	lncRNA	BC006965-214	havana	3 (assigned to previous version 1)	2
chr11	112648848	112649524	676	112649048	227	210.19	19.51	207.06	Mono_(KnockDown)_Peaks_peak_13652	Mono_(KnockDown)_Peaks	ENSMUSG00000041674	ENSMUST00000137081	-	112578471	112672803	Intron 3	23279	-70377	0.0072	1	---	lncRNA	ENSMUSG00000041674	BC006965	ensembl_havana	17	---	---	lncRNA	BC006965-205	havana	1 (assigned to previous version 7)	8
chr11	112657646	112658808	1162	112658006	181	150.96	15.53	148.04	Mono_(KnockDown)_Peaks_peak_13653	Mono_(KnockDown)_Peaks	ENSMUSG00000041674	ENSMUST00000137081	-	112578471	112672803	Intron 3	13995	-79175	0.0123	1	---	lncRNA	ENSMUSG00000041674	BC006965	ensembl_havana	17	---	---	lncRNA	BC006965-205	havana	1 (assigned to previous version 7)	8
chr11	112672617	112673939	1322	112673072	225	145.61	10.26	142.71	Mono_(KnockDown)_Peaks_peak_13654	Mono_(KnockDown)_Peaks	ENSMUSG00000000567	ENSMUST00000000579	+	112673050	112678587	TSS	0	-4648	0.1607	0.6727	CCDS25595	protein_coding	ENSMUSG00000000567	Sox9	ensembl_havana	6	ENSMUSP00000000579	3	protein_coding	Sox9-201	ensembl_havana	1 (assigned to previous version 2)	3
chr11	112678905	112679477	572	112679013	26	11.5	4.6	9.43	Mono_(KnockDown)_Peaks_peak_13655	Mono_(KnockDown)_Peaks	ENSMUSG00000000567	ENSMUST00000000579	+	112673050	112678587	TTS	5855	318	0	0	CCDS25595	protein_coding	ENSMUSG00000000567	Sox9	ensembl_havana	6	ENSMUSP00000000579	3	protein_coding	Sox9-201	ensembl_havana	1 (assigned to previous version 2)	3
chr11	112691558	112691916	358	112691722	39	23.47	7.19	21.23	Mono_(KnockDown)_Peaks_peak_13656	Mono_(KnockDown)_Peaks	.	.	.	.	.	Intergenic	.	.	.	.	.	.	.	.	.	.	.	.	.	.	.	.	.
chr11	112702009	112702833	824	112702522	307	286.99	20.47	283.59	Mono_(KnockDown)_Peaks_peak_13657	Mono_(KnockDown)_Peaks	.	.	.	.	.	Intergenic	.	.	.	.	.	.	.	.	.	.	.	.	.	.	.	.	.
chr11	112709328	112710100	772	112709891	23	9.87	4.31	7.83	Mono_(KnockDown)_Peaks_peak_13658	Mono_(KnockDown)_Peaks	.	.	.	.	.	Intergenic	.	.	.	.	.	.	.	.	.	.	.	.	.	.	.	.	.
chr11	112788179	112788822	643	112788612	139	123.08	16.78	120.28	Mono_(KnockDown)_Peaks_peak_13659	Mono_(KnockDown)_Peaks	.	.	.	.	.	Intergenic	.	.	.	.	.	.	.	.	.	.	.	.	.	.	.	.	.
chr11	112837941	112838419	478	112838151	81	68.01	13.84	65.45	Mono_(KnockDown)_Peaks_peak_13660	Mono_(KnockDown)_Peaks	.	.	.	.	.	Intergenic	.	.	.	.	.	.	.	.	.	.	.	.	.	.	.	.	.
chr11	112843112	112843620	508	112843398	33	17.98	6.11	15.8	Mono_(KnockDown)_Peaks_peak_13661	Mono_(KnockDown)_Peaks	.	.	.	.	.	Intergenic	.	.	.	.	.	.	.	.	.	.	.	.	.	.	.	.	.
chr11	112865623	112866143	520	112865868	66	49.62	11.08	47.17	Mono_(KnockDown)_Peaks_peak_13662	Mono_(KnockDown)_Peaks	.	.	.	.	.	Intergenic	.	.	.	.	.	.	.	.	.	.	.	.	.	.	.	.	.
chr11	112878442	112879174	732	112878719	123	92.06	12.25	89.38	Mono_(KnockDown)_Peaks_peak_13663	Mono_(KnockDown)_Peaks	.	.	.	.	.	Intergenic	.	.	.	.	.	.	.	.	.	.	.	.	.	.	.	.	.
chr11	112891729	112892531	802	112892035	387	327.9	17.03	324.36	Mono_(KnockDown)_Peaks_peak_13664	Mono_(KnockDown)_Peaks	.	.	.	.	.	Intergenic	.	.	.	.	.	.	.	.	.	.	.	.	.	.	.	.	.
chr11	112899232	112900346	1114	112899520	523	391.22	13.65	387.45	Mono_(KnockDown)_Peaks_peak_13665	Mono_(KnockDown)_Peaks	.	.	.	.	.	Intergenic	.	.	.	.	.	.	.	.	.	.	.	.	.	.	.	.	.
chr11	112901733	112902228	495	112901937	203	81.88	5.49	79.25	Mono_(KnockDown)_Peaks_peak_13666	Mono_(KnockDown)_Peaks	.	.	.	.	.	Intergenic	.	.	.	.	.	.	.	.	.	.	.	.	.	.	.	.	.
chr11	112912451	112912800	349	112912586	35	19.76	6.47	17.56	Mono_(KnockDown)_Peaks_peak_13667	Mono_(KnockDown)_Peaks	.	.	.	.	.	Intergenic	.	.	.	.	.	.	.	.	.	.	.	.	.	.	.	.	.
chr11	112917575	112918402	827	112918008	266	223.84	16.38	220.66	Mono_(KnockDown)_Peaks_peak_13668	Mono_(KnockDown)_Peaks	.	.	.	.	.	Intergenic	.	.	.	.	.	.	.	.	.	.	.	.	.	.	.	.	.
chr11	112923076	112924021	945	112923501	187	148.18	14.19	145.27	Mono_(KnockDown)_Peaks_peak_13669	Mono_(KnockDown)_Peaks	.	.	.	.	.	Intergenic	.	.	.	.	.	.	.	.	.	.	.	.	.	.	.	.	.
chr11	112951678	112952332	654	112951979	376	232.88	9.84	229.67	Mono_(KnockDown)_Peaks_peak_13670	Mono_(KnockDown)_Peaks	ENSMUSG00000087259	ENSMUST00000136438	-	112934713	113063915	Intron 2	111583	-16965	0.0051	1	---	lncRNA	ENSMUSG00000087259	2610035D17Rik	havana	9	---	---	lncRNA	2610035D17Rik-202	havana_tagene	1 (assigned to previous version 7)	9
chr11	112953765	112954530	765	112954156	486	353.31	12.94	349.68	Mono_(KnockDown)_Peaks_peak_13671	Mono_(KnockDown)_Peaks	ENSMUSG00000087259	ENSMUST00000136438	-	112934713	113063915	Intron 2	109385	-19052	0.0059	1	---	lncRNA	ENSMUSG00000087259	2610035D17Rik	havana	9	---	---	lncRNA	2610035D17Rik-202	havana_tagene	1 (assigned to previous version 7)	9
chr11	112964959	112965726	767	112965345	199	166.81	15.84	163.84	Mono_(KnockDown)_Peaks_peak_13672	Mono_(KnockDown)_Peaks	ENSMUSG00000087259	ENSMUST00000242009	-	112934729	113063860	Intron 1	98134	-30230	0.0059	1	---	lncRNA	ENSMUSG00000087259	2610035D17Rik	havana	9	---	---	lncRNA	2610035D17Rik-210	havana_tagene	---	1
chr11	112991651	112992775	1124	112992542	321	153.44	6.83	150.52	Mono_(KnockDown)_Peaks_peak_13673	Mono_(KnockDown)_Peaks	ENSMUSG00000087259	ENSMUST00000242009	-	112934729	113063860	Intron 1	71085	-56922	0.0087	1	---	lncRNA	ENSMUSG00000087259	2610035D17Rik	havana	9	---	---	lncRNA	2610035D17Rik-210	havana_tagene	---	1
chr11	112993596	112994658	1062	112994136	398	222.55	8.48	219.38	Mono_(KnockDown)_Peaks_peak_13674	Mono_(KnockDown)_Peaks	ENSMUSG00000087259	ENSMUST00000242009	-	112934729	113063860	Intron 1	69202	-58867	0.0082	1	---	lncRNA	ENSMUSG00000087259	2610035D17Rik	havana	9	---	---	lncRNA	2610035D17Rik-210	havana_tagene	---	1
chr11	113037699	113037928	229	113037840	34	18.86	6.29	16.68	Mono_(KnockDown)_Peaks_peak_13675	Mono_(KnockDown)_Peaks	ENSMUSG00000087259	ENSMUST00000242009	-	112934729	113063860	Intron 1	25932	-102970	0.0018	1	---	lncRNA	ENSMUSG00000087259	2610035D17Rik	havana	9	---	---	lncRNA	2610035D17Rik-210	havana_tagene	---	1
chr11	113053370	113053599	229	113053470	17	5.37	3.04	3.45	Mono_(KnockDown)_Peaks_peak_13676	Mono_(KnockDown)_Peaks	ENSMUSG00000087259	ENSMUST00000241458	-	112934729	113092665	Intron 1	39066	-118641	0.0015	1	---	lncRNA	ENSMUSG00000087259	2610035D17Rik	havana	9	---	---	lncRNA	2610035D17Rik-209	havana_tagene	---	1
chr11	113055829	113056377	548	113056010	101	88.36	15.54	85.7	Mono_(KnockDown)_Peaks_peak_13677	Mono_(KnockDown)_Peaks	ENSMUSG00000087259	ENSMUST00000241458	-	112934729	113092665	Intron 1	36288	-121100	0.0035	1	---	lncRNA	ENSMUSG00000087259	2610035D17Rik	havana	9	---	---	lncRNA	2610035D17Rik-209	havana_tagene	---	1
chr11	113063462	113063707	245	113063535	35	17.16	5.51	15	Mono_(KnockDown)_Peaks_peak_13678	Mono_(KnockDown)_Peaks	ENSMUSG00000087259	ENSMUST00000246535	-	113017431	113063879	TSS	172	-46031	0.0053	1	---	lncRNA	ENSMUSG00000087259	2610035D17Rik	havana	9	---	---	lncRNA	2610035D17Rik-228	havana_tagene	---	1
chr11	113066251	113066767	516	113066353	32	11.98	4.12	9.9	Mono_(KnockDown)_Peaks_peak_13679	Mono_(KnockDown)_Peaks	ENSMUSG00000087259	ENSMUST00000246469	-	112934952	113092667	Intron 1	25900	-131299	0.0033	1	---	lncRNA	ENSMUSG00000087259	2610035D17Rik	havana	9	---	---	lncRNA	2610035D17Rik-227	havana_tagene	---	1
chr11	113070907	113071328	421	113071077	65	38.14	7.75	35.77	Mono_(KnockDown)_Peaks_peak_13680	Mono_(KnockDown)_Peaks	ENSMUSG00000087259	ENSMUST00000246469	-	112934952	113092667	Intron 1	21339	-135955	0.0027	1	---	lncRNA	ENSMUSG00000087259	2610035D17Rik	havana	9	---	---	lncRNA	2610035D17Rik-227	havana_tagene	---	1
chr11	113073078	113073599	521	113073525	34	16.3	5.34	14.15	Mono_(KnockDown)_Peaks_peak_13681	Mono_(KnockDown)_Peaks	ENSMUSG00000087259	ENSMUST00000246469	-	112934952	113092667	Intron 1	19068	-138126	0.0033	1	---	lncRNA	ENSMUSG00000087259	2610035D17Rik	havana	9	---	---	lncRNA	2610035D17Rik-227	havana_tagene	---	1
chr11	113091829	113092793	964	113092656	130	123.44	18.97	120.63	Mono_(KnockDown)_Peaks_peak_13682	Mono_(KnockDown)_Peaks	ENSMUSG00000087259	ENSMUST00000243034	-	112934705	113092721	TSS	0	-157124	0.0057	0.9254	---	lncRNA	ENSMUSG00000087259	2610035D17Rik	havana	9	---	---	lncRNA	2610035D17Rik-215	havana_tagene	---	1
chr11	113105630	113105914	284	113105799	25	11.37	4.67	9.3	Mono_(KnockDown)_Peaks_peak_13683	Mono_(KnockDown)_Peaks	.	.	.	.	.	Intergenic	.	.	.	.	.	.	.	.	.	.	.	.	.	.	.	.	.
chr11	113137477	113137659	182	113137553	26	12.14	4.85	10.06	Mono_(KnockDown)_Peaks_peak_13684	Mono_(KnockDown)_Peaks	ENSMUSG00000041654	ENSMUST00000106633	-	113135679	113456586	Intron 9	318927	-1798	0.0006	1	CCDS48975	protein_coding	ENSMUSG00000041654	Slc39a11	ensembl_havana	16	ENSMUSP00000102244	4	protein_coding	Slc39a11-203	ensembl_havana	1 (assigned to previous version 9)	10
chr11	113159724	113160057	333	113159896	47	31.19	8.55	28.87	Mono_(KnockDown)_Peaks_peak_13685	Mono_(KnockDown)_Peaks	ENSMUSG00000041654	ENSMUST00000106633	-	113135679	113456586	Intron 7	296529	-24045	0.001	1	CCDS48975	protein_coding	ENSMUSG00000041654	Slc39a11	ensembl_havana	16	ENSMUSP00000102244	4	protein_coding	Slc39a11-203	ensembl_havana	1 (assigned to previous version 9)	10
chr11	113182584	113182765	181	113182671	15	4.62	2.88	2.74	Mono_(KnockDown)_Peaks_peak_13686	Mono_(KnockDown)_Peaks	ENSMUSG00000041654	ENSMUST00000106633	-	113135679	113456586	Intron 7	273821	-46905	0.0006	1	CCDS48975	protein_coding	ENSMUSG00000041654	Slc39a11	ensembl_havana	16	ENSMUSP00000102244	4	protein_coding	Slc39a11-203	ensembl_havana	1 (assigned to previous version 9)	10
chr11	113183065	113183280	215	113183229	21	8.43	3.95	6.43	Mono_(KnockDown)_Peaks_peak_13687	Mono_(KnockDown)_Peaks	ENSMUSG00000041654	ENSMUST00000106633	-	113135679	113456586	Intron 7	273306	-47386	0.0007	1	CCDS48975	protein_coding	ENSMUSG00000041654	Slc39a11	ensembl_havana	16	ENSMUSP00000102244	4	protein_coding	Slc39a11-203	ensembl_havana	1 (assigned to previous version 9)	10
chr11	113187136	113187458	322	113187233	39	17.74	5.21	15.56	Mono_(KnockDown)_Peaks_peak_13688	Mono_(KnockDown)_Peaks	ENSMUSG00000041654	ENSMUST00000106633	-	113135679	113456586	Intron 7	269128	-51457	0.001	1	CCDS48975	protein_coding	ENSMUSG00000041654	Slc39a11	ensembl_havana	16	ENSMUSP00000102244	4	protein_coding	Slc39a11-203	ensembl_havana	1 (assigned to previous version 9)	10
chr11	113188233	113189064	831	113188775	70	49.6	10.25	47.15	Mono_(KnockDown)_Peaks_peak_13689	Mono_(KnockDown)_Peaks	ENSMUSG00000041654	ENSMUST00000106633	-	113135679	113456586	Intron 7	267522	-52554	0.0026	1	CCDS48975	protein_coding	ENSMUSG00000041654	Slc39a11	ensembl_havana	16	ENSMUSP00000102244	4	protein_coding	Slc39a11-203	ensembl_havana	1 (assigned to previous version 9)	10
chr11	113194054	113194498	444	113194343	20	7.75	3.77	5.76	Mono_(KnockDown)_Peaks_peak_13690	Mono_(KnockDown)_Peaks	ENSMUSG00000041654	ENSMUST00000106633	-	113135679	113456586	Intron 7	262088	-58375	0.0014	1	CCDS48975	protein_coding	ENSMUSG00000041654	Slc39a11	ensembl_havana	16	ENSMUSP00000102244	4	protein_coding	Slc39a11-203	ensembl_havana	1 (assigned to previous version 9)	10
chr11	113217174	113217440	266	113217343	39	23.47	7.19	21.23	Mono_(KnockDown)_Peaks_peak_13691	Mono_(KnockDown)_Peaks	ENSMUSG00000041654	ENSMUST00000106633	-	113135679	113456586	Intron 6	239146	-81495	0.0008	1	CCDS48975	protein_coding	ENSMUSG00000041654	Slc39a11	ensembl_havana	16	ENSMUSP00000102244	4	protein_coding	Slc39a11-203	ensembl_havana	1 (assigned to previous version 9)	10
chr11	113243010	113243458	448	113243384	38	22.53	7.01	20.3	Mono_(KnockDown)_Peaks_peak_13692	Mono_(KnockDown)_Peaks	ENSMUSG00000041654	ENSMUST00000106633	-	113135679	113456586	Intron 6	213128	-107331	0.0014	1	CCDS48975	protein_coding	ENSMUSG00000041654	Slc39a11	ensembl_havana	16	ENSMUSP00000102244	4	protein_coding	Slc39a11-203	ensembl_havana	1 (assigned to previous version 9)	10
chr11	113355034	113355629	595	113355340	89	68.76	12.28	66.2	Mono_(KnockDown)_Peaks_peak_13693	Mono_(KnockDown)_Peaks	ENSMUSG00000041654	ENSMUST00000149034	-	113354779	113456606	TTS	100977	-255	0.0059	1	---	protein_coding	ENSMUSG00000041654	Slc39a11	ensembl_havana	16	ENSMUSP00000120929	2	protein_coding	Slc39a11-208	havana	3 (assigned to previous version 7)	8
chr11	113360329	113361249	920	113360938	202	163.55	14.87	160.59	Mono_(KnockDown)_Peaks_peak_13694	Mono_(KnockDown)_Peaks	ENSMUSG00000078251	ENSMUST00000105048	+	113358803	113362841	CDS Exon 1	1526	-1592	0.228	1	---	pseudogene	ENSMUSG00000078251	Gm16487	ensembl	3	---	---	pseudogene	Gm16487-201	ensembl	NA (assigned to previous version 2)	3
chr11	113368975	113369612	637	113369239	33	17.05	5.76	14.89	Mono_(KnockDown)_Peaks_peak_13695	Mono_(KnockDown)_Peaks	ENSMUSG00000041654	ENSMUST00000106633	-	113135679	113456586	Intron 4	86974	-233296	0.002	1	CCDS48975	protein_coding	ENSMUSG00000041654	Slc39a11	ensembl_havana	16	ENSMUSP00000102244	4	protein_coding	Slc39a11-203	ensembl_havana	1 (assigned to previous version 9)	10
chr11	113378355	113378793	438	113378594	24	9.79	4.16	7.75	Mono_(KnockDown)_Peaks_peak_13696	Mono_(KnockDown)_Peaks	ENSMUSG00000041654	ENSMUST00000106633	-	113135679	113456586	Intron 4	77793	-242676	0.0014	1	CCDS48975	protein_coding	ENSMUSG00000041654	Slc39a11	ensembl_havana	16	ENSMUSP00000102244	4	protein_coding	Slc39a11-203	ensembl_havana	1 (assigned to previous version 9)	10
chr11	113389568	113390117	549	113389885	37	21.59	6.83	19.37	Mono_(KnockDown)_Peaks_peak_13697	Mono_(KnockDown)_Peaks	ENSMUSG00000041654	ENSMUST00000106633	-	113135679	113456586	Intron 4	66469	-253889	0.0017	1	CCDS48975	protein_coding	ENSMUSG00000041654	Slc39a11	ensembl_havana	16	ENSMUSP00000102244	4	protein_coding	Slc39a11-203	ensembl_havana	1 (assigned to previous version 9)	10
chr11	113399084	113399369	285	113399188	22	9.14	4.13	7.12	Mono_(KnockDown)_Peaks_peak_13698	Mono_(KnockDown)_Peaks	ENSMUSG00000041654	ENSMUST00000106633	-	113135679	113456586	Intron 4	57217	-263405	0.0009	1	CCDS48975	protein_coding	ENSMUSG00000041654	Slc39a11	ensembl_havana	16	ENSMUSP00000102244	4	protein_coding	Slc39a11-203	ensembl_havana	1 (assigned to previous version 9)	10
chr11	113407049	113407588	539	113407220	51	32.54	8.27	30.22	Mono_(KnockDown)_Peaks_peak_13699	Mono_(KnockDown)_Peaks	ENSMUSG00000041654	ENSMUST00000106633	-	113135679	113456586	Intron 4	48998	-271370	0.0017	1	CCDS48975	protein_coding	ENSMUSG00000041654	Slc39a11	ensembl_havana	16	ENSMUSP00000102244	4	protein_coding	Slc39a11-203	ensembl_havana	1 (assigned to previous version 9)	10
chr11	113425133	113425637	504	113425414	113	31.53	3.74	29.21	Mono_(KnockDown)_Peaks_peak_13700	Mono_(KnockDown)_Peaks	ENSMUSG00000041654	ENSMUST00000146031	-	113414413	113540906	Intron 4	115269	-10720	0.004	1	---	protein_coding	ENSMUSG00000041654	Slc39a11	ensembl_havana	16	ENSMUSP00000121286	2	protein_coding	Slc39a11-207	havana	5 (assigned to previous version 7)	8
chr11	113427233	113428303	1070	113427785	264	150.73	8.59	147.81	Mono_(KnockDown)_Peaks_peak_13701	Mono_(KnockDown)_Peaks	ENSMUSG00000041654	ENSMUST00000146031	-	113414413	113540906	Intron 4	112603	-12820	0.0085	1	---	protein_coding	ENSMUSG00000041654	Slc39a11	ensembl_havana	16	ENSMUSP00000121286	2	protein_coding	Slc39a11-207	havana	5 (assigned to previous version 7)	8
chr11	113428585	113428976	391	113428735	155	58.56	5.05	56.05	Mono_(KnockDown)_Peaks_peak_13702	Mono_(KnockDown)_Peaks	ENSMUSG00000041654	ENSMUST00000146031	-	113414413	113540906	Intron 4	111930	-14172	0.0031	1	---	protein_coding	ENSMUSG00000041654	Slc39a11	ensembl_havana	16	ENSMUSP00000121286	2	protein_coding	Slc39a11-207	havana	5 (assigned to previous version 7)	8
chr11	113450153	113450721	568	113450325	110	85.01	12.72	82.36	Mono_(KnockDown)_Peaks_peak_13703	Mono_(KnockDown)_Peaks	ENSMUSG00000041654	ENSMUST00000136392	-	113450358	113540897	TTS	90176	0	0.004	0.6397	---	protein_coding	ENSMUSG00000041654	Slc39a11	ensembl_havana	16	ENSMUSP00000117641	2	protein_coding	Slc39a11-206	havana	5 (assigned to previous version 7)	8
chr11	113456172	113456925	753	113456602	224	187.91	16.04	184.86	Mono_(KnockDown)_Peaks_peak_13704	Mono_(KnockDown)_Peaks	ENSMUSG00000041654	ENSMUST00000071539	-	113135679	113456583	TSS	0	-320493	0.0013	0.5464	CCDS36363	protein_coding	ENSMUSG00000041654	Slc39a11	ensembl_havana	16	ENSMUSP00000071469	4	protein_coding	Slc39a11-202	ensembl_havana	1 (assigned to previous version 9)	10
chr11	113503007	113503344	337	113503202	24	10.61	4.49	8.55	Mono_(KnockDown)_Peaks_peak_13705	Mono_(KnockDown)_Peaks	ENSMUSG00000041654	ENSMUST00000136392	-	113450358	113540897	5' UTR Exon	37553	-52649	0.0037	1	---	protein_coding	ENSMUSG00000041654	Slc39a11	ensembl_havana	16	ENSMUSP00000117641	2	protein_coding	Slc39a11-206	havana	5 (assigned to previous version 7)	8
chr11	113508350	113508774	424	113508372	24	6.37	2.92	4.43	Mono_(KnockDown)_Peaks_peak_13706	Mono_(KnockDown)_Peaks	ENSMUSG00000041654	ENSMUST00000136392	-	113450358	113540897	5' UTR Exon	32123	-57992	0.0047	1	---	protein_coding	ENSMUSG00000041654	Slc39a11	ensembl_havana	16	ENSMUSP00000117641	2	protein_coding	Slc39a11-206	havana	5 (assigned to previous version 7)	8
chr11	113509652	113510541	889	113510139	86	60.58	10.54	58.06	Mono_(KnockDown)_Peaks_peak_13707	Mono_(KnockDown)_Peaks	ENSMUSG00000047904	ENSMUST00000146390	+	113510168	113516855	TSS	0	-6314	0.0559	0.4202	CCDS59571	protein_coding	ENSMUSG00000047904	Sstr2	ensembl_havana	7	ENSMUSP00000138101	2	protein_coding	Sstr2-203	havana	5 (assigned to previous version 2)	3
chr11	113538916	113539279	363	113539159	91	28.75	4.09	26.46	Mono_(KnockDown)_Peaks_peak_13708	Mono_(KnockDown)_Peaks	ENSMUSG00000018661	ENSMUST00000018805	+	113539995	113553774	TSS	-716	-14495	0	0	CCDS25599	protein_coding	ENSMUSG00000018661	Cog1	ensembl_havana	18	ENSMUSP00000018805	9	protein_coding	Cog1-201	ensembl_havana	1 (assigned to previous version 14)	15
chr11	113540090	113541039	949	113540554	313	240.78	14.01	237.54	Mono_(KnockDown)_Peaks_peak_13709	Mono_(KnockDown)_Peaks	ENSMUSG00000041654	ENSMUST00000136392	-	113450358	113540897	TSS	0	-89732	0.0089	0.8505	---	protein_coding	ENSMUSG00000041654	Slc39a11	ensembl_havana	16	ENSMUSP00000117641	2	protein_coding	Slc39a11-206	havana	5 (assigned to previous version 7)	8
chr11	113547306	113547544	238	113547508	24	6.37	2.92	4.43	Mono_(KnockDown)_Peaks_peak_13710	Mono_(KnockDown)_Peaks	ENSMUSG00000018661	ENSMUST00000134418	+	113548356	113552492	TSS	-812	-4948	0	0	---	protein_coding	ENSMUSG00000018661	Cog1	ensembl_havana	18	ENSMUSP00000123001	2	protein_coding	Cog1-204	havana	5 (assigned to previous version 7)	8
chr11	113557543	113557941	398	113557650	22	7.46	3.46	5.49	Mono_(KnockDown)_Peaks_peak_13711	Mono_(KnockDown)_Peaks	ENSMUSG00000018661	ENSMUST00000148736	+	113548201	113557881	TTS	9342	0	0.035	0.8496	---	protein_coding	ENSMUSG00000018661	Cog1	ensembl_havana	18	ENSMUSP00000115773	2	protein_coding	Cog1-207	havana	5 (assigned to previous version 7)	8
chr11	113574021	113575684	1663	113574927	506	368.51	13	364.81	Mono_(KnockDown)_Peaks_peak_13712	Mono_(KnockDown)_Peaks	ENSMUSG00000041623	ENSMUST00000123466	+	113575266	113579040	TSS	0	-3356	0.111	0.2518	---	protein_coding	ENSMUSG00000041623	D11Wsu47e	ensembl_havana	18	ENSMUSP00000117685	2	protein_coding	D11Wsu47e-203	havana	3 (assigned to previous version 1)	2
chr11	113594388	113594977	589	113594700	74	43.94	8.04	41.52	Mono_(KnockDown)_Peaks_peak_13713	Mono_(KnockDown)_Peaks	ENSMUSG00000018727	ENSMUST00000151396	-	113593538	113600351	TTS	5374	-850	0.0866	1	---	protein_coding	ENSMUSG00000018727	Cpsf4l	ensembl_havana	20	---	---	retained_intron	Cpsf4l-204	havana	1 (assigned to previous version 1)	2
chr11	113599505	113601665	2160	113601010	198	132.14	10.67	129.29	Mono_(KnockDown)_Peaks_peak_13714	Mono_(KnockDown)_Peaks	ENSMUSG00000018727	ENSMUST00000151396	-	113593538	113600351	TSS	0	-5967	0.1243	0.3919	---	protein_coding	ENSMUSG00000018727	Cpsf4l	ensembl_havana	20	---	---	retained_intron	Cpsf4l-204	havana	1 (assigned to previous version 1)	2
chr11	113605980	113606250	270	113606065	37	12.21	3.79	10.12	Mono_(KnockDown)_Peaks_peak_13715	Mono_(KnockDown)_Peaks	.	.	.	.	.	Intergenic	.	.	.	.	.	.	.	.	.	.	.	.	.	.	.	.	.
chr11	113620771	113621246	475	113620950	699	482.16	11.95	478.03	Mono_(KnockDown)_Peaks_peak_13716	Mono_(KnockDown)_Peaks	ENSMUSG00000041598	ENSMUST00000153453	-	113620131	113641981	TTS	20735	-640	0.0218	1	---	protein_coding	ENSMUSG00000041598	Cdc42ep4	ensembl_havana	8	ENSMUSP00000120316	2	protein_coding	Cdc42ep4-204	havana	2 (assigned to previous version 1)	2
chr11	113621791	113621993	202	113621905	118	7.03	1.66	5.07	Mono_(KnockDown)_Peaks_peak_13717	Mono_(KnockDown)_Peaks	ENSMUSG00000041598	ENSMUST00000053536	-	113617678	113642708	5' UTR Exon	20715	-4113	0.0081	1	CCDS25604	protein_coding	ENSMUSG00000041598	Cdc42ep4	ensembl_havana	8	ENSMUSP00000060227	5	protein_coding	Cdc42ep4-201	ensembl_havana	1 (assigned to previous version 4)	5
chr11	113624312	113625123	811	113624853	299	82.62	3.88	79.99	Mono_(KnockDown)_Peaks_peak_13718	Mono_(KnockDown)_Peaks	ENSMUSG00000041598	ENSMUST00000053536	-	113617678	113642708	5' UTR Exon	17585	-6634	0.0324	1	CCDS25604	protein_coding	ENSMUSG00000041598	Cdc42ep4	ensembl_havana	8	ENSMUSP00000060227	5	protein_coding	Cdc42ep4-201	ensembl_havana	1 (assigned to previous version 4)	5
chr11	113626008	113626520	512	113626196	402	197.19	7.11	194.11	Mono_(KnockDown)_Peaks_peak_13719	Mono_(KnockDown)_Peaks	ENSMUSG00000041598	ENSMUST00000053536	-	113617678	113642708	5' UTR Exon	16188	-8330	0.0205	1	CCDS25604	protein_coding	ENSMUSG00000041598	Cdc42ep4	ensembl_havana	8	ENSMUSP00000060227	5	protein_coding	Cdc42ep4-201	ensembl_havana	1 (assigned to previous version 4)	5
chr11	113627992	113628502	510	113628209	107	13.05	2.2	10.95	Mono_(KnockDown)_Peaks_peak_13720	Mono_(KnockDown)_Peaks	ENSMUSG00000041598	ENSMUST00000053536	-	113617678	113642708	5' UTR Exon	14206	-10314	0.0204	1	CCDS25604	protein_coding	ENSMUSG00000041598	Cdc42ep4	ensembl_havana	8	ENSMUSP00000060227	5	protein_coding	Cdc42ep4-201	ensembl_havana	1 (assigned to previous version 4)	5
chr11	113637997	113638198	201	113638126	77	8.27	2.02	6.27	Mono_(KnockDown)_Peaks_peak_13721	Mono_(KnockDown)_Peaks	ENSMUSG00000041598	ENSMUST00000053536	-	113617678	113642708	5' UTR Exon	4510	-20319	0.0081	1	CCDS25604	protein_coding	ENSMUSG00000041598	Cdc42ep4	ensembl_havana	8	ENSMUSP00000060227	5	protein_coding	Cdc42ep4-201	ensembl_havana	1 (assigned to previous version 4)	5
chr11	113639482	113639909	427	113639690	83	9.84	2.13	7.81	Mono_(KnockDown)_Peaks_peak_13722	Mono_(KnockDown)_Peaks	ENSMUSG00000041598	ENSMUST00000053536	-	113617678	113642708	5' UTR Exon	2799	-21804	0.0171	1	CCDS25604	protein_coding	ENSMUSG00000041598	Cdc42ep4	ensembl_havana	8	ENSMUSP00000060227	5	protein_coding	Cdc42ep4-201	ensembl_havana	1 (assigned to previous version 4)	5
chr11	113641423	113643107	1684	113642572	325	176.28	8.07	173.27	Mono_(KnockDown)_Peaks_peak_13723	Mono_(KnockDown)_Peaks	ENSMUSG00000041598	ENSMUST00000153453	-	113620131	113641981	TSS	0	-21292	0.0256	0.3318	---	protein_coding	ENSMUSG00000041598	Cdc42ep4	ensembl_havana	8	ENSMUSP00000120316	2	protein_coding	Cdc42ep4-204	havana	2 (assigned to previous version 1)	2
chr11	113647511	113647935	424	113647676	90	42.05	6.1	39.64	Mono_(KnockDown)_Peaks_peak_13724	Mono_(KnockDown)_Peaks	ENSMUSG00000083090	ENSMUST00000121468	+	113647528	113648033	TSS	0	-98	0.8063	0.96	---	processed_pseudogene	ENSMUSG00000083090	Gm11736	havana	2	---	---	processed_pseudogene	Gm11736-201	havana	NA (assigned to previous version 1)	2
chr11	113649656	113649988	332	113649860	48	21.1	5.22	18.88	Mono_(KnockDown)_Peaks_peak_13725	Mono_(KnockDown)_Peaks	.	.	.	.	.	Intergenic	.	.	.	.	.	.	.	.	.	.	.	.	.	.	.	.	.
chr11	113657039	113658328	1289	113657505	264	207.5	14.41	204.38	Mono_(KnockDown)_Peaks_peak_13726	Mono_(KnockDown)_Peaks	.	.	.	.	.	Intergenic	.	.	.	.	.	.	.	.	.	.	.	.	.	.	.	.	.
chr11	113667713	113668134	421	113668048	20	7.75	3.77	5.76	Mono_(KnockDown)_Peaks_peak_13727	Mono_(KnockDown)_Peaks	ENSMUSG00000041592	ENSMUST00000041627	-	113667200	113957045	TTS	288911	-513	0.0015	1	CCDS25605	protein_coding	ENSMUSG00000041592	Sdk2	ensembl_havana	17	ENSMUSP00000038972	8	protein_coding	Sdk2-201	ensembl_havana	1 (assigned to previous version 13)	14
chr11	113692842	113693776	934	113693394	79	47.94	8.37	45.5	Mono_(KnockDown)_Peaks_peak_13728	Mono_(KnockDown)_Peaks	ENSMUSG00000041592	ENSMUST00000156955	-	113684665	113701250	Intron 3	7474	-8177	0.0564	1	---	protein_coding	ENSMUSG00000041592	Sdk2	ensembl_havana	17	---	---	protein_coding_CDS_not_defined	Sdk2-206	havana	3 (assigned to previous version 1)	2
chr11	113701943	113702491	548	113702176	71	41.02	7.71	38.63	Mono_(KnockDown)_Peaks_peak_13729	Mono_(KnockDown)_Peaks	ENSMUSG00000041592	ENSMUST00000156955	-	113684665	113701250	TSS	-693	-17278	0	0	---	protein_coding	ENSMUSG00000041592	Sdk2	ensembl_havana	17	---	---	protein_coding_CDS_not_defined	Sdk2-206	havana	3 (assigned to previous version 1)	2
chr11	113706615	113706941	326	113706734	60	25.46	5.21	23.2	Mono_(KnockDown)_Peaks_peak_13730	Mono_(KnockDown)_Peaks	ENSMUSG00000041592	ENSMUST00000125879	-	113697167	113717046	Intron 4	10105	-9448	0.0164	1	---	protein_coding	ENSMUSG00000041592	Sdk2	ensembl_havana	17	---	---	protein_coding_CDS_not_defined	Sdk2-202	havana	3 (assigned to previous version 1)	2
chr11	113707814	113708225	411	113707989	79	49.49	8.75	47.04	Mono_(KnockDown)_Peaks_peak_13731	Mono_(KnockDown)_Peaks	ENSMUSG00000041592	ENSMUST00000125879	-	113697167	113717046	Intron 4	8821	-10647	0.0207	1	---	protein_coding	ENSMUSG00000041592	Sdk2	ensembl_havana	17	---	---	protein_coding_CDS_not_defined	Sdk2-202	havana	3 (assigned to previous version 1)	2
chr11	113717074	113717414	340	113717126	26	10.39	4.17	8.34	Mono_(KnockDown)_Peaks_peak_13732	Mono_(KnockDown)_Peaks	ENSMUSG00000041592	ENSMUST00000125879	-	113697167	113717046	TSS	-28	-19907	0	0	---	protein_coding	ENSMUSG00000041592	Sdk2	ensembl_havana	17	---	---	protein_coding_CDS_not_defined	Sdk2-202	havana	3 (assigned to previous version 1)	2
chr11	113746645	113746847	202	113746705	14	4.07	2.7	2.21	Mono_(KnockDown)_Peaks_peak_13733	Mono_(KnockDown)_Peaks	ENSMUSG00000041592	ENSMUST00000141943	-	113739388	113956802	Intron 15	209955	-7257	0.0009	1	---	protein_coding	ENSMUSG00000041592	Sdk2	ensembl_havana	17	ENSMUSP00000116872	2	protein_coding	Sdk2-203	havana	1 (assigned to previous version 1)	2
chr11	113756542	113756983	441	113756665	123	102.43	14.72	99.7	Mono_(KnockDown)_Peaks_peak_13734	Mono_(KnockDown)_Peaks	ENSMUSG00000041592	ENSMUST00000155651	-	113756426	113957873	TTS	200890	-116	0.0022	1	---	protein_coding	ENSMUSG00000041592	Sdk2	ensembl_havana	17	---	---	protein_coding_CDS_not_defined	Sdk2-205	havana	1 (assigned to previous version 1)	2
chr11	113813783	113814516	733	113814047	203	117.54	8.63	114.75	Mono_(KnockDown)_Peaks_peak_13735	Mono_(KnockDown)_Peaks	ENSMUSG00000041592	ENSMUST00000155651	-	113756426	113957873	Intron 2	143357	-57357	0.0036	1	---	protein_coding	ENSMUSG00000041592	Sdk2	ensembl_havana	17	---	---	protein_coding_CDS_not_defined	Sdk2-205	havana	1 (assigned to previous version 1)	2
chr11	113818047	113818789	742	113818259	270	176.63	10.56	173.62	Mono_(KnockDown)_Peaks_peak_13736	Mono_(KnockDown)_Peaks	ENSMUSG00000041592	ENSMUST00000155651	-	113756426	113957873	Intron 2	139084	-61621	0.0037	1	---	protein_coding	ENSMUSG00000041592	Sdk2	ensembl_havana	17	---	---	protein_coding_CDS_not_defined	Sdk2-205	havana	1 (assigned to previous version 1)	2
chr11	113829934	113830175	241	113830058	27	12.93	5.03	10.83	Mono_(KnockDown)_Peaks_peak_13737	Mono_(KnockDown)_Peaks	ENSMUSG00000041592	ENSMUST00000155651	-	113756426	113957873	Intron 2	127698	-73508	0.0012	1	---	protein_coding	ENSMUSG00000041592	Sdk2	ensembl_havana	17	---	---	protein_coding_CDS_not_defined	Sdk2-205	havana	1 (assigned to previous version 1)	2
chr11	113842433	113843333	900	113842764	68	41.74	8.3	39.35	Mono_(KnockDown)_Peaks_peak_13738	Mono_(KnockDown)_Peaks	ENSMUSG00000041592	ENSMUST00000155651	-	113756426	113957873	Intron 1	114540	-86007	0.0045	1	---	protein_coding	ENSMUSG00000041592	Sdk2	ensembl_havana	17	---	---	protein_coding_CDS_not_defined	Sdk2-205	havana	1 (assigned to previous version 1)	2
chr11	113863363	113863593	230	113863463	31	16.24	5.75	14.09	Mono_(KnockDown)_Peaks_peak_13739	Mono_(KnockDown)_Peaks	ENSMUSG00000041592	ENSMUST00000155651	-	113756426	113957873	Intron 1	94280	-106937	0.0011	1	---	protein_coding	ENSMUSG00000041592	Sdk2	ensembl_havana	17	---	---	protein_coding_CDS_not_defined	Sdk2-205	havana	1 (assigned to previous version 1)	2
chr11	113907551	113908184	633	113907835	68	48.11	10.17	45.67	Mono_(KnockDown)_Peaks_peak_13740	Mono_(KnockDown)_Peaks	ENSMUSG00000041592	ENSMUST00000155651	-	113756426	113957873	Intron 1	49689	-151125	0.0031	1	---	protein_coding	ENSMUSG00000041592	Sdk2	ensembl_havana	17	---	---	protein_coding_CDS_not_defined	Sdk2-205	havana	1 (assigned to previous version 1)	2
chr11	113928949	113929190	241	113929046	21	8.43	3.95	6.43	Mono_(KnockDown)_Peaks_peak_13741	Mono_(KnockDown)_Peaks	ENSMUSG00000041592	ENSMUST00000155651	-	113756426	113957873	Intron 1	28683	-172523	0.0012	1	---	protein_coding	ENSMUSG00000041592	Sdk2	ensembl_havana	17	---	---	protein_coding_CDS_not_defined	Sdk2-205	havana	1 (assigned to previous version 1)	2
chr11	113957806	113958107	301	113958011	14	4.07	2.7	2.21	Mono_(KnockDown)_Peaks_peak_13742	Mono_(KnockDown)_Peaks	ENSMUSG00000041592	ENSMUST00000144301	-	113832249	113957856	TSS	0	-125557	0.0004	0.1689	---	protein_coding	ENSMUSG00000041592	Sdk2	ensembl_havana	17	---	---	protein_coding_CDS_not_defined	Sdk2-204	havana	1 (assigned to previous version 1)	2
chr11	114089219	114089494	275	114089299	27	12.93	5.03	10.83	Mono_(KnockDown)_Peaks_peak_13743	Mono_(KnockDown)_Peaks	ENSMUSG00000078600	ENSMUST00000106604	+	114089084	114090026	TSS	135	-532	0.2927	1	---	lncRNA	ENSMUSG00000078600	1700092K14Rik	havana	2	---	---	lncRNA	1700092K14Rik-201	havana	1 (assigned to previous version 1)	2
chr11	114392985	114393439	454	114393124	20	7.75	3.77	5.76	Mono_(KnockDown)_Peaks_peak_13744	Mono_(KnockDown)_Peaks	.	.	.	.	.	Intergenic	.	.	.	.	.	.	.	.	.	.	.	.	.	.	.	.	.
chr11	114519009	114519196	187	114519075	17	5.8	3.24	3.87	Mono_(KnockDown)_Peaks_peak_13745	Mono_(KnockDown)_Peaks	.	.	.	.	.	Intergenic	.	.	.	.	.	.	.	.	.	.	.	.	.	.	.	.	.
chr11	114526960	114527545	585	114527318	64	49.45	11.48	47	Mono_(KnockDown)_Peaks_peak_13746	Mono_(KnockDown)_Peaks	.	.	.	.	.	Intergenic	.	.	.	.	.	.	.	.	.	.	.	.	.	.	.	.	.
chr11	114545568	114545854	286	114545639	21	7.48	3.56	5.5	Mono_(KnockDown)_Peaks_peak_13747	Mono_(KnockDown)_Peaks	.	.	.	.	.	Intergenic	.	.	.	.	.	.	.	.	.	.	.	.	.	.	.	.	.
chr11	114548544	114548995	451	114548785	38	21.09	6.47	18.87	Mono_(KnockDown)_Peaks_peak_13748	Mono_(KnockDown)_Peaks	.	.	.	.	.	Intergenic	.	.	.	.	.	.	.	.	.	.	.	.	.	.	.	.	.
chr11	114553428	114554078	650	114553993	38	22.53	7.01	20.3	Mono_(KnockDown)_Peaks_peak_13749	Mono_(KnockDown)_Peaks	.	.	.	.	.	Intergenic	.	.	.	.	.	.	.	.	.	.	.	.	.	.	.	.	.
chr11	114559216	114560213	997	114559645	228	126.78	8.21	123.96	Mono_(KnockDown)_Peaks_peak_13750	Mono_(KnockDown)_Peaks	ENSMUSG00000057322	ENSMUST00000106599	+	114559435	114563158	TSS	0	-2945	0.2092	0.7806	CCDS36365	protein_coding	ENSMUSG00000057322	Rpl38	ensembl_havana	13	ENSMUSP00000102209	2	protein_coding	Rpl38-203	havana	1 (assigned to previous version 7)	8
chr11	114564145	114564406	261	114564288	119	19.04	2.55	16.85	Mono_(KnockDown)_Peaks_peak_13751	Mono_(KnockDown)_Peaks	ENSMUSG00000057322	ENSMUST00000106599	+	114559435	114563158	TTS	4710	987	0	0	CCDS36365	protein_coding	ENSMUSG00000057322	Rpl38	ensembl_havana	13	ENSMUSP00000102209	2	protein_coding	Rpl38-203	havana	1 (assigned to previous version 7)	8
chr11	114566008	114567140	1132	114566277	384	256.24	11.09	252.94	Mono_(KnockDown)_Peaks_peak_13752	Mono_(KnockDown)_Peaks	ENSMUSG00000034714	ENSMUST00000045779	+	114566257	114611804	TSS	0	-44664	0.0194	0.7802	CCDS25608	protein_coding	ENSMUSG00000034714	Ttyh2	ensembl_havana	10	ENSMUSP00000037821	6	protein_coding	Ttyh2-201	ensembl_havana	1 (assigned to previous version 5)	6
chr11	114578112	114579055	943	114578532	37	17.05	5.22	14.89	Mono_(KnockDown)_Peaks_peak_13753	Mono_(KnockDown)_Peaks	ENSMUSG00000034714	ENSMUST00000045779	+	114566257	114611804	Intron 2	11855	-32749	0.0207	1	CCDS25608	protein_coding	ENSMUSG00000034714	Ttyh2	ensembl_havana	10	ENSMUSP00000037821	6	protein_coding	Ttyh2-201	ensembl_havana	1 (assigned to previous version 5)	6
chr11	114585224	114585883	659	114585461	68	51.23	11.19	48.76	Mono_(KnockDown)_Peaks_peak_13754	Mono_(KnockDown)_Peaks	ENSMUSG00000034714	ENSMUST00000045779	+	114566257	114611804	Intron 3	18967	-25921	0.0145	1	CCDS25608	protein_coding	ENSMUSG00000034714	Ttyh2	ensembl_havana	10	ENSMUSP00000037821	6	protein_coding	Ttyh2-201	ensembl_havana	1 (assigned to previous version 5)	6
chr11	114613709	114614358	649	114614010	408	296.68	12.85	293.24	Mono_(KnockDown)_Peaks_peak_13755	Mono_(KnockDown)_Peaks	.	.	.	.	.	Intergenic	.	.	.	.	.	.	.	.	.	.	.	.	.	.	.	.	.
chr11	114615711	114616461	750	114616210	168	55.2	4.42	52.72	Mono_(KnockDown)_Peaks_peak_13756	Mono_(KnockDown)_Peaks	.	.	.	.	.	Intergenic	.	.	.	.	.	.	.	.	.	.	.	.	.	.	.	.	.
chr11	114619183	114619599	416	114619429	186	104.04	8.18	101.31	Mono_(KnockDown)_Peaks_peak_13757	Mono_(KnockDown)_Peaks	ENSMUSG00000034706	ENSMUST00000151053	+	114618234	114635985	TSS	949	-16386	0.0235	1	---	protein_coding	ENSMUSG00000034706	Dnai2	ensembl_havana	17	---	---	protein_coding_CDS_not_defined	Dnai2-207	havana	5 (assigned to previous version 7)	8
chr11	114626901	114627185	284	114626988	24	8.81	3.79	6.8	Mono_(KnockDown)_Peaks_peak_13758	Mono_(KnockDown)_Peaks	ENSMUSG00000034706	ENSMUST00000144872	+	114627867	114644896	TSS	-682	-17711	0	0	---	protein_coding	ENSMUSG00000034706	Dnai2	ensembl_havana	17	---	---	protein_coding_CDS_not_defined	Dnai2-206	havana	1 (assigned to previous version 1)	2
chr11	114627767	114628122	355	114627866	68	48.99	10.45	46.54	Mono_(KnockDown)_Peaks_peak_13759	Mono_(KnockDown)_Peaks	ENSMUSG00000034706	ENSMUST00000144872	+	114627867	114644896	TSS	0	-16774	0.015	0.7191	---	protein_coding	ENSMUSG00000034706	Dnai2	ensembl_havana	17	---	---	protein_coding_CDS_not_defined	Dnai2-206	havana	1 (assigned to previous version 1)	2
chr11	114635861	114636203	342	114636083	117	104.89	16.7	102.16	Mono_(KnockDown)_Peaks_peak_13760	Mono_(KnockDown)_Peaks	ENSMUSG00000034706	ENSMUST00000151053	+	114618234	114635985	TTS	17627	0	0.007	0.3644	---	protein_coding	ENSMUSG00000034706	Dnai2	ensembl_havana	17	---	---	protein_coding_CDS_not_defined	Dnai2-207	havana	5 (assigned to previous version 7)	8
chr11	114649376	114649992	616	114649627	74	54.7	11.05	52.22	Mono_(KnockDown)_Peaks_peak_13761	Mono_(KnockDown)_Peaks	ENSMUSG00000034706	ENSMUST00000069325	+	114618238	114648716	TTS	31138	660	0	0	CCDS36366	protein_coding	ENSMUSG00000034706	Dnai2	ensembl_havana	17	ENSMUSP00000065787	8	protein_coding	Dnai2-201	ensembl_havana	5 (assigned to previous version 13)	14
chr11	114655748	114656494	746	114656241	100	79.7	13.2	77.08	Mono_(KnockDown)_Peaks_peak_13762	Mono_(KnockDown)_Peaks	ENSMUSG00000010021	ENSMUST00000138804	+	114656214	114678962	TSS	0	-22468	0.0124	0.3762	---	protein_coding	ENSMUSG00000010021	Kif19a	ensembl_havana	14	ENSMUSP00000115663	2	protein_coding	Kif19a-207	havana	5 (assigned to previous version 7)	8
chr11	114664101	114664375	274	114664283	30	15.39	5.57	13.25	Mono_(KnockDown)_Peaks_peak_13763	Mono_(KnockDown)_Peaks	ENSMUSG00000010021	ENSMUST00000137326	+	114656214	114677006	Intron 2	7887	-12631	0.0132	1	---	protein_coding	ENSMUSG00000010021	Kif19a	ensembl_havana	14	---	---	protein_coding_CDS_not_defined	Kif19a-205	havana	5 (assigned to previous version 1)	2
chr11	114679831	114680340	509	114680087	115	86.97	12.35	84.31	Mono_(KnockDown)_Peaks_peak_13764	Mono_(KnockDown)_Peaks	ENSMUSG00000010021	ENSMUST00000134165	+	114678771	114680159	TTS	1060	0	0.2369	0.6451	---	protein_coding	ENSMUSG00000010021	Kif19a	ensembl_havana	14	---	---	retained_intron	Kif19a-204	havana	3 (assigned to previous version 1)	2
chr11	114684826	114685051	225	114684897	23	5.12	2.57	3.23	Mono_(KnockDown)_Peaks_peak_13765	Mono_(KnockDown)_Peaks	ENSMUSG00000000202	ENSMUST00000146853	-	114683111	114686726	CDS Exon 2	1675	-1715	0.0625	1	---	protein_coding	ENSMUSG00000000202	Btbd17	ensembl_havana	10	---	---	protein_coding_CDS_not_defined	Btbd17-205	havana	3 (assigned to previous version 1)	2
chr11	114686283	114686658	375	114686463	21	7.7	3.65	5.72	Mono_(KnockDown)_Peaks_peak_13766	Mono_(KnockDown)_Peaks	ENSMUSG00000000202	ENSMUST00000146853	-	114683111	114686726	TSS	68	-3172	0.104	1	---	protein_coding	ENSMUSG00000000202	Btbd17	ensembl_havana	10	---	---	protein_coding_CDS_not_defined	Btbd17-205	havana	3 (assigned to previous version 1)	2
chr11	114698495	114699083	588	114698710	26	9.4	3.81	7.37	Mono_(KnockDown)_Peaks_peak_13767	Mono_(KnockDown)_Peaks	ENSMUSG00000034677	ENSMUST00000045319	+	114689750	114697572	TTS	8745	923	0	0	CCDS25611	protein_coding	ENSMUSG00000034677	Gpr142	ensembl_havana	10	ENSMUSP00000045029	3	protein_coding	Gpr142-201	ensembl_havana	1 (assigned to previous version 8)	9
chr11	114703392	114704069	677	114703611	46	22.98	5.97	20.74	Mono_(KnockDown)_Peaks_peak_13768	Mono_(KnockDown)_Peaks	.	.	.	.	.	Intergenic	.	.	.	.	.	.	.	.	.	.	.	.	.	.	.	.	.
chr11	114709184	114709453	269	114709377	18	5.41	2.98	3.5	Mono_(KnockDown)_Peaks_peak_13769	Mono_(KnockDown)_Peaks	.	.	.	.	.	Intergenic	.	.	.	.	.	.	.	.	.	.	.	.	.	.	.	.	.
chr11	114713593	114714218	625	114713828	27	12.93	5.03	10.83	Mono_(KnockDown)_Peaks_peak_13770	Mono_(KnockDown)_Peaks	.	.	.	.	.	Intergenic	.	.	.	.	.	.	.	.	.	.	.	.	.	.	.	.	.
chr11	114720774	114721192	418	114720917	16	5.2	3.06	3.29	Mono_(KnockDown)_Peaks_peak_13771	Mono_(KnockDown)_Peaks	.	.	.	.	.	Intergenic	.	.	.	.	.	.	.	.	.	.	.	.	.	.	.	.	.
chr11	114741551	114743134	1583	114742832	46	23.45	6.11	21.21	Mono_(KnockDown)_Peaks_peak_13772	Mono_(KnockDown)_Peaks	ENSMUSG00000051043	ENSMUST00000021071	+	114742676	114759923	TSS	0	-16789	0.0266	0.2898	CCDS25612	protein_coding	ENSMUSG00000051043	Gprc5c	ensembl_havana	17	ENSMUSP00000021071	8	protein_coding	Gprc5c-201	ensembl_havana	1 (assigned to previous version 13)	14
chr11	114757557	114758316	759	114758071	50	30.3	7.69	27.99	Mono_(KnockDown)_Peaks_peak_13773	Mono_(KnockDown)_Peaks	ENSMUSG00000051043	ENSMUST00000122967	+	114741999	114759923	3' UTR Exon	15558	-1607	0.0424	1	---	protein_coding	ENSMUSG00000051043	Gprc5c	ensembl_havana	17	ENSMUSP00000114335	2	protein_coding	Gprc5c-203	havana	5 (assigned to previous version 2)	3
chr11	114767001	114767266	265	114767145	105	49.78	6.31	47.33	Mono_(KnockDown)_Peaks_peak_13774	Mono_(KnockDown)_Peaks	.	.	.	.	.	Intergenic	.	.	.	.	.	.	.	.	.	.	.	.	.	.	.	.	.
chr11	114767628	114768420	792	114767967	188	130.39	11.31	127.56	Mono_(KnockDown)_Peaks_peak_13775	Mono_(KnockDown)_Peaks	.	.	.	.	.	Intergenic	.	.	.	.	.	.	.	.	.	.	.	.	.	.	.	.	.
chr11	114775335	114775850	515	114775439	23	8.93	3.94	6.92	Mono_(KnockDown)_Peaks_peak_13776	Mono_(KnockDown)_Peaks	.	.	.	.	.	Intergenic	.	.	.	.	.	.	.	.	.	.	.	.	.	.	.	.	.
chr11	114794079	114794376	297	114794319	17	5.8	3.24	3.87	Mono_(KnockDown)_Peaks_peak_13777	Mono_(KnockDown)_Peaks	ENSMUSG00000034652	ENSMUST00000106582	+	114780867	114795481	3' UTR Exon	13212	-1105	0.0204	1	CCDS25613	protein_coding	ENSMUSG00000034652	Cd300a	ensembl_havana	13	ENSMUSP00000102192	3	protein_coding	Cd300a-202	ensembl_havana	1 (assigned to previous version 8)	9
chr11	114803546	114803959	413	114803796	41	25.39	7.55	23.13	Mono_(KnockDown)_Peaks_peak_13778	Mono_(KnockDown)_Peaks	.	.	.	.	.	Intergenic	.	.	.	.	.	.	.	.	.	.	.	.	.	.	.	.	.
chr11	114820118	114820811	693	114820544	109	65.51	8.62	62.97	Mono_(KnockDown)_Peaks_peak_13779	Mono_(KnockDown)_Peaks	ENSMUSG00000063193	ENSMUST00000126655	-	114819213	114825114	TTS	4303	-905	0.1176	1	---	protein_coding	ENSMUSG00000063193	Cd300lb	ensembl_havana	10	---	---	protein_coding_CDS_not_defined	Cd300lb-202	havana	3 (assigned to previous version 1)	2
chr11	114824415	114825503	1088	114825266	89	49	7.47	46.55	Mono_(KnockDown)_Peaks_peak_13780	Mono_(KnockDown)_Peaks	ENSMUSG00000063193	ENSMUST00000126655	-	114819213	114825114	TSS	0	-5202	0.1186	0.6428	---	protein_coding	ENSMUSG00000063193	Cd300lb	ensembl_havana	10	---	---	protein_coding_CDS_not_defined	Cd300lb-202	havana	3 (assigned to previous version 1)	2
chr11	114847839	114848498	659	114848189	34	18.86	6.29	16.68	Mono_(KnockDown)_Peaks_peak_13781	Mono_(KnockDown)_Peaks	ENSMUSG00000058728	ENSMUST00000092466	-	114847094	114851244	TTS	2746	-745	0.159	1	---	protein_coding	ENSMUSG00000058728	Cd300c	ensembl_havana	17	ENSMUSP00000090123	7	protein_coding	Cd300c-201	havana	5 (assigned to previous version 11)	13
chr11	114856095	114856783	688	114856444	211	183.95	17.17	180.91	Mono_(KnockDown)_Peaks_peak_13782	Mono_(KnockDown)_Peaks	ENSMUSG00000058728	ENSMUST00000106580	-	114846942	114859984	Intron 1	3201	-9153	0.0528	1	---	protein_coding	ENSMUSG00000058728	Cd300c	ensembl_havana	17	---	---	protein_coding_CDS_not_defined	Cd300c-202	havana	3 (assigned to previous version 2)	3
chr11	114888558	114889087	529	114888704	17	5.8	3.24	3.87	Mono_(KnockDown)_Peaks_peak_13783	Mono_(KnockDown)_Peaks	ENSMUSG00000044811	ENSMUST00000249132	-	114887549	114895059	CDS Exon 3	5972	-1009	0.0706	1	---	protein_coding	ENSMUSG00000044811	Cd300c2	ensembl_havana	15	---	---	protein_coding_CDS_not_defined	Cd300c2-203	havana	---	1
chr11	114943025	114943310	285	114943200	24	10.61	4.49	8.55	Mono_(KnockDown)_Peaks_peak_13784	Mono_(KnockDown)_Peaks	ENSMUSG00000048498	ENSMUST00000062787	-	114942743	114957501	TTS	14191	-282	0.0194	1	CCDS25618	protein_coding	ENSMUSG00000048498	Cd300e	ensembl_havana	9	ENSMUSP00000054883	8	protein_coding	Cd300e-201	ensembl_havana	1 (assigned to previous version 7)	9
chr11	114962220	114963243	1023	114962965	374	315.19	16.82	311.69	Mono_(KnockDown)_Peaks_peak_13785	Mono_(KnockDown)_Peaks	.	.	.	.	.	Intergenic	.	.	.	.	.	.	.	.	.	.	.	.	.	.	.	.	.
chr11	114971696	114972085	389	114971890	48	24.09	6.05	21.84	Mono_(KnockDown)_Peaks_peak_13786	Mono_(KnockDown)_Peaks	.	.	.	.	.	Intergenic	.	.	.	.	.	.	.	.	.	.	.	.	.	.	.	.	.
chr11	114974260	114975025	765	114974474	48	24.07	6.04	21.82	Mono_(KnockDown)_Peaks_peak_13787	Mono_(KnockDown)_Peaks	.	.	.	.	.	Intergenic	.	.	.	.	.	.	.	.	.	.	.	.	.	.	.	.	.
chr11	115044419	115045193	774	115044875	107	77.95	11.5	75.34	Mono_(KnockDown)_Peaks_peak_13788	Mono_(KnockDown)_Peaks	ENSMUSG00000020732	ENSMUST00000156383	+	115045029	115048376	TSS	0	-3183	0.0493	0.2129	---	protein_coding	ENSMUSG00000020732	Rab37	ensembl_havana	14	---	---	retained_intron	Rab37-204	havana	2 (assigned to previous version 1)	2
chr11	115050638	115051075	437	115050785	95	18.18	2.8	16	Mono_(KnockDown)_Peaks_peak_13789	Mono_(KnockDown)_Peaks	ENSMUSG00000020732	ENSMUST00000021076	+	115044983	115053063	Intron 6	5655	-1988	0.0542	1	CCDS25620	protein_coding	ENSMUSG00000020732	Rab37	ensembl_havana	14	ENSMUSP00000021076	6	protein_coding	Rab37-201	ensembl_havana	1 (assigned to previous version 5)	6
chr11	115053700	115054801	1101	115054099	455	309.85	11.54	306.37	Mono_(KnockDown)_Peaks_peak_13790	Mono_(KnockDown)_Peaks	ENSMUSG00000020733	ENSMUST00000021077	+	115054167	115072008	TSS	0	-17207	0.0356	0.5762	CCDS36370	protein_coding	ENSMUSG00000020733	Slc9a3r1	ensembl_havana	4	ENSMUSP00000021077	4	protein_coding	Slc9a3r1-201	ensembl_havana	1 (assigned to previous version 3)	4
chr11	115055476	115056198	722	115055933	178	64.55	4.88	62.01	Mono_(KnockDown)_Peaks_peak_13791	Mono_(KnockDown)_Peaks	ENSMUSG00000020733	ENSMUST00000021077	+	115054167	115072008	Intron 1	1309	-15810	0.0405	1	CCDS36370	protein_coding	ENSMUSG00000020733	Slc9a3r1	ensembl_havana	4	ENSMUSP00000021077	4	protein_coding	Slc9a3r1-201	ensembl_havana	1 (assigned to previous version 3)	4
chr11	115063242	115064995	1753	115063770	190	113.28	8.96	110.51	Mono_(KnockDown)_Peaks_peak_13792	Mono_(KnockDown)_Peaks	ENSMUSG00000020733	ENSMUST00000021077	+	115054167	115072008	Intron 1	9075	-7013	0.0983	1	CCDS36370	protein_coding	ENSMUSG00000020733	Slc9a3r1	ensembl_havana	4	ENSMUSP00000021077	4	protein_coding	Slc9a3r1-201	ensembl_havana	1 (assigned to previous version 3)	4
chr11	115070476	115070672	196	115070623	22	3.95	2.23	2.11	Mono_(KnockDown)_Peaks_peak_13793	Mono_(KnockDown)_Peaks	ENSMUSG00000020733	ENSMUST00000021077	+	115054167	115072008	Intron 4	16309	-1336	0.011	1	CCDS36370	protein_coding	ENSMUSG00000020733	Slc9a3r1	ensembl_havana	4	ENSMUSP00000021077	4	protein_coding	Slc9a3r1-201	ensembl_havana	1 (assigned to previous version 3)	4
chr11	115073128	115073514	386	115073357	75	13.42	2.64	11.31	Mono_(KnockDown)_Peaks_peak_13794	Mono_(KnockDown)_Peaks	ENSMUSG00000015542	ENSMUST00000103038	-	115073658	115078159	TTS	4645	144	0	0	CCDS25622	protein_coding	ENSMUSG00000015542	Nat9	ensembl_havana	18	ENSMUSP00000099327	2	protein_coding	Nat9-201	havana	1 (assigned to previous version 7)	8
chr11	115075794	115076142	348	115075951	146	52.15	4.75	49.68	Mono_(KnockDown)_Peaks_peak_13795	Mono_(KnockDown)_Peaks	ENSMUSG00000015542	ENSMUST00000137843	-	115075430	115077908	TTS	1766	-364	0.1408	1	---	protein_coding	ENSMUSG00000015542	Nat9	ensembl_havana	18	---	---	protein_coding_CDS_not_defined	Nat9-208	havana	2 (assigned to previous version 1)	2
chr11	115077892	115078700	808	115078214	518	437.03	17.14	433.08	Mono_(KnockDown)_Peaks_peak_13796	Mono_(KnockDown)_Peaks	ENSMUSG00000015542	ENSMUST00000137843	-	115075430	115077908	TSS	0	-2462	0.0069	0.021	---	protein_coding	ENSMUSG00000015542	Nat9	ensembl_havana	18	---	---	protein_coding_CDS_not_defined	Nat9-208	havana	2 (assigned to previous version 1)	2
chr11	115093086	115093563	477	115093297	75	62.33	13.38	59.8	Mono_(KnockDown)_Peaks_peak_13797	Mono_(KnockDown)_Peaks	ENSMUSG00000045980	ENSMUST00000061450	+	115078313	115137850	Intron 6	14773	-44287	0.008	1	CCDS25623	protein_coding	ENSMUSG00000045980	Tmem104	ensembl_havana	14	ENSMUSP00000056805	7	protein_coding	Tmem104-201	ensembl_havana	1 (assigned to previous version 6)	7
chr11	115109979	115110711	732	115110330	197	168.84	16.5	165.85	Mono_(KnockDown)_Peaks_peak_13798	Mono_(KnockDown)_Peaks	ENSMUSG00000045980	ENSMUST00000061450	+	115078313	115137850	Intron 8	31666	-27139	0.0123	1	CCDS25623	protein_coding	ENSMUSG00000045980	Tmem104	ensembl_havana	14	ENSMUSP00000056805	7	protein_coding	Tmem104-201	ensembl_havana	1 (assigned to previous version 6)	7
chr11	115115889	115116094	205	115115955	14	3.92	2.63	2.07	Mono_(KnockDown)_Peaks_peak_13799	Mono_(KnockDown)_Peaks	ENSMUSG00000045980	ENSMUST00000061450	+	115078313	115137850	Intron 8	37576	-21756	0.0035	1	CCDS25623	protein_coding	ENSMUSG00000045980	Tmem104	ensembl_havana	14	ENSMUSP00000056805	7	protein_coding	Tmem104-201	ensembl_havana	1 (assigned to previous version 6)	7
chr11	115148854	115149223	369	115149039	24	10.28	4.36	8.24	Mono_(KnockDown)_Peaks_peak_13800	Mono_(KnockDown)_Peaks	ENSMUSG00000020734	ENSMUST00000003351	-	115139995	115156256	CDS Exon 3	7033	-8859	0.0228	1	CCDS25624	protein_coding	ENSMUSG00000020734	Grin2c	ensembl_havana	14	ENSMUSP00000003351	7	protein_coding	Grin2c-201	havana	5 (assigned to previous version 12)	13
chr11	115156212	115156501	289	115156457	19	4.76	2.66	2.87	Mono_(KnockDown)_Peaks_peak_13801	Mono_(KnockDown)_Peaks	ENSMUSG00000020734	ENSMUST00000003351	-	115139995	115156256	TSS	0	-16217	0.0028	0.1552	CCDS25624	protein_coding	ENSMUSG00000020734	Grin2c	ensembl_havana	14	ENSMUSP00000003351	7	protein_coding	Grin2c-201	havana	5 (assigned to previous version 12)	13
chr11	115161130	115161614	484	115161457	63	34.33	7.01	31.99	Mono_(KnockDown)_Peaks_peak_13802	Mono_(KnockDown)_Peaks	ENSMUSG00000018861	ENSMUST00000021078	-	115158850	115167877	CDS Exon 7	6263	-2280	0.0537	1	CCDS25625	protein_coding	ENSMUSG00000018861	Fdxr	ensembl_havana	9	ENSMUSP00000021078	3	protein_coding	Fdxr-201	ensembl_havana	1 (assigned to previous version 2)	3
chr11	115167462	115168416	954	115167864	382	280.97	13.07	277.6	Mono_(KnockDown)_Peaks_peak_13803	Mono_(KnockDown)_Peaks	ENSMUSG00000018861	ENSMUST00000139437	-	115162653	115167551	TSS	0	-4809	0.0184	0.0942	---	protein_coding	ENSMUSG00000018861	Fdxr	ensembl_havana	9	---	---	protein_coding_CDS_not_defined	Fdxr-202	havana	5 (assigned to previous version 1)	2
chr11	115178286	115178605	319	115178429	21	8.43	3.95	6.43	Mono_(KnockDown)_Peaks_peak_13804	Mono_(KnockDown)_Peaks	ENSMUSG00000044788	ENSMUST00000056153	-	115170448	115188341	Intron 2	9736	-7838	0.0179	1	CCDS25626	protein_coding	ENSMUSG00000044788	Fads6	ensembl_havana	11	ENSMUSP00000058783	8	protein_coding	Fads6-201	ensembl_havana	1 (assigned to previous version 7)	8
chr11	115188152	115188524	372	115188349	34	18.86	6.29	16.68	Mono_(KnockDown)_Peaks_peak_13805	Mono_(KnockDown)_Peaks	ENSMUSG00000044788	ENSMUST00000056153	-	115170448	115188341	TSS	0	-17704	0.0106	0.5094	CCDS25626	protein_coding	ENSMUSG00000044788	Fads6	ensembl_havana	11	ENSMUSP00000058783	8	protein_coding	Fads6-201	ensembl_havana	1 (assigned to previous version 7)	8
chr11	115194142	115194470	328	115194210	19	7.08	3.6	5.11	Mono_(KnockDown)_Peaks_peak_13806	Mono_(KnockDown)_Peaks	.	.	.	.	.	Intergenic	.	.	.	.	.	.	.	.	.	.	.	.	.	.	.	.	.
chr11	115209530	115209849	319	115209720	19	4.13	2.42	2.27	Mono_(KnockDown)_Peaks_peak_13807	Mono_(KnockDown)_Peaks	ENSMUSG00000045288	ENSMUST00000103037	-	115206018	115212868	CDS Exon 2	3019	-3512	0.0467	1	CCDS25627	protein_coding	ENSMUSG00000045288	Ush1g	ensembl_havana	11	ENSMUSP00000099326	5	protein_coding	Ush1g-201	ensembl_havana	1 (assigned to previous version 4)	5
chr11	115212922	115213567	645	115213410	38	15.7	4.69	13.56	Mono_(KnockDown)_Peaks_peak_13808	Mono_(KnockDown)_Peaks	ENSMUSG00000050201	ENSMUST00000106544	+	115213751	115223130	TSS	-184	-9563	0	0	CCDS25628	protein_coding	ENSMUSG00000050201	Otop2	ensembl_havana	10	ENSMUSP00000102154	2	protein_coding	Otop2-202	havana	1 (assigned to previous version 1)	2
chr11	115218132	115218318	186	115218137	14	3.51	2.44	1.69	Mono_(KnockDown)_Peaks_peak_13809	Mono_(KnockDown)_Peaks	ENSMUSG00000050201	ENSMUST00000106544	+	115213751	115223130	Intron 5	4381	-4812	0.0199	1	CCDS25628	protein_coding	ENSMUSG00000050201	Otop2	ensembl_havana	10	ENSMUSP00000102154	2	protein_coding	Otop2-202	havana	1 (assigned to previous version 1)	2
chr11	115245094	115245427	333	115245212	53	30.26	7.21	27.95	Mono_(KnockDown)_Peaks_peak_13810	Mono_(KnockDown)_Peaks	ENSMUSG00000034586	ENSMUST00000153447	-	115244938	115246200	TSS	773	-156	0.2645	1	---	protein_coding	ENSMUSG00000034586	Hid1	ensembl_havana	15	---	---	protein_coding_CDS_not_defined	Hid1-208	havana	5 (assigned to previous version 1)	2
chr11	115249438	115249801	363	115249553	45	22.47	5.94	20.24	Mono_(KnockDown)_Peaks_peak_13811	Mono_(KnockDown)_Peaks	ENSMUSG00000034586	ENSMUST00000152977	-	115249499	115250140	TSS	339	0	0.472	0.8324	---	protein_coding	ENSMUSG00000034586	Hid1	ensembl_havana	15	---	---	protein_coding_CDS_not_defined	Hid1-207	havana	3 (assigned to previous version 1)	2
chr11	115250539	115250742	203	115250582	15	3.7	2.46	1.86	Mono_(KnockDown)_Peaks_peak_13812	Mono_(KnockDown)_Peaks	ENSMUSG00000034586	ENSMUST00000152977	-	115249499	115250140	TSS	-399	-1040	0	0	---	protein_coding	ENSMUSG00000034586	Hid1	ensembl_havana	15	---	---	protein_coding_CDS_not_defined	Hid1-207	havana	3 (assigned to previous version 1)	2
chr11	115257599	115258770	1171	115258534	87	57.2	9.52	54.7	Mono_(KnockDown)_Peaks_peak_13813	Mono_(KnockDown)_Peaks	ENSMUSG00000034586	ENSMUST00000044152	-	115238533	115258546	TSS	0	-19066	0.0474	0.8089	CCDS83927	protein_coding	ENSMUSG00000034586	Hid1	ensembl_havana	15	ENSMUSP00000043789	7	protein_coding	Hid1-201	havana	1 (assigned to previous version 12)	13
chr11	115264773	115265770	997	115265240	219	162.65	12.84	159.7	Mono_(KnockDown)_Peaks_peak_13814	Mono_(KnockDown)_Peaks	.	.	.	.	.	Intergenic	.	.	.	.	.	.	.	.	.	.	.	.	.	.	.	.	.
chr11	115267603	115267803	200	115267704	53	9.49	2.55	7.46	Mono_(KnockDown)_Peaks_peak_13815	Mono_(KnockDown)_Peaks	.	.	.	.	.	Intergenic	.	.	.	.	.	.	.	.	.	.	.	.	.	.	.	.	.
chr11	115272571	115273383	812	115272744	353	252.9	12.44	249.62	Mono_(KnockDown)_Peaks_peak_13816	Mono_(KnockDown)_Peaks	ENSMUSG00000050910	ENSMUST00000053288	+	115272742	115286959	TSS	0	-13576	0.0452	0.7897	CCDS36371	protein_coding	ENSMUSG00000050910	Cdr2l	ensembl_havana	6	ENSMUSP00000052096	6	protein_coding	Cdr2l-201	ensembl_havana	1 (assigned to previous version 5)	6
chr11	115273705	115273953	248	115273777	48	4.58	1.84	2.7	Mono_(KnockDown)_Peaks_peak_13817	Mono_(KnockDown)_Peaks	ENSMUSG00000050910	ENSMUST00000053288	+	115272742	115286959	TSS	963	-13006	0.0175	1	CCDS36371	protein_coding	ENSMUSG00000050910	Cdr2l	ensembl_havana	6	ENSMUSP00000052096	6	protein_coding	Cdr2l-201	ensembl_havana	1 (assigned to previous version 5)	6
chr11	115274995	115275324	329	115275108	81	18.27	3.1	16.09	Mono_(KnockDown)_Peaks_peak_13818	Mono_(KnockDown)_Peaks	ENSMUSG00000050910	ENSMUST00000053288	+	115272742	115286959	Intron 1	2253	-11635	0.0232	1	CCDS36371	protein_coding	ENSMUSG00000050910	Cdr2l	ensembl_havana	6	ENSMUSP00000052096	6	protein_coding	Cdr2l-201	ensembl_havana	1 (assigned to previous version 5)	6
chr11	115275513	115275737	224	115275624	102	30.12	3.89	27.82	Mono_(KnockDown)_Peaks_peak_13819	Mono_(KnockDown)_Peaks	ENSMUSG00000050910	ENSMUST00000053288	+	115272742	115286959	Intron 1	2771	-11222	0.0158	1	CCDS36371	protein_coding	ENSMUSG00000050910	Cdr2l	ensembl_havana	6	ENSMUSP00000052096	6	protein_coding	Cdr2l-201	ensembl_havana	1 (assigned to previous version 5)	6
chr11	115294306	115295193	887	115294617	290	278.56	21.57	275.19	Mono_(KnockDown)_Peaks_peak_13820	Mono_(KnockDown)_Peaks	ENSMUSG00000018858	ENSMUST00000135619	+	115294608	115301078	TSS	0	-5885	0.0906	0.6599	---	protein_coding	ENSMUSG00000018858	Mrpl58	ensembl_havana	16	---	---	retained_intron	Mrpl58-208	havana	2 (assigned to previous version 7)	8
chr11	115303346	115304890	1544	115304179	366	249.03	11.42	245.76	Mono_(KnockDown)_Peaks_peak_13821	Mono_(KnockDown)_Peaks	ENSMUSG00000018858	ENSMUST00000106539	+	115294580	115303489	TTS	8766	0	0.0162	0.0932	---	protein_coding	ENSMUSG00000018858	Mrpl58	ensembl_havana	16	ENSMUSP00000102149	4	protein_coding	Mrpl58-203	havana	1 (assigned to previous version 9)	10
chr11	115310557	115311459	902	115310904	490	458.32	21.16	454.29	Mono_(KnockDown)_Peaks_peak_13822	Mono_(KnockDown)_Peaks	ENSMUSG00000034566	ENSMUST00000138779	-	115307679	115309900	TSS	-657	-2878	0	0	---	protein_coding	ENSMUSG00000034566	Atp5h	ensembl_havana	11	---	---	protein_coding_CDS_not_defined	Atp5h-206	havana	2 (assigned to previous version 1)	2
chr11	115318693	115319104	411	115318909	60	45.44	10.96	43.01	Mono_(KnockDown)_Peaks_peak_13823	Mono_(KnockDown)_Peaks	ENSMUSG00000016940	ENSMUST00000106533	+	115310976	115322101	Intron 4	7717	-2997	0.037	1	---	protein_coding	ENSMUSG00000016940	Kctd2	ensembl_havana	19	ENSMUSP00000102143	2	protein_coding	Kctd2-202	havana	1 (assigned to previous version 7)	8
chr11	115326334	115326524	190	115326481	17	5.8	3.24	3.87	Mono_(KnockDown)_Peaks_peak_13824	Mono_(KnockDown)_Peaks	.	.	.	.	.	Intergenic	.	.	.	.	.	.	.	.	.	.	.	.	.	.	.	.	.
chr11	115330367	115330650	283	115330502	19	7.08	3.6	5.11	Mono_(KnockDown)_Peaks_peak_13825	Mono_(KnockDown)_Peaks	ENSMUSG00000070332	ENSMUST00000093914	+	115331371	115339097	TSS	-721	-8447	0	0	CCDS36372	protein_coding	ENSMUSG00000070332	Trim80	ensembl_havana	5	ENSMUSP00000091442	5	protein_coding	Trim80-201	ensembl_havana	1 (assigned to previous version 4)	5
chr11	115364741	115365036	295	115364994	82	28.87	4.48	26.57	Mono_(KnockDown)_Peaks_peak_13826	Mono_(KnockDown)_Peaks	ENSMUSG00000045775	ENSMUST00000140739	+	115355396	115364433	TTS	9345	308	0	0	---	protein_coding	ENSMUSG00000045775	Slc16a5	ensembl_havana	16	---	---	retained_intron	Slc16a5-207	havana	1 (assigned to previous version 1)	2
chr11	115366122	115366933	811	115366428	267	211.38	14.61	208.25	Mono_(KnockDown)_Peaks_peak_13827	Mono_(KnockDown)_Peaks	ENSMUSG00000057219	ENSMUST00000126533	+	115366568	115376113	TSS	0	-9180	0.0383	0.4507	---	protein_coding	ENSMUSG00000057219	Armc7	ensembl_havana	12	---	---	protein_coding_CDS_not_defined	Armc7-202	havana	3 (assigned to previous version 1)	2
chr11	115374521	115374805	284	115374707	23	9.87	4.31	7.83	Mono_(KnockDown)_Peaks_peak_13828	Mono_(KnockDown)_Peaks	ENSMUSG00000057219	ENSMUST00000136985	+	115366524	115374604	TTS	7997	0	0.0104	0.2947	---	protein_coding	ENSMUSG00000057219	Armc7	ensembl_havana	12	---	---	protein_coding_CDS_not_defined	Armc7-203	havana	2 (assigned to previous version 7)	8
chr11	115381969	115383020	1051	115382638	244	191.9	14.34	188.83	Mono_(KnockDown)_Peaks_peak_13829	Mono_(KnockDown)_Peaks	ENSMUSG00000020736	ENSMUST00000106530	-	115381246	115382642	TSS	0	-723	0.4825	0.6407	---	protein_coding	ENSMUSG00000020736	Nt5c	ensembl_havana	13	ENSMUSP00000102140	2	protein_coding	Nt5c-202	havana	3 (assigned to previous version 7)	8
chr11	115404233	115405527	1294	115405328	263	192.88	12.74	189.82	Mono_(KnockDown)_Peaks_peak_13830	Mono_(KnockDown)_Peaks	ENSMUSG00000020737	ENSMUST00000139980	-	115388858	115404975	TSS	0	-15375	0.0461	0.5737	---	protein_coding	ENSMUSG00000020737	Jpt1	ensembl_havana	13	---	---	protein_coding_CDS_not_defined	Jpt1-202	havana	2 (assigned to previous version 7)	8
chr11	115412915	115413193	278	115413073	22	9.14	4.13	7.12	Mono_(KnockDown)_Peaks_peak_13831	Mono_(KnockDown)_Peaks	ENSMUSG00000020738	ENSMUST00000021084	-	115413928	115427056	TTS	13863	735	0	0	---	protein_coding	ENSMUSG00000020738	Sumo2	ensembl_havana	17	ENSMUSP00000021084	10	nonsense_mediated_decay	Sumo2-201	havana	3 (assigned to previous version 9)	10
chr11	115426259	115427540	1281	115427134	664	606.84	20.42	602.24	Mono_(KnockDown)_Peaks_peak_13832	Mono_(KnockDown)_Peaks	ENSMUSG00000020738	ENSMUST00000117589	-	115413928	115426644	TSS	0	-12331	0.0304	0.3011	---	protein_coding	ENSMUSG00000020738	Sumo2	ensembl_havana	17	ENSMUSP00000113883	2	protein_coding	Sumo2-203	havana	3 (assigned to previous version 7)	8
chr11	115454620	115455689	1069	115455220	229	195.97	16.7	192.89	Mono_(KnockDown)_Peaks_peak_13833	Mono_(KnockDown)_Peaks	ENSMUSG00000020739	ENSMUST00000021085	+	115455260	115474812	TSS	0	-19123	0.022	0.4019	CCDS25640	protein_coding	ENSMUSG00000020739	Nup85	ensembl_havana	12	ENSMUSP00000021085	5	protein_coding	Nup85-201	ensembl_havana	1 (assigned to previous version 10)	11
chr11	115468720	115469024	304	115468974	18	6.43	3.42	4.48	Mono_(KnockDown)_Peaks_peak_13834	Mono_(KnockDown)_Peaks	ENSMUSG00000020739	ENSMUST00000140986	+	115468810	115472866	TSS	0	-3842	0.053	0.7049	---	protein_coding	ENSMUSG00000020739	Nup85	ensembl_havana	12	ENSMUSP00000117333	2	protein_coding	Nup85-207	havana	5 (assigned to previous version 2)	3
chr11	115475701	115476060	359	115475854	28	13.21	5.01	11.11	Mono_(KnockDown)_Peaks_peak_13835	Mono_(KnockDown)_Peaks	ENSMUSG00000020740	ENSMUST00000019135	-	115475081	115494878	TTS	18818	-620	0.0182	1	CCDS25641	protein_coding	ENSMUSG00000020740	Gga3	ensembl_havana	14	ENSMUSP00000019135	8	protein_coding	Gga3-201	ensembl_havana	1 (assigned to previous version 13)	14
chr11	115494335	115495396	1061	115494800	446	346.09	14.5	342.48	Mono_(KnockDown)_Peaks_peak_13836	Mono_(KnockDown)_Peaks	ENSMUSG00000020740	ENSMUST00000019135	-	115475081	115494878	TSS	0	-19254	0.0275	0.5122	CCDS25641	protein_coding	ENSMUSG00000020740	Gga3	ensembl_havana	14	ENSMUSP00000019135	8	protein_coding	Gga3-201	ensembl_havana	1 (assigned to previous version 13)	14
chr11	115502882	115504054	1172	115503596	277	231.88	16.27	228.67	Mono_(KnockDown)_Peaks_peak_13837	Mono_(KnockDown)_Peaks	ENSMUSG00000020743	ENSMUST00000146244	-	115499243	115503726	TSS	0	-3639	0.1884	0.7204	---	protein_coding	ENSMUSG00000020743	Mif4gd	ensembl_havana	16	---	---	protein_coding_CDS_not_defined	Mif4gd-209	havana	3 (assigned to previous version 7)	8
chr11	115518540	115519338	798	115519060	457	380.67	16.62	376.93	Mono_(KnockDown)_Peaks_peak_13838	Mono_(KnockDown)_Peaks	ENSMUSG00000020744	ENSMUST00000150898	-	115513833	115518933	TSS	0	-4707	0.0772	0.4931	---	protein_coding	ENSMUSG00000020744	Slc25a19	ensembl_havana	14	---	---	protein_coding_CDS_not_defined	Slc25a19-209	havana	5 (assigned to previous version 7)	8
chr11	115522088	115522544	456	115522501	52	5.81	1.99	3.88	Mono_(KnockDown)_Peaks_peak_13839	Mono_(KnockDown)_Peaks	.	.	.	.	.	Intergenic	.	.	.	.	.	.	.	.	.	.	.	.	.	.	.	.	.
chr11	115531737	115533005	1268	115532400	135	99.77	12.14	97.06	Mono_(KnockDown)_Peaks_peak_13840	Mono_(KnockDown)_Peaks	.	.	.	.	.	Intergenic	.	.	.	.	.	.	.	.	.	.	.	.	.	.	.	.	.
chr11	115551158	115551694	536	115551375	75	63.13	13.66	60.59	Mono_(KnockDown)_Peaks_peak_13841	Mono_(KnockDown)_Peaks	ENSMUSG00000059923	ENSMUST00000106497	-	115534871	115590361	Intron 1	38667	-16287	0.0097	1	CCDS25645	protein_coding	ENSMUSG00000059923	Grb2	ensembl_havana	14	ENSMUSP00000102106	2	protein_coding	Grb2-203	havana	1 (assigned to previous version 7)	8
chr11	115564583	115564948	365	115564870	21	8.43	3.95	6.43	Mono_(KnockDown)_Peaks_peak_13842	Mono_(KnockDown)_Peaks	ENSMUSG00000059923	ENSMUST00000106497	-	115534871	115590361	Intron 1	25413	-29712	0.0066	1	CCDS25645	protein_coding	ENSMUSG00000059923	Grb2	ensembl_havana	14	ENSMUSP00000102106	2	protein_coding	Grb2-203	havana	1 (assigned to previous version 7)	8
chr11	115575709	115575976	267	115575873	24	10.61	4.49	8.55	Mono_(KnockDown)_Peaks_peak_13843	Mono_(KnockDown)_Peaks	ENSMUSG00000059923	ENSMUST00000106497	-	115534871	115590361	Intron 1	14385	-40838	0.0048	1	CCDS25645	protein_coding	ENSMUSG00000059923	Grb2	ensembl_havana	14	ENSMUSP00000102106	2	protein_coding	Grb2-203	havana	1 (assigned to previous version 7)	8
chr11	115587451	115587709	258	115587599	25	7.32	3.17	5.35	Mono_(KnockDown)_Peaks_peak_13844	Mono_(KnockDown)_Peaks	ENSMUSG00000059923	ENSMUST00000106497	-	115534871	115590361	Intron 1	2652	-52580	0.0047	1	CCDS25645	protein_coding	ENSMUSG00000059923	Grb2	ensembl_havana	14	ENSMUSP00000102106	2	protein_coding	Grb2-203	havana	1 (assigned to previous version 7)	8
chr11	115589907	115590772	865	115590353	101	78.69	12.72	76.07	Mono_(KnockDown)_Peaks_peak_13845	Mono_(KnockDown)_Peaks	ENSMUSG00000059923	ENSMUST00000106499	-	115534871	115590134	TSS	0	-55036	0.0041	0.2633	---	protein_coding	ENSMUSG00000059923	Grb2	ensembl_havana	14	ENSMUSP00000102108	2	protein_coding	Grb2-204	havana	1 (assigned to previous version 7)	8
chr11	115598821	115599856	1035	115599414	440	394.97	19.28	391.18	Mono_(KnockDown)_Peaks_peak_13846	Mono_(KnockDown)_Peaks	ENSMUSG00000059923	ENSMUST00000106495	-	115535476	115599403	TSS	0	-63345	0.0091	0.5627	---	protein_coding	ENSMUSG00000059923	Grb2	ensembl_havana	14	ENSMUSP00000102104	2	protein_coding	Grb2-202	havana	5 (assigned to previous version 7)	8
chr11	115607714	115607946	232	115607835	36	20.67	6.65	18.46	Mono_(KnockDown)_Peaks_peak_13847	Mono_(KnockDown)_Peaks	.	.	.	.	.	Intergenic	.	.	.	.	.	.	.	.	.	.	.	.	.	.	.	.	.
chr11	115609035	115609247	212	115609079	21	5.91	2.96	3.98	Mono_(KnockDown)_Peaks_peak_13848	Mono_(KnockDown)_Peaks	.	.	.	.	.	Intergenic	.	.	.	.	.	.	.	.	.	.	.	.	.	.	.	.	.
chr11	115613383	115613952	569	115613647	94	85.41	16.4	82.77	Mono_(KnockDown)_Peaks_peak_13849	Mono_(KnockDown)_Peaks	.	.	.	.	.	Intergenic	.	.	.	.	.	.	.	.	.	.	.	.	.	.	.	.	.
chr11	115637497	115637778	281	115637685	19	7.08	3.6	5.11	Mono_(KnockDown)_Peaks_peak_13850	Mono_(KnockDown)_Peaks	.	.	.	.	.	Intergenic	.	.	.	.	.	.	.	.	.	.	.	.	.	.	.	.	.
chr11	115656041	115656883	842	115656242	238	220.81	19.68	217.64	Mono_(KnockDown)_Peaks_peak_13851	Mono_(KnockDown)_Peaks	ENSMUSG00000020747	ENSMUST00000136720	+	115656268	115676769	TSS	0	-19886	0.03	0.7307	---	protein_coding	ENSMUSG00000020747	Tmem94	ensembl_havana	19	ENSMUSP00000122111	2	protein_coding	Tmem94-206	havana	2 (assigned to previous version 7)	8
chr11	115669882	115670470	588	115670180	34	18.86	6.29	16.68	Mono_(KnockDown)_Peaks_peak_13852	Mono_(KnockDown)_Peaks	ENSMUSG00000020747	ENSMUST00000136720	+	115656268	115676769	Intron 2	13614	-6299	0.0287	1	---	protein_coding	ENSMUSG00000020747	Tmem94	ensembl_havana	19	ENSMUSP00000122111	2	protein_coding	Tmem94-206	havana	2 (assigned to previous version 7)	8
chr11	115704240	115705052	812	115704901	208	128.07	9.46	125.24	Mono_(KnockDown)_Peaks_peak_13853	Mono_(KnockDown)_Peaks	ENSMUSG00000020781	ENSMUST00000129765	+	115705572	115706372	TSS	-520	-1320	0	0	---	protein_coding	ENSMUSG00000020781	Tsen54	ensembl_havana	15	---	---	retained_intron	Tsen54-204	havana	2 (assigned to previous version 7)	8
chr11	115705485	115706033	548	115705646	201	121.78	9.21	118.98	Mono_(KnockDown)_Peaks_peak_13854	Mono_(KnockDown)_Peaks	ENSMUSG00000020781	ENSMUST00000129765	+	115705572	115706372	TSS	0	-339	0.5768	0.8415	---	protein_coding	ENSMUSG00000020781	Tsen54	ensembl_havana	15	---	---	retained_intron	Tsen54-204	havana	2 (assigned to previous version 7)	8
chr11	115714534	115715430	896	115714837	279	252.76	19.03	249.49	Mono_(KnockDown)_Peaks_peak_13855	Mono_(KnockDown)_Peaks	ENSMUSG00000020782	ENSMUST00000133250	+	115714884	115736268	TSS	0	-20838	0.0256	0.6098	---	protein_coding	ENSMUSG00000020782	Llgl2	ensembl_havana	19	ENSMUSP00000118344	2	protein_coding	Llgl2-205	havana	5 (assigned to previous version 7)	8
chr11	115729626	115730117	491	115729907	45	26.51	7.24	24.24	Mono_(KnockDown)_Peaks_peak_13856	Mono_(KnockDown)_Peaks	ENSMUSG00000020782	ENSMUST00000172552	+	115722794	115735710	Intron 2	6832	-5593	0.0381	1	---	protein_coding	ENSMUSG00000020782	Llgl2	ensembl_havana	19	ENSMUSP00000133803	2	protein_coding	Llgl2-210	havana	3 (assigned to previous version 7)	8
chr11	115750269	115750955	686	115750525	265	244.39	19.65	241.14	Mono_(KnockDown)_Peaks_peak_13857	Mono_(KnockDown)_Peaks	ENSMUSG00000034427	ENSMUST00000093911	+	115749232	115783419	CDS Exon 1	1037	-32464	0.0201	1	---	protein_coding	ENSMUSG00000034427	Myo15b	ensembl_havana	18	ENSMUSP00000091439	6	protein_coding	Myo15b-202	havana	5 (assigned to previous version 10)	11
chr11	115760113	115760721	608	115760406	206	181.89	17.56	178.86	Mono_(KnockDown)_Peaks_peak_13858	Mono_(KnockDown)_Peaks	ENSMUSG00000034427	ENSMUST00000093911	+	115749232	115783419	CDS Exon 15	10881	-22698	0.0178	1	---	protein_coding	ENSMUSG00000034427	Myo15b	ensembl_havana	18	ENSMUSP00000091439	6	protein_coding	Myo15b-202	havana	5 (assigned to previous version 10)	11
chr11	115771811	115772434	623	115772066	43	23.81	6.64	21.57	Mono_(KnockDown)_Peaks_peak_13859	Mono_(KnockDown)_Peaks	ENSMUSG00000034427	ENSMUST00000040703	+	115771251	115778272	TSS	560	-5838	0.0889	1	---	protein_coding	ENSMUSG00000034427	Myo15b	ensembl_havana	18	ENSMUSP00000048072	9	protein_coding	Myo15b-201	ensembl	1 (assigned to previous version 11)	12
chr11	115790483	115791237	754	115790926	147	111.59	12.83	108.83	Mono_(KnockDown)_Peaks_peak_13860	Mono_(KnockDown)_Peaks	ENSMUSG00000048442	ENSMUST00000152171	+	115790792	115797096	TSS	0	-5859	0.0707	0.5907	CCDS70347	protein_coding	ENSMUSG00000048442	Smim5	havana	16	ENSMUSP00000139148	2	protein_coding	Smim5-203	havana	1 (assigned to previous version 7)	8
chr11	115810941	115811199	258	115811093	25	11.37	4.67	9.3	Mono_(KnockDown)_Peaks_peak_13861	Mono_(KnockDown)_Peaks	ENSMUSG00000020752	ENSMUST00000140174	-	115783421	115824304	3' UTR Exon	13105	-27520	0.0063	1	---	protein_coding	ENSMUSG00000020752	Recql5	ensembl_havana	12	ENSMUSP00000136506	2	nonsense_mediated_decay	Recql5-205	havana	1 (assigned to previous version 7)	8
chr11	115824082	115824877	795	115824383	193	176.36	18.65	173.35	Mono_(KnockDown)_Peaks_peak_13862	Mono_(KnockDown)_Peaks	ENSMUSG00000020755	ENSMUST00000146209	+	115824399	115848266	TSS	0	-23389	0.0201	0.6018	---	protein_coding	ENSMUSG00000020755	Sap30bp	ensembl_havana	10	---	---	protein_coding_CDS_not_defined	Sap30bp-204	havana	2 (assigned to previous version 7)	8
chr11	115830456	115830912	456	115830652	19	7.08	3.6	5.11	Mono_(KnockDown)_Peaks_peak_13863	Mono_(KnockDown)_Peaks	ENSMUSG00000020755	ENSMUST00000146209	+	115824399	115848266	Intron 2	6057	-17354	0.0191	1	---	protein_coding	ENSMUSG00000020755	Sap30bp	ensembl_havana	10	---	---	protein_coding_CDS_not_defined	Sap30bp-204	havana	2 (assigned to previous version 7)	8
chr11	115839050	115839784	734	115839318	182	156.26	16.41	153.33	Mono_(KnockDown)_Peaks_peak_13864	Mono_(KnockDown)_Peaks	ENSMUSG00000087064	ENSMUST00000132264	-	115837276	115842932	CDS Exon 2	3148	-1774	0.1299	1	---	lncRNA	ENSMUSG00000087064	Sap30bpos	havana	2	---	---	lncRNA	Sap30bpos-201	havana	1 (assigned to previous version 1)	2
chr11	115845483	115846674	1191	115846356	312	168.69	8.02	165.71	Mono_(KnockDown)_Peaks_peak_13865	Mono_(KnockDown)_Peaks	ENSMUSG00000020755	ENSMUST00000146209	+	115824399	115848266	Intron 3	21084	-1592	0.0499	1	---	protein_coding	ENSMUSG00000020755	Sap30bp	ensembl_havana	10	---	---	protein_coding_CDS_not_defined	Sap30bp-204	havana	2 (assigned to previous version 7)	8
chr11	115848503	115849213	710	115849007	301	157.9	7.69	154.96	Mono_(KnockDown)_Peaks_peak_13866	Mono_(KnockDown)_Peaks	ENSMUSG00000020755	ENSMUST00000146209	+	115824399	115848266	TTS	24104	237	0	0	---	protein_coding	ENSMUSG00000020755	Sap30bp	ensembl_havana	10	---	---	protein_coding_CDS_not_defined	Sap30bp-204	havana	2 (assigned to previous version 7)	8
chr11	115855300	115856396	1096	115855928	228	183.42	14.86	180.39	Mono_(KnockDown)_Peaks_peak_13867	Mono_(KnockDown)_Peaks	ENSMUSG00000020755	ENSMUST00000021101	+	115824500	115856362	TTS	30800	0	0.0334	0.969	---	protein_coding	ENSMUSG00000020755	Sap30bp	ensembl_havana	10	---	---	protein_coding_CDS_not_defined	Sap30bp-201	havana	5 (assigned to previous version 3)	4
chr11	115861214	115861467	253	115861329	37	16.19	4.95	14.04	Mono_(KnockDown)_Peaks_peak_13868	Mono_(KnockDown)_Peaks	.	.	.	.	.	Intergenic	.	.	.	.	.	.	.	.	.	.	.	.	.	.	.	.	.
chr11	115861913	115862196	283	115862065	31	12.89	4.52	10.8	Mono_(KnockDown)_Peaks_peak_13869	Mono_(KnockDown)_Peaks	.	.	.	.	.	Intergenic	.	.	.	.	.	.	.	.	.	.	.	.	.	.	.	.	.
chr11	115865644	115865983	339	115865799	24	7.63	3.35	5.65	Mono_(KnockDown)_Peaks_peak_13870	Mono_(KnockDown)_Peaks	ENSMUSG00000020758	ENSMUST00000106461	+	115865551	115899238	TSS	93	-33255	0.0101	1	---	protein_coding	ENSMUSG00000020758	Itgb4	ensembl_havana	16	ENSMUSP00000102069	2	protein_coding	Itgb4-205	ensembl	5 (assigned to previous version 7)	8
chr11	115881845	115882175	330	115882097	15	4.62	2.88	2.74	Mono_(KnockDown)_Peaks_peak_13871	Mono_(KnockDown)_Peaks	ENSMUSG00000020758	ENSMUST00000127523	+	115881778	115882800	TSS	67	-625	0.3236	1	---	protein_coding	ENSMUSG00000020758	Itgb4	ensembl_havana	16	---	---	protein_coding_CDS_not_defined	Itgb4-206	havana	2 (assigned to previous version 1)	2
chr11	115887838	115888037	199	115887937	16	5.2	3.06	3.29	Mono_(KnockDown)_Peaks_peak_13872	Mono_(KnockDown)_Peaks	ENSMUSG00000020758	ENSMUST00000068981	+	115868612	115899239	Intron 25	19226	-11202	0.0065	1	---	protein_coding	ENSMUSG00000020758	Itgb4	ensembl_havana	16	ENSMUSP00000070811	7	protein_coding	Itgb4-202	havana	5 (assigned to previous version 12)	13
chr11	115891213	115891476	263	115891367	23	7.13	3.26	5.16	Mono_(KnockDown)_Peaks_peak_13873	Mono_(KnockDown)_Peaks	ENSMUSG00000020758	ENSMUST00000068981	+	115868612	115899239	CDS Exon 28	22601	-7763	0.0086	1	---	protein_coding	ENSMUSG00000020758	Itgb4	ensembl_havana	16	ENSMUSP00000070811	7	protein_coding	Itgb4-202	havana	5 (assigned to previous version 12)	13
chr11	115895700	115896009	309	115895807	27	7.12	2.98	5.15	Mono_(KnockDown)_Peaks_peak_13874	Mono_(KnockDown)_Peaks	ENSMUSG00000020758	ENSMUST00000106458	+	115868612	115899239	CDS Exon 32	27088	-3230	0.0101	1	---	protein_coding	ENSMUSG00000020758	Itgb4	ensembl_havana	16	ENSMUSP00000102066	2	protein_coding	Itgb4-203	havana	5 (assigned to previous version 1)	2
chr11	115896293	115897419	1126	115896419	27	7.67	3.15	5.69	Mono_(KnockDown)_Peaks_peak_13875	Mono_(KnockDown)_Peaks	ENSMUSG00000020758	ENSMUST00000068981	+	115868612	115899239	CDS Exon 32	27681	-1820	0.0368	1	---	protein_coding	ENSMUSG00000020758	Itgb4	ensembl_havana	16	ENSMUSP00000070811	7	protein_coding	Itgb4-202	havana	5 (assigned to previous version 12)	13
chr11	115902996	115903823	827	115903519	227	193.02	16.48	189.95	Mono_(KnockDown)_Peaks_peak_13876	Mono_(KnockDown)_Peaks	ENSMUSG00000020766	ENSMUST00000021114	-	115899283	115903546	TSS	0	-3713	0.1292	0.6655	CCDS25654	protein_coding	ENSMUSG00000020766	Galk1	ensembl_havana	5	ENSMUSP00000021114	5	protein_coding	Galk1-201	ensembl_havana	1 (assigned to previous version 4)	5
chr11	115908953	115909334	381	115909163	74	30.48	5.19	28.17	Mono_(KnockDown)_Peaks_peak_13877	Mono_(KnockDown)_Peaks	.	.	.	.	.	Intergenic	.	.	.	.	.	.	.	.	.	.	.	.	.	.	.	.	.
chr11	115914583	115915623	1040	115915327	534	365.22	11.69	361.54	Mono_(KnockDown)_Peaks_peak_13878	Mono_(KnockDown)_Peaks	ENSMUSG00000016559	ENSMUST00000016703	-	115912787	115915331	TSS	0	-1796	0.2943	0.7195	CCDS36377	protein_coding	ENSMUSG00000016559	H3f3b	ensembl_havana	15	ENSMUSP00000016703	8	protein_coding	H3f3b-201	ensembl	1 (assigned to previous version 7)	8
chr11	115920780	115921894	1114	115921139	433	388.19	19.21	384.42	Mono_(KnockDown)_Peaks_peak_13879	Mono_(KnockDown)_Peaks	ENSMUSG00000020770	ENSMUST00000176788	+	115921149	115931877	TSS	0	-9983	0.0695	0.6691	---	protein_coding	ENSMUSG00000020770	Unk	ensembl_havana	14	---	---	protein_coding_CDS_not_defined	Unk-207	havana	3 (assigned to previous version 1)	2
chr11	115953124	115953328	204	115953181	18	4.68	2.68	2.79	Mono_(KnockDown)_Peaks_peak_13880	Mono_(KnockDown)_Peaks	ENSMUSG00000057948	ENSMUST00000075036	-	115952922	115968788	TTS	15460	-202	0.0129	1	CCDS25656	protein_coding	ENSMUSG00000057948	Unc13d	ensembl_havana	13	ENSMUSP00000074549	3	protein_coding	Unc13d-201	ensembl	5 (assigned to previous version 8)	9
chr11	115954028	115954561	533	115954459	21	6.62	3.22	4.66	Mono_(KnockDown)_Peaks_peak_13881	Mono_(KnockDown)_Peaks	ENSMUSG00000057948	ENSMUST00000174822	-	115953464	115968417	TTS	13856	-564	0.0357	1	CCDS25656	protein_coding	ENSMUSG00000057948	Unc13d	ensembl_havana	13	ENSMUSP00000134260	2	protein_coding	Unc13d-209	havana	1 (assigned to previous version 7)	8
chr11	115962151	115962674	523	115962469	95	59.25	8.93	56.74	Mono_(KnockDown)_Peaks_peak_13882	Mono_(KnockDown)_Peaks	ENSMUSG00000057948	ENSMUST00000173943	-	115959621	115961182	TSS	-969	-2530	0	0	---	protein_coding	ENSMUSG00000057948	Unc13d	ensembl_havana	13	---	---	retained_intron	Unc13d-208	havana	5 (assigned to previous version 1)	2
chr11	115963419	115963699	280	115963571	62	19.91	3.99	17.71	Mono_(KnockDown)_Peaks_peak_13883	Mono_(KnockDown)_Peaks	ENSMUSG00000057948	ENSMUST00000075036	-	115952922	115968788	Intron 13	5089	-10497	0.0177	1	CCDS25656	protein_coding	ENSMUSG00000057948	Unc13d	ensembl_havana	13	ENSMUSP00000074549	3	protein_coding	Unc13d-201	ensembl	5 (assigned to previous version 8)	9
chr11	115968195	115969387	1192	115968490	149	79.68	7.57	77.06	Mono_(KnockDown)_Peaks_peak_13884	Mono_(KnockDown)_Peaks	ENSMUSG00000057948	ENSMUST00000153408	-	115966934	115967878	TSS	-317	-1261	0	0	---	protein_coding	ENSMUSG00000057948	Unc13d	ensembl_havana	13	ENSMUSP00000115327	2	protein_coding	Unc13d-204	havana	3 (assigned to previous version 7)	8
chr11	115977602	115978707	1105	115977854	381	332.92	18.09	329.35	Mono_(KnockDown)_Peaks_peak_13885	Mono_(KnockDown)_Peaks	ENSMUSG00000034341	ENSMUST00000129532	-	115973922	115977799	TSS	0	-3680	0.0511	0.179	---	protein_coding	ENSMUSG00000034341	Wbp2	ensembl_havana	18	---	---	protein_coding_CDS_not_defined	Wbp2-203	havana	1 (assigned to previous version 1)	2
chr11	115994856	115995338	482	115995010	135	58.81	5.84	56.3	Mono_(KnockDown)_Peaks_peak_13886	Mono_(KnockDown)_Peaks	.	.	.	.	.	Intergenic	.	.	.	.	.	.	.	.	.	.	.	.	.	.	.	.	.
chr11	115998131	115998367	236	115998195	94	16.72	2.68	14.57	Mono_(KnockDown)_Peaks_peak_13887	Mono_(KnockDown)_Peaks	ENSMUSG00000020773	ENSMUST00000127235	-	115997165	115998567	TSS	200	-966	0.1689	1	---	protein_coding	ENSMUSG00000020773	Trim47	ensembl_havana	12	---	---	protein_coding_CDS_not_defined	Trim47-203	havana	2 (assigned to previous version 1)	2
chr11	115999412	116000109	697	115999723	175	66.87	5.14	64.31	Mono_(KnockDown)_Peaks_peak_13888	Mono_(KnockDown)_Peaks	ENSMUSG00000020773	ENSMUST00000021120	-	115996578	116001073	TSS	964	-2834	0.1552	1	CCDS56823	protein_coding	ENSMUSG00000020773	Trim47	ensembl_havana	12	ENSMUSP00000021120	6	protein_coding	Trim47-201	ensembl_havana	1 (assigned to previous version 5)	6
chr11	116000299	116001400	1101	116001158	180	82.17	6.28	79.54	Mono_(KnockDown)_Peaks_peak_13889	Mono_(KnockDown)_Peaks	ENSMUSG00000020773	ENSMUST00000021120	-	115996578	116001073	TSS	0	-3721	0.1724	0.7033	CCDS56823	protein_coding	ENSMUSG00000020773	Trim47	ensembl_havana	12	ENSMUSP00000021120	6	protein_coding	Trim47-201	ensembl_havana	1 (assigned to previous version 5)	6
chr11	116012746	116012958	212	116012853	36	20.67	6.65	18.46	Mono_(KnockDown)_Peaks_peak_13890	Mono_(KnockDown)_Peaks	ENSMUSG00000054517	ENSMUST00000106440	-	116012672	116021951	TTS	8993	-74	0.023	1	---	protein_coding	ENSMUSG00000054517	Trim65	ensembl_havana	10	ENSMUSP00000102048	3	protein_coding	Trim65-202	havana	5 (assigned to previous version 8)	9
chr11	116021108	116022226	1118	116021490	262	173.81	10.77	170.81	Mono_(KnockDown)_Peaks_peak_13891	Mono_(KnockDown)_Peaks	ENSMUSG00000054517	ENSMUST00000067632	-	116015534	116021953	TSS	0	-5574	0.1318	0.756	CCDS48981	protein_coding	ENSMUSG00000054517	Trim65	ensembl_havana	10	ENSMUSP00000063410	4	protein_coding	Trim65-201	ensembl_havana	1 (assigned to previous version 3)	4
chr11	116029239	116029969	730	116029592	170	95.94	8.23	93.25	Mono_(KnockDown)_Peaks_peak_13892	Mono_(KnockDown)_Peaks	ENSMUSG00000020775	ENSMUST00000138457	-	116028608	116029692	TSS	0	-631	0.4184	0.6211	---	protein_coding	ENSMUSG00000020775	Mrpl38	ensembl_havana	14	---	---	retained_intron	Mrpl38-204	havana	1 (assigned to previous version 1)	2
chr11	116033360	116033873	513	116033590	185	69.64	5.08	67.07	Mono_(KnockDown)_Peaks_peak_13893	Mono_(KnockDown)_Peaks	ENSMUSG00000020776	ENSMUST00000106435	-	116033112	116056741	TTS	22868	-248	0.0218	1	CCDS25659	protein_coding	ENSMUSG00000020776	Fbf1	ensembl_havana	19	ENSMUSP00000102043	3	protein_coding	Fbf1-202	ensembl	1 (assigned to previous version 8)	9
chr11	116036098	116036844	746	116036338	314	205.62	10.66	202.51	Mono_(KnockDown)_Peaks_peak_13894	Mono_(KnockDown)_Peaks	ENSMUSG00000020776	ENSMUST00000106435	-	116033112	116056741	CDS Exon 27	19897	-2986	0.0316	1	CCDS25659	protein_coding	ENSMUSG00000020776	Fbf1	ensembl_havana	19	ENSMUSP00000102043	3	protein_coding	Fbf1-202	ensembl	1 (assigned to previous version 8)	9
chr11	116037107	116037563	456	116037305	101	25.15	3.39	22.89	Mono_(KnockDown)_Peaks_peak_13895	Mono_(KnockDown)_Peaks	ENSMUSG00000020776	ENSMUST00000126861	-	116033111	116037966	TSS	403	-3996	0.0941	1	---	protein_coding	ENSMUSG00000020776	Fbf1	ensembl_havana	19	---	---	protein_coding_CDS_not_defined	Fbf1-205	havana	2 (assigned to previous version 7)	8
chr11	116044952	116045551	599	116045168	45	22.37	5.91	20.14	Mono_(KnockDown)_Peaks_peak_13896	Mono_(KnockDown)_Peaks	ENSMUSG00000020776	ENSMUST00000124828	-	116045912	116058981	TTS	13430	361	0	0	---	protein_coding	ENSMUSG00000020776	Fbf1	ensembl_havana	19	ENSMUSP00000114558	2	protein_coding	Fbf1-203	havana	1 (assigned to previous version 7)	8
chr11	116058717	116059371	654	116059036	373	340.36	19.75	336.77	Mono_(KnockDown)_Peaks_peak_13897	Mono_(KnockDown)_Peaks	ENSMUSG00000020776	ENSMUST00000124828	-	116045912	116058981	TSS	0	-12805	0.0203	0.4046	---	protein_coding	ENSMUSG00000020776	Fbf1	ensembl_havana	19	ENSMUSP00000114558	2	protein_coding	Fbf1-203	havana	1 (assigned to previous version 7)	8
chr11	116065526	116066112	586	116065772	275	229.12	16.11	225.93	Mono_(KnockDown)_Peaks_peak_13898	Mono_(KnockDown)_Peaks	ENSMUSG00000020777	ENSMUST00000150549	-	116066169	116072041	TTS	5929	57	0	0	---	protein_coding	ENSMUSG00000020777	Acox1	ensembl_havana	17	---	---	protein_coding_CDS_not_defined	Acox1-207	havana	2 (assigned to previous version 7)	8
chr11	116066942	116067230	288	116067062	90	37.78	5.41	35.41	Mono_(KnockDown)_Peaks_peak_13899	Mono_(KnockDown)_Peaks	ENSMUSG00000020777	ENSMUST00000150549	-	116066169	116072041	TTS	4811	-773	0.0492	1	---	protein_coding	ENSMUSG00000020777	Acox1	ensembl_havana	17	---	---	protein_coding_CDS_not_defined	Acox1-207	havana	2 (assigned to previous version 7)	8
chr11	116076469	116077356	887	116076833	106	92.48	15.61	89.8	Mono_(KnockDown)_Peaks_peak_13900	Mono_(KnockDown)_Peaks	ENSMUSG00000020777	ENSMUST00000148601	-	116062714	116080402	Intron 1	3046	-13755	0.0502	1	---	protein_coding	ENSMUSG00000020777	Acox1	ensembl_havana	17	ENSMUSP00000122185	2	protein_coding	Acox1-206	havana	2 (assigned to previous version 1)	2
chr11	116089345	116090277	932	116089734	372	319.31	17.43	315.79	Mono_(KnockDown)_Peaks_peak_13901	Mono_(KnockDown)_Peaks	ENSMUSG00000020778	ENSMUST00000124663	+	116089724	116097677	TSS	0	-7400	0.0697	0.5938	---	protein_coding	ENSMUSG00000020778	Ten1	ensembl_havana	13	---	---	retained_intron	Ten1-202	havana	1 (assigned to previous version 1)	2
chr11	116107457	116107762	305	116107563	92	19.1	2.95	16.91	Mono_(KnockDown)_Peaks_peak_13902	Mono_(KnockDown)_Peaks	ENSMUSG00000092300	ENSMUST00000174177	+	116106829	116110603	TSS	628	-2841	0.0811	1	---	protein_coding	ENSMUSG00000092300	Cdk3	ensembl_havana	8	ENSMUSP00000134251	2	protein_coding_LoF	Cdk3-202	havana	5 (assigned to previous version 1)	2
chr11	116109210	116110132	922	116109725	503	406.98	15.77	403.15	Mono_(KnockDown)_Peaks_peak_13903	Mono_(KnockDown)_Peaks	ENSMUSG00000092300	ENSMUST00000173567	+	116107366	116111114	TTS	1844	-982	0.2462	1	---	protein_coding	ENSMUSG00000092300	Cdk3	ensembl_havana	8	---	---	protein_coding_CDS_not_defined	Cdk3-201	ensembl_havana	1 (assigned to previous version 1)	2
chr11	116117371	116117774	403	116117478	45	24.01	6.42	21.76	Mono_(KnockDown)_Peaks_peak_13904	Mono_(KnockDown)_Peaks	ENSMUSG00000034282	ENSMUST00000037007	-	116111385	116128904	Intron 18	11130	-5986	0.0231	1	CCDS25661	protein_coding	ENSMUSG00000034282	Evpl	ensembl_havana	4	ENSMUSP00000037850	4	protein_coding	Evpl-201	ensembl_havana	2 (assigned to previous version 3)	4
chr11	116130371	116131032	661	116130761	185	143.42	13.64	140.53	Mono_(KnockDown)_Peaks_peak_13905	Mono_(KnockDown)_Peaks	.	.	.	.	.	Intergenic	.	.	.	.	.	.	.	.	.	.	.	.	.	.	.	.	.
chr11	116138524	116138995	471	116138891	37	11.98	3.73	9.91	Mono_(KnockDown)_Peaks_peak_13906	Mono_(KnockDown)_Peaks	ENSMUSG00000020780	ENSMUST00000128808	-	116139622	116152165	TTS	13170	627	0	0	---	protein_coding	ENSMUSG00000020780	Srp68	ensembl_havana	16	---	---	protein_coding_CDS_not_defined	Srp68-204	havana	3 (assigned to previous version 1)	2
chr11	116142290	116142634	344	116142395	58	6.91	2.07	4.95	Mono_(KnockDown)_Peaks_peak_13907	Mono_(KnockDown)_Peaks	ENSMUSG00000020780	ENSMUST00000106425	-	116135992	116164962	Intron 9	22328	-6298	0.0119	1	---	protein_coding	ENSMUSG00000020780	Srp68	ensembl_havana	16	ENSMUSP00000102033	4	protein_coding	Srp68-202	havana	5 (assigned to previous version 3)	4
chr11	116145094	116146132	1038	116145638	184	90.78	6.92	88.11	Mono_(KnockDown)_Peaks_peak_13908	Mono_(KnockDown)_Peaks	ENSMUSG00000020780	ENSMUST00000106425	-	116135992	116164962	CDS Exon 8	18830	-9102	0.0359	1	---	protein_coding	ENSMUSG00000020780	Srp68	ensembl_havana	16	ENSMUSP00000102033	4	protein_coding	Srp68-202	havana	5 (assigned to previous version 3)	4
chr11	116146681	116147373	692	116147029	193	99.23	7.32	96.52	Mono_(KnockDown)_Peaks_peak_13909	Mono_(KnockDown)_Peaks	ENSMUSG00000020780	ENSMUST00000106425	-	116135992	116164962	Intron 7	17589	-10689	0.0239	1	---	protein_coding	ENSMUSG00000020780	Srp68	ensembl_havana	16	ENSMUSP00000102033	4	protein_coding	Srp68-202	havana	5 (assigned to previous version 3)	4
chr11	116164519	116165423	904	116164973	252	227.7	18.76	224.5	Mono_(KnockDown)_Peaks_peak_13910	Mono_(KnockDown)_Peaks	ENSMUSG00000020780	ENSMUST00000106425	-	116135992	116164962	TSS	0	-28527	0.0153	0.4906	---	protein_coding	ENSMUSG00000020780	Srp68	ensembl_havana	16	ENSMUSP00000102033	4	protein_coding	Srp68-202	havana	5 (assigned to previous version 3)	4
chr11	116172149	116172533	384	116172484	22	9.14	4.13	7.12	Mono_(KnockDown)_Peaks_peak_13911	Mono_(KnockDown)_Peaks	ENSMUSG00000020793	ENSMUST00000154277	+	116172312	116174488	TSS	0	-1955	0.102	0.5766	---	protein_coding	ENSMUSG00000020793	Galr2	ensembl_havana	6	---	---	protein_coding_CDS_not_defined	Galr2-202	havana	5 (assigned to previous version 1)	2
chr11	116173812	116174085	273	116173912	18	6.43	3.42	4.48	Mono_(KnockDown)_Peaks_peak_13912	Mono_(KnockDown)_Peaks	ENSMUSG00000020793	ENSMUST00000055872	+	116171765	116174765	TTS	2047	-680	0.0913	1	CCDS25663	protein_coding	ENSMUSG00000020793	Galr2	ensembl_havana	6	ENSMUSP00000054062	3	protein_coding	Galr2-201	ensembl_havana	1 (assigned to previous version 2)	3
chr11	116185328	116185617	289	116185429	29	14.56	5.39	12.43	Mono_(KnockDown)_Peaks_peak_13913	Mono_(KnockDown)_Peaks	ENSMUSG00000020792	ENSMUST00000126731	-	116186508	116197479	TTS	11862	891	0	0	---	protein_coding	ENSMUSG00000020792	Exoc7	ensembl_havana	16	ENSMUSP00000121794	2	protein_coding	Exoc7-205	havana	5 (assigned to previous version 7)	8
chr11	116209783	116210630	847	116210043	154	128.6	15.27	125.76	Mono_(KnockDown)_Peaks_peak_13914	Mono_(KnockDown)_Peaks	.	.	.	.	.	Intergenic	.	.	.	.	.	.	.	.	.	.	.	.	.	.	.	.	.
chr11	116224486	116224677	191	116224616	47	14.27	3.67	12.15	Mono_(KnockDown)_Peaks_peak_13915	Mono_(KnockDown)_Peaks	ENSMUSG00000034227	ENSMUST00000036215	-	116221530	116226226	Intron 2	1549	-2956	0.0409	1	CCDS25665	protein_coding	ENSMUSG00000034227	Foxj1	ensembl_havana	8	ENSMUSP00000038351	7	protein_coding	Foxj1-201	ensembl_havana	1 (assigned to previous version 7)	8
chr11	116226026	116226898	872	116226287	158	115.34	12.11	112.57	Mono_(KnockDown)_Peaks_peak_13916	Mono_(KnockDown)_Peaks	ENSMUSG00000034227	ENSMUST00000036215	-	116221530	116226226	TSS	0	-4496	0.0428	0.2302	CCDS25665	protein_coding	ENSMUSG00000034227	Foxj1	ensembl_havana	8	ENSMUSP00000038351	7	protein_coding	Foxj1-201	ensembl_havana	1 (assigned to previous version 7)	8
chr11	116258889	116259200	311	116259077	34	18.86	6.29	16.68	Mono_(KnockDown)_Peaks_peak_13917	Mono_(KnockDown)_Peaks	ENSMUSG00000052949	ENSMUST00000142758	-	116250715	116278232	Intron 1	19032	-8174	0.0113	1	---	protein_coding	ENSMUSG00000052949	Rnf157	ensembl_havana	15	---	---	protein_coding_CDS_not_defined	Rnf157-207	havana	3 (assigned to previous version 1)	2
chr11	116268032	116268477	445	116268151	33	17.98	6.11	15.8	Mono_(KnockDown)_Peaks_peak_13918	Mono_(KnockDown)_Peaks	ENSMUSG00000052949	ENSMUST00000142758	-	116250715	116278232	Intron 1	9755	-17317	0.0162	1	---	protein_coding	ENSMUSG00000052949	Rnf157	ensembl_havana	15	---	---	protein_coding_CDS_not_defined	Rnf157-207	havana	3 (assigned to previous version 1)	2
chr11	116277776	116278969	1193	116278505	111	78.69	11.07	76.08	Mono_(KnockDown)_Peaks_peak_13919	Mono_(KnockDown)_Peaks	ENSMUSG00000052949	ENSMUST00000142758	-	116250715	116278232	TSS	0	-27061	0.0166	0.3827	---	protein_coding	ENSMUSG00000052949	Rnf157	ensembl_havana	15	---	---	protein_coding_CDS_not_defined	Rnf157-207	havana	3 (assigned to previous version 1)	2
chr11	116297099	116297922	823	116297394	81	68.57	14.03	66.01	Mono_(KnockDown)_Peaks_peak_13920	Mono_(KnockDown)_Peaks	ENSMUSG00000052949	ENSMUST00000149682	-	116293667	116303859	Intron 1	5937	-3432	0.0808	1	---	protein_coding	ENSMUSG00000052949	Rnf157	ensembl_havana	15	---	---	protein_coding_CDS_not_defined	Rnf157-210	havana	1 (assigned to previous version 1)	2
chr11	116303248	116304442	1194	116304012	257	194.92	13.49	191.84	Mono_(KnockDown)_Peaks_peak_13921	Mono_(KnockDown)_Peaks	ENSMUSG00000052949	ENSMUST00000106398	-	116227179	116303831	TSS	0	-76069	0.0076	0.4887	---	protein_coding	ENSMUSG00000052949	Rnf157	ensembl_havana	15	ENSMUSP00000102006	3	protein_coding	Rnf157-202	havana	5 (assigned to previous version 8)	9
chr11	116307026	116307453	427	116307131	90	32.97	4.7	30.64	Mono_(KnockDown)_Peaks_peak_13922	Mono_(KnockDown)_Peaks	.	.	.	.	.	Intergenic	.	.	.	.	.	.	.	.	.	.	.	.	.	.	.	.	.
chr11	116324507	116325280	773	116324840	689	588.58	17.76	584.04	Mono_(KnockDown)_Peaks_peak_13923	Mono_(KnockDown)_Peaks	ENSMUSG00000050628	ENSMUST00000057676	+	116324920	116329904	TSS	0	-4624	0.0724	0.4664	CCDS25666	protein_coding	ENSMUSG00000050628	Ubald2	ensembl_havana	7	ENSMUSP00000058894	7	protein_coding	Ubald2-201	ensembl_havana	1 (assigned to previous version 6)	7
chr11	116336590	116337267	677	116336960	117	88.41	12.36	85.75	Mono_(KnockDown)_Peaks_peak_13924	Mono_(KnockDown)_Peaks	ENSMUSG00000070331	ENSMUST00000140697	-	116335367	116337818	TSS	551	-1223	0.2765	1	---	protein_coding	ENSMUSG00000070331	Qrich2	ensembl_havana	15	---	---	retained_intron	Qrich2-203	havana	5 (assigned to previous version 1)	2
chr11	116354647	116355132	485	116354887	45	29.35	8.27	27.05	Mono_(KnockDown)_Peaks_peak_13925	Mono_(KnockDown)_Peaks	ENSMUSG00000070331	ENSMUST00000208602	-	116332155	116357068	Intron 2	1936	-22492	0.0195	1	---	protein_coding	ENSMUSG00000070331	Qrich2	ensembl_havana	15	ENSMUSP00000147009	2	protein_coding	Qrich2-204	havana	5 (assigned to previous version 1)	2
chr11	116380582	116381709	1127	116381162	305	252.63	16.05	249.36	Mono_(KnockDown)_Peaks_peak_13926	Mono_(KnockDown)_Peaks	ENSMUSG00000015869	ENSMUST00000106391	-	116361671	116381175	TSS	0	-18911	0.0305	0.5266	CCDS48985	protein_coding	ENSMUSG00000015869	Prpsap1	ensembl_havana	18	ENSMUSP00000101999	2	protein_coding	Prpsap1-201	ensembl_havana	1 (assigned to previous version 7)	8
chr11	116391672	116392332	660	116392007	24	10.61	4.49	8.55	Mono_(KnockDown)_Peaks_peak_13927	Mono_(KnockDown)_Peaks	.	.	.	.	.	Intergenic	.	.	.	.	.	.	.	.	.	.	.	.	.	.	.	.	.
chr11	116413690	116414153	463	116413791	72	42.38	7.92	39.97	Mono_(KnockDown)_Peaks_peak_13928	Mono_(KnockDown)_Peaks	.	.	.	.	.	Intergenic	.	.	.	.	.	.	.	.	.	.	.	.	.	.	.	.	.
chr11	116414413	116414952	539	116414736	81	51.3	8.92	48.83	Mono_(KnockDown)_Peaks_peak_13929	Mono_(KnockDown)_Peaks	.	.	.	.	.	Intergenic	.	.	.	.	.	.	.	.	.	.	.	.	.	.	.	.	.
chr11	116423594	116425522	1928	116425223	94	47.95	6.82	45.51	Mono_(KnockDown)_Peaks_peak_13930	Mono_(KnockDown)_Peaks	ENSMUSG00000061878	ENSMUST00000063396	+	116423751	116427484	TSS	0	-1962	0.4746	0.9186	CCDS25668	protein_coding	ENSMUSG00000061878	Sphk1	ensembl_havana	17	ENSMUSP00000064743	4	protein_coding	Sphk1-201	havana	2 (assigned to previous version 9)	10
chr11	116433934	116434393	459	116434183	29	13.15	4.85	11.05	Mono_(KnockDown)_Peaks_peak_13931	Mono_(KnockDown)_Peaks	ENSMUSG00000020802	ENSMUST00000134102	-	116428566	116434844	TSS	451	-5368	0.0733	1	---	protein_coding	ENSMUSG00000020802	Ube2o	ensembl_havana	9	---	---	protein_coding_CDS_not_defined	Ube2o-202	havana	1 (assigned to previous version 1)	2
chr11	116463657	116464200	543	116463958	27	12.05	4.69	9.97	Mono_(KnockDown)_Peaks_peak_13932	Mono_(KnockDown)_Peaks	ENSMUSG00000020802	ENSMUST00000082152	-	116428566	116472274	Intron 1	8074	-35091	0.0124	1	CCDS25670	protein_coding	ENSMUSG00000020802	Ube2o	ensembl_havana	9	ENSMUSP00000080791	5	protein_coding	Ube2o-201	ensembl_havana	1 (assigned to previous version 4)	5
chr11	116471535	116472638	1103	116472366	308	264.61	17.24	261.29	Mono_(KnockDown)_Peaks_peak_13933	Mono_(KnockDown)_Peaks	ENSMUSG00000020802	ENSMUST00000082152	-	116428566	116472274	TSS	0	-42969	0.0169	0.6703	CCDS25670	protein_coding	ENSMUSG00000020802	Ube2o	ensembl_havana	9	ENSMUSP00000080791	5	protein_coding	Ube2o-201	ensembl_havana	1 (assigned to previous version 4)	5
chr11	116477543	116478119	576	116477757	64	49.97	11.67	47.52	Mono_(KnockDown)_Peaks_peak_13934	Mono_(KnockDown)_Peaks	ENSMUSG00000020804	ENSMUST00000142978	+	116477258	116488160	TSS	285	-10041	0.0529	1	---	protein_coding	ENSMUSG00000020804	Aanat	ensembl_havana	13	---	---	protein_coding_CDS_not_defined	Aanat-204	havana	3 (assigned to previous version 1)	2
chr11	116483161	116483728	567	116483472	113	94.18	14.55	91.49	Mono_(KnockDown)_Peaks_peak_13935	Mono_(KnockDown)_Peaks	ENSMUSG00000020804	ENSMUST00000153476	+	116484513	116488507	TSS	-785	-4779	0	0	CCDS25671	protein_coding	ENSMUSG00000020804	Aanat	ensembl_havana	13	ENSMUSP00000122895	2	protein_coding	Aanat-205	ensembl_havana	1 (assigned to previous version 7)	8
chr11	116494141	116494574	433	116494387	42	21.58	6.05	19.36	Mono_(KnockDown)_Peaks_peak_13936	Mono_(KnockDown)_Peaks	ENSMUSG00000020806	ENSMUST00000138125	-	116491912	116493422	TSS	-719	-2229	0	0	---	protein_coding	ENSMUSG00000020806	Rhbdf2	ensembl_havana	16	---	---	protein_coding_CDS_not_defined	Rhbdf2-204	havana	5 (assigned to previous version 1)	2
chr11	116506394	116507369	975	116506716	155	81.5	7.42	78.87	Mono_(KnockDown)_Peaks_peak_13937	Mono_(KnockDown)_Peaks	ENSMUSG00000020806	ENSMUST00000103028	-	116488995	116517846	5' UTR Exon	10477	-17399	0.0338	1	CCDS25672	protein_coding	ENSMUSG00000020806	Rhbdf2	ensembl_havana	16	ENSMUSP00000099317	2	protein_coding	Rhbdf2-201	ensembl_havana	1 (assigned to previous version 7)	8
chr11	116507661	116508265	604	116508139	105	21.74	2.97	19.52	Mono_(KnockDown)_Peaks_peak_13938	Mono_(KnockDown)_Peaks	ENSMUSG00000020806	ENSMUST00000103028	-	116488995	116517846	5' UTR Exon	9581	-18666	0.021	1	CCDS25672	protein_coding	ENSMUSG00000020806	Rhbdf2	ensembl_havana	16	ENSMUSP00000099317	2	protein_coding	Rhbdf2-201	ensembl_havana	1 (assigned to previous version 7)	8
chr11	116511885	116512497	612	116512260	378	236.72	10.02	233.49	Mono_(KnockDown)_Peaks_peak_13939	Mono_(KnockDown)_Peaks	ENSMUSG00000020806	ENSMUST00000103028	-	116488995	116517846	5' UTR Exon	5349	-22890	0.0212	1	CCDS25672	protein_coding	ENSMUSG00000020806	Rhbdf2	ensembl_havana	16	ENSMUSP00000099317	2	protein_coding	Rhbdf2-201	ensembl_havana	1 (assigned to previous version 7)	8
chr11	116514704	116515263	559	116515099	228	116.1	7.29	113.32	Mono_(KnockDown)_Peaks_peak_13940	Mono_(KnockDown)_Peaks	ENSMUSG00000020806	ENSMUST00000103029	-	116488991	116515027	TSS	0	-25713	0.0124	0.5786	CCDS25672	protein_coding	ENSMUSG00000020806	Rhbdf2	ensembl_havana	16	ENSMUSP00000099318	4	protein_coding	Rhbdf2-202	ensembl_havana	1 (assigned to previous version 9)	10
chr11	116519786	116520126	340	116519882	78	39.01	6.51	36.63	Mono_(KnockDown)_Peaks_peak_13941	Mono_(KnockDown)_Peaks	.	.	.	.	.	Intergenic	.	.	.	.	.	.	.	.	.	.	.	.	.	.	.	.	.
chr11	116534105	116534468	363	116534218	62	47.71	11.32	45.27	Mono_(KnockDown)_Peaks_peak_13942	Mono_(KnockDown)_Peaks	.	.	.	.	.	Intergenic	.	.	.	.	.	.	.	.	.	.	.	.	.	.	.	.	.
chr11	116548287	116549130	843	116548793	290	243.33	16.4	240.09	Mono_(KnockDown)_Peaks_peak_13943	Mono_(KnockDown)_Peaks	ENSMUSG00000075410	ENSMUST00000116318	+	116547934	116559214	TSS	353	-10084	0.0748	1	CCDS48987	protein_coding	ENSMUSG00000075410	Prcd	ensembl_havana	14	ENSMUSP00000112020	3	protein_coding	Prcd-202	ensembl	1 (assigned to previous version 2)	3
chr11	116561976	116562861	885	116562447	259	214.62	15.87	211.48	Mono_(KnockDown)_Peaks_peak_13944	Mono_(KnockDown)_Peaks	ENSMUSG00000020812	ENSMUST00000239363	+	116562430	116566625	TSS	0	-3764	0.103	0.4876	---	lncRNA	ENSMUSG00000020812	Snhg16	ensembl_havana	20	---	---	lncRNA	Snhg16-214	havana_tagene	---	3
chr11	116573401	116573755	354	116573532	18	6.43	3.42	4.48	Mono_(KnockDown)_Peaks_peak_13945	Mono_(KnockDown)_Peaks	ENSMUSG00000057286	ENSMUST00000123236	-	116572509	116575643	TTS	1888	-892	0.1132	1	---	protein_coding	ENSMUSG00000057286	St6galnac2	ensembl_havana	7	---	---	protein_coding_CDS_not_defined	St6galnac2-202	havana	3 (assigned to previous version 1)	2
chr11	116592207	116592715	508	116592550	70	56.71	12.63	54.21	Mono_(KnockDown)_Peaks_peak_13946	Mono_(KnockDown)_Peaks	.	.	.	.	.	Intergenic	.	.	.	.	.	.	.	.	.	.	.	.	.	.	.	.	.
chr11	116671008	116671459	451	116671396	18	6.43	3.42	4.48	Mono_(KnockDown)_Peaks_peak_13947	Mono_(KnockDown)_Peaks	.	.	.	.	.	Intergenic	.	.	.	.	.	.	.	.	.	.	.	.	.	.	.	.	.
chr11	116697076	116697432	356	116697164	28	12.53	4.74	10.44	Mono_(KnockDown)_Peaks_peak_13948	Mono_(KnockDown)_Peaks	ENSMUSG00000020814	ENSMUST00000021170	-	116693888	116718873	Intron 3	21441	-3188	0.0143	1	CCDS25677	protein_coding	ENSMUSG00000020814	Mxra7	ensembl_havana	14	ENSMUSP00000021170	3	protein_coding	Mxra7-201	ensembl_havana	1 (assigned to previous version 8)	9
chr11	116698868	116699675	807	116699316	33	16.15	5.42	14	Mono_(KnockDown)_Peaks_peak_13949	Mono_(KnockDown)_Peaks	ENSMUSG00000020814	ENSMUST00000150015	-	116698739	116718830	TTS	19155	-129	0.0402	1	CCDS83937	protein_coding	ENSMUSG00000020814	Mxra7	ensembl_havana	14	ENSMUSP00000134412	2	nonsense_mediated_decay	Mxra7-203	havana	3 (assigned to previous version 1)	2
chr11	116707562	116708085	523	116707807	106	86.55	13.89	83.9	Mono_(KnockDown)_Peaks_peak_13950	Mono_(KnockDown)_Peaks	ENSMUSG00000020814	ENSMUST00000150015	-	116698739	116718830	Intron 1	10745	-8823	0.0261	1	CCDS83937	protein_coding	ENSMUSG00000020814	Mxra7	ensembl_havana	14	ENSMUSP00000134412	2	nonsense_mediated_decay	Mxra7-203	havana	3 (assigned to previous version 1)	2
chr11	116718479	116718961	482	116718831	24	10.61	4.49	8.55	Mono_(KnockDown)_Peaks_peak_13951	Mono_(KnockDown)_Peaks	ENSMUSG00000020814	ENSMUST00000021170	-	116693888	116718873	TSS	0	-24591	0.0158	0.8178	CCDS25677	protein_coding	ENSMUSG00000020814	Mxra7	ensembl_havana	14	ENSMUSP00000021170	3	protein_coding	Mxra7-201	ensembl_havana	1 (assigned to previous version 8)	9
chr11	116727016	116727576	560	116727282	50	28.52	7.11	26.22	Mono_(KnockDown)_Peaks_peak_13952	Mono_(KnockDown)_Peaks	ENSMUSG00000056962	ENSMUST00000124831	-	116728261	116732078	TTS	4502	685	0	0	---	protein_coding	ENSMUSG00000056962	Jmjd6	ensembl_havana	12	ENSMUSP00000122867	2	protein_coding	Jmjd6-202	havana	3 (assigned to previous version 1)	2
chr11	116733667	116734794	1127	116734332	949	836.51	19.13	831.18	Mono_(KnockDown)_Peaks_peak_13953	Mono_(KnockDown)_Peaks	ENSMUSG00000056962	ENSMUST00000047616	-	116728258	116734276	TSS	0	-5409	0.1013	0.5408	CCDS25678	protein_coding	ENSMUSG00000056962	Jmjd6	ensembl_havana	12	ENSMUSP00000047570	4	protein_coding	Jmjd6-201	ensembl_havana	1 (assigned to previous version 9)	10
chr11	116743135	116744846	1711	116744103	413	250.79	9.59	247.52	Mono_(KnockDown)_Peaks_peak_13954	Mono_(KnockDown)_Peaks	ENSMUSG00000034120	ENSMUST00000176834	-	116740732	116742913	TSS	-222	-2403	0	0	---	protein_coding	ENSMUSG00000034120	Srsf2	ensembl_havana	19	ENSMUSP00000134907	2	nonsense_mediated_decay	Srsf2-204	havana	3 (assigned to previous version 7)	8
chr11	116755696	116755888	192	116755843	14	4.07	2.7	2.21	Mono_(KnockDown)_Peaks_peak_13955	Mono_(KnockDown)_Peaks	ENSMUSG00000020818	ENSMUST00000106365	+	116744721	116766284	3' UTR Exon	10975	-10396	0.009	1	---	protein_coding	ENSMUSG00000020818	Mfsd11	ensembl_havana	17	ENSMUSP00000101973	3	nonsense_mediated_decay	Mfsd11-203	havana	1 (assigned to previous version 8)	9
chr11	116776018	116776499	481	116776270	38	22.53	7.01	20.3	Mono_(KnockDown)_Peaks_peak_13956	Mono_(KnockDown)_Peaks	.	.	.	.	.	Intergenic	.	.	.	.	.	.	.	.	.	.	.	.	.	.	.	.	.
chr11	116809406	116810098	692	116809665	50	30.73	7.83	28.42	Mono_(KnockDown)_Peaks_peak_13957	Mono_(KnockDown)_Peaks	ENSMUSG00000043857	ENSMUST00000103027	+	116809689	116877775	TSS	0	-67677	0.006	0.5916	CCDS25682	protein_coding	ENSMUSG00000043857	Mgat5b	ensembl_havana	17	ENSMUSP00000099316	4	protein_coding	Mgat5b-201	ensembl_havana	5 (assigned to previous version 9)	10
chr11	116813034	116813324	290	116813095	27	10.44	4.08	8.39	Mono_(KnockDown)_Peaks_peak_13958	Mono_(KnockDown)_Peaks	ENSMUSG00000043857	ENSMUST00000103027	+	116809689	116877775	Intron 1	3345	-64451	0.0043	1	CCDS25682	protein_coding	ENSMUSG00000043857	Mgat5b	ensembl_havana	17	ENSMUSP00000099316	4	protein_coding	Mgat5b-201	ensembl_havana	5 (assigned to previous version 9)	10
chr11	116909243	116909629	386	116909491	37	21.59	6.83	19.37	Mono_(KnockDown)_Peaks_peak_13959	Mono_(KnockDown)_Peaks	.	.	.	.	.	Intergenic	.	.	.	.	.	.	.	.	.	.	.	.	.	.	.	.	.
chr11	116934312	116934808	496	116934589	29	14.56	5.39	12.43	Mono_(KnockDown)_Peaks_peak_13960	Mono_(KnockDown)_Peaks	.	.	.	.	.	Intergenic	.	.	.	.	.	.	.	.	.	.	.	.	.	.	.	.	.
chr11	116947665	116948117	452	116947839	30	15.39	5.57	13.25	Mono_(KnockDown)_Peaks_peak_13961	Mono_(KnockDown)_Peaks	.	.	.	.	.	Intergenic	.	.	.	.	.	.	.	.	.	.	.	.	.	.	.	.	.
chr11	116948504	116948719	215	116948551	18	6.43	3.42	4.48	Mono_(KnockDown)_Peaks_peak_13962	Mono_(KnockDown)_Peaks	ENSMUSG00000085104	ENSMUST00000139704	+	116949251	116951095	TSS	-532	-2376	0	0	---	lncRNA	ENSMUSG00000085104	Gm11731	havana	2	---	---	lncRNA	Gm11731-201	havana	3 (assigned to previous version 1)	2
chr11	116953551	116953929	378	116953666	24	10.61	4.49	8.55	Mono_(KnockDown)_Peaks_peak_13963	Mono_(KnockDown)_Peaks	.	.	.	.	.	Intergenic	.	.	.	.	.	.	.	.	.	.	.	.	.	.	.	.	.
chr11	116957568	116957870	302	116957780	23	9.87	4.31	7.83	Mono_(KnockDown)_Peaks_peak_13964	Mono_(KnockDown)_Peaks	.	.	.	.	.	Intergenic	.	.	.	.	.	.	.	.	.	.	.	.	.	.	.	.	.
chr11	116962982	116963406	424	116963175	76	39.83	6.87	37.44	Mono_(KnockDown)_Peaks_peak_13965	Mono_(KnockDown)_Peaks	.	.	.	.	.	Intergenic	.	.	.	.	.	.	.	.	.	.	.	.	.	.	.	.	.
chr11	116967331	116967883	552	116967665	148	73.64	6.89	71.06	Mono_(KnockDown)_Peaks_peak_13966	Mono_(KnockDown)_Peaks	ENSMUSG00000086859	ENSMUST00000232907	+	116967441	116969782	TSS	0	-1899	0.1892	0.8011	---	lncRNA	ENSMUSG00000086859	Snhg20	havana	6	---	---	lncRNA	Snhg20-205	havana	---	2
chr11	116971113	116971405	292	116971254	65	11.29	2.56	9.23	Mono_(KnockDown)_Peaks_peak_13967	Mono_(KnockDown)_Peaks	.	.	.	.	.	Intergenic	.	.	.	.	.	.	.	.	.	.	.	.	.	.	.	.	.
chr11	116972090	116972878	788	116972727	222	143.88	10.28	140.99	Mono_(KnockDown)_Peaks_peak_13968	Mono_(KnockDown)_Peaks	.	.	.	.	.	Intergenic	.	.	.	.	.	.	.	.	.	.	.	.	.	.	.	.	.
chr11	116980590	116981120	530	116981040	33	9.61	3.35	7.58	Mono_(KnockDown)_Peaks_peak_13969	Mono_(KnockDown)_Peaks	.	.	.	.	.	Intergenic	.	.	.	.	.	.	.	.	.	.	.	.	.	.	.	.	.
chr11	116982467	116983074	607	116982877	65	32.33	6.3	30	Mono_(KnockDown)_Peaks_peak_13970	Mono_(KnockDown)_Peaks	.	.	.	.	.	Intergenic	.	.	.	.	.	.	.	.	.	.	.	.	.	.	.	.	.
chr11	116984926	116985331	405	116985149	78	38.85	6.47	36.47	Mono_(KnockDown)_Peaks_peak_13971	Mono_(KnockDown)_Peaks	ENSMUSG00000087057	ENSMUST00000130437	-	116985774	116987894	TTS	2563	443	0	0	---	lncRNA	ENSMUSG00000087057	Gm11730	havana	8	---	---	lncRNA	Gm11730-201	havana	3 (assigned to previous version 7)	8
chr11	116989537	116989885	348	116989641	35	10.72	3.52	8.66	Mono_(KnockDown)_Peaks_peak_13972	Mono_(KnockDown)_Peaks	.	.	.	.	.	Intergenic	.	.	.	.	.	.	.	.	.	.	.	.	.	.	.	.	.
chr11	116990107	116990434	327	116990302	42	18.45	5.09	16.27	Mono_(KnockDown)_Peaks_peak_13973	Mono_(KnockDown)_Peaks	.	.	.	.	.	Intergenic	.	.	.	.	.	.	.	.	.	.	.	.	.	.	.	.	.
chr11	116994433	116994665	232	116994584	22	5.83	2.86	3.9	Mono_(KnockDown)_Peaks_peak_13974	Mono_(KnockDown)_Peaks	.	.	.	.	.	Intergenic	.	.	.	.	.	.	.	.	.	.	.	.	.	.	.	.	.
chr11	116999357	117000491	1134	116999586	40	19.13	5.52	16.94	Mono_(KnockDown)_Peaks_peak_13975	Mono_(KnockDown)_Peaks	.	.	.	.	.	Intergenic	.	.	.	.	.	.	.	.	.	.	.	.	.	.	.	.	.
chr11	117005146	117006498	1352	117005817	300	213.87	12.23	210.72	Mono_(KnockDown)_Peaks_peak_13976	Mono_(KnockDown)_Peaks	ENSMUSG00000020823	ENSMUST00000103026	+	117006064	117048386	TSS	0	-41888	0.0103	0.3215	CCDS48988	protein_coding	ENSMUSG00000020823	Sec14l1	ensembl_havana	17	ENSMUSP00000099315	4	protein_coding	Sec14l1-203	ensembl_havana	5 (assigned to previous version 9)	10
chr11	117011625	117012289	664	117012015	35	11.07	3.62	9.01	Mono_(KnockDown)_Peaks_peak_13977	Mono_(KnockDown)_Peaks	ENSMUSG00000020823	ENSMUST00000090433	+	117006064	117050095	Intron 2	5561	-37806	0.0151	1	CCDS48989	protein_coding	ENSMUSG00000020823	Sec14l1	ensembl_havana	17	ENSMUSP00000087916	6	protein_coding	Sec14l1-202	ensembl_havana	1 (assigned to previous version 5)	6
chr11	117013725	117013971	246	117013865	34	11.64	3.85	9.57	Mono_(KnockDown)_Peaks_peak_13978	Mono_(KnockDown)_Peaks	ENSMUSG00000020823	ENSMUST00000090433	+	117006064	117050095	Intron 2	7661	-36124	0.0056	1	CCDS48989	protein_coding	ENSMUSG00000020823	Sec14l1	ensembl_havana	17	ENSMUSP00000087916	6	protein_coding	Sec14l1-202	ensembl_havana	1 (assigned to previous version 5)	6
chr11	117015259	117015685	426	117015531	50	25.13	6.11	22.87	Mono_(KnockDown)_Peaks_peak_13979	Mono_(KnockDown)_Peaks	ENSMUSG00000020823	ENSMUST00000090433	+	117006064	117050095	Intron 2	9195	-34410	0.0097	1	CCDS48989	protein_coding	ENSMUSG00000020823	Sec14l1	ensembl_havana	17	ENSMUSP00000087916	6	protein_coding	Sec14l1-202	ensembl_havana	1 (assigned to previous version 5)	6
chr11	117032612	117032998	386	117032835	16	5.2	3.06	3.29	Mono_(KnockDown)_Peaks_peak_13980	Mono_(KnockDown)_Peaks	ENSMUSG00000020823	ENSMUST00000090433	+	117006064	117050095	CDS Exon 4	26548	-17097	0.0088	1	CCDS48989	protein_coding	ENSMUSG00000020823	Sec14l1	ensembl_havana	17	ENSMUSP00000087916	6	protein_coding	Sec14l1-202	ensembl_havana	1 (assigned to previous version 5)	6
chr11	117044947	117045638	691	117045172	138	109.59	13.76	106.84	Mono_(KnockDown)_Peaks_peak_13981	Mono_(KnockDown)_Peaks	ENSMUSG00000020823	ENSMUST00000153437	+	117045895	117047302	TSS	-257	-1664	0	0	---	protein_coding	ENSMUSG00000020823	Sec14l1	ensembl_havana	17	---	---	retained_intron	Sec14l1-206	havana	1 (assigned to previous version 1)	2
chr11	117060941	117061654	713	117061183	144	130.28	17.57	127.44	Mono_(KnockDown)_Peaks_peak_13982	Mono_(KnockDown)_Peaks	.	.	.	.	.	Intergenic	.	.	.	.	.	.	.	.	.	.	.	.	.	.	.	.	.
chr11	117067032	117067578	546	117067307	67	38.44	7.56	36.07	Mono_(KnockDown)_Peaks_peak_13983	Mono_(KnockDown)_Peaks	.	.	.	.	.	Intergenic	.	.	.	.	.	.	.	.	.	.	.	.	.	.	.	.	.
chr11	117067766	117068423	657	117068294	79	49.96	8.87	47.51	Mono_(KnockDown)_Peaks_peak_13984	Mono_(KnockDown)_Peaks	.	.	.	.	.	Intergenic	.	.	.	.	.	.	.	.	.	.	.	.	.	.	.	.	.
chr11	117095935	117096802	867	117096459	129	107.92	14.95	105.17	Mono_(KnockDown)_Peaks_peak_13985	Mono_(KnockDown)_Peaks	ENSMUSG00000059248	ENSMUST00000093907	+	117090487	117253152	Intron 1	5448	-156350	0.0053	1	CCDS48990	protein_coding	ENSMUSG00000059248	Septin9	ensembl_havana	14	ENSMUSP00000091435	5	protein_coding	Septin9-202	ensembl_havana	1 (assigned to previous version 10)	11
chr11	117107675	117108023	348	117107823	56	40.98	10.25	38.58	Mono_(KnockDown)_Peaks_peak_13986	Mono_(KnockDown)_Peaks	ENSMUSG00000059248	ENSMUST00000093907	+	117090487	117253152	Intron 1	17188	-145129	0.0021	1	CCDS48990	protein_coding	ENSMUSG00000059248	Septin9	ensembl_havana	14	ENSMUSP00000091435	5	protein_coding	Septin9-202	ensembl_havana	1 (assigned to previous version 10)	11
chr11	117122365	117123142	777	117122600	116	62.4	7.46	59.87	Mono_(KnockDown)_Peaks_peak_13987	Mono_(KnockDown)_Peaks	ENSMUSG00000059248	ENSMUST00000106354	+	117123111	117253140	TSS	0	-129998	0.0002	0.0411	---	protein_coding	ENSMUSG00000059248	Septin9	ensembl_havana	14	ENSMUSP00000101961	3	protein_coding	Septin9-205	havana	5 (assigned to previous version 8)	9
chr11	117125999	117126904	905	117126380	175	103.14	8.76	100.42	Mono_(KnockDown)_Peaks_peak_13988	Mono_(KnockDown)_Peaks	ENSMUSG00000059248	ENSMUST00000106354	+	117123111	117253140	Intron 1	2888	-126236	0.007	1	---	protein_coding	ENSMUSG00000059248	Septin9	ensembl_havana	14	ENSMUSP00000101961	3	protein_coding	Septin9-205	havana	5 (assigned to previous version 8)	9
chr11	117130348	117130724	376	117130647	91	38.19	5.41	35.81	Mono_(KnockDown)_Peaks_peak_13989	Mono_(KnockDown)_Peaks	ENSMUSG00000059248	ENSMUST00000106354	+	117123111	117253140	Intron 1	7237	-122416	0.0029	1	---	protein_coding	ENSMUSG00000059248	Septin9	ensembl_havana	14	ENSMUSP00000101961	3	protein_coding	Septin9-205	havana	5 (assigned to previous version 8)	9
chr11	117131838	117132553	715	117132318	39	13.38	3.96	11.27	Mono_(KnockDown)_Peaks_peak_13990	Mono_(KnockDown)_Peaks	ENSMUSG00000059248	ENSMUST00000106354	+	117123111	117253140	Intron 1	8727	-120587	0.0055	1	---	protein_coding	ENSMUSG00000059248	Septin9	ensembl_havana	14	ENSMUSP00000101961	3	protein_coding	Septin9-205	havana	5 (assigned to previous version 8)	9
chr11	117142618	117142957	339	117142780	98	29.62	3.96	27.32	Mono_(KnockDown)_Peaks_peak_13991	Mono_(KnockDown)_Peaks	ENSMUSG00000059248	ENSMUST00000106354	+	117123111	117253140	Intron 1	19507	-110183	0.0026	1	---	protein_coding	ENSMUSG00000059248	Septin9	ensembl_havana	14	ENSMUSP00000101961	3	protein_coding	Septin9-205	havana	5 (assigned to previous version 8)	9
chr11	117146766	117147346	580	117147155	364	223.28	9.69	220.1	Mono_(KnockDown)_Peaks_peak_13992	Mono_(KnockDown)_Peaks	ENSMUSG00000059248	ENSMUST00000106354	+	117123111	117253140	Intron 1	23655	-105794	0.0045	1	---	protein_coding	ENSMUSG00000059248	Septin9	ensembl_havana	14	ENSMUSP00000101961	3	protein_coding	Septin9-205	havana	5 (assigned to previous version 8)	9
chr11	117150355	117150777	422	117150579	165	57.74	4.69	55.24	Mono_(KnockDown)_Peaks_peak_13993	Mono_(KnockDown)_Peaks	ENSMUSG00000086050	ENSMUST00000123882	-	117148475	117154264	Intron 1	3487	-1880	0.0731	1	---	lncRNA	ENSMUSG00000086050	Gm16045	havana	2	---	---	lncRNA	Gm16045-201	havana	5 (assigned to previous version 1)	2
chr11	117151407	117151806	399	117151602	143	41.57	3.93	39.17	Mono_(KnockDown)_Peaks_peak_13994	Mono_(KnockDown)_Peaks	ENSMUSG00000086050	ENSMUST00000123882	-	117148475	117154264	Intron 1	2458	-2932	0.0691	1	---	lncRNA	ENSMUSG00000086050	Gm16045	havana	2	---	---	lncRNA	Gm16045-201	havana	5 (assigned to previous version 1)	2
chr11	117156458	117157474	1016	117156996	417	276.93	11.04	273.57	Mono_(KnockDown)_Peaks_peak_13995	Mono_(KnockDown)_Peaks	ENSMUSG00000059248	ENSMUST00000019038	+	117157072	117253140	TSS	0	-95666	0.0042	0.3963	CCDS48991	protein_coding	ENSMUSG00000059248	Septin9	ensembl_havana	14	ENSMUSP00000019038	9	protein_coding	Septin9-201	ensembl_havana	1 (assigned to previous version 14)	15
chr11	117160797	117160978	181	117160879	81	10.63	2.24	8.58	Mono_(KnockDown)_Peaks_peak_13996	Mono_(KnockDown)_Peaks	ENSMUSG00000059248	ENSMUST00000019038	+	117157072	117253140	Intron 1	3725	-92162	0.0019	1	CCDS48991	protein_coding	ENSMUSG00000059248	Septin9	ensembl_havana	14	ENSMUSP00000019038	9	protein_coding	Septin9-201	ensembl_havana	1 (assigned to previous version 14)	15
chr11	117166765	117167265	500	117167013	217	191.78	17.69	188.72	Mono_(KnockDown)_Peaks_peak_13997	Mono_(KnockDown)_Peaks	ENSMUSG00000059248	ENSMUST00000019038	+	117157072	117253140	Intron 1	9693	-85875	0.0052	1	CCDS48991	protein_coding	ENSMUSG00000059248	Septin9	ensembl_havana	14	ENSMUSP00000019038	9	protein_coding	Septin9-201	ensembl_havana	1 (assigned to previous version 14)	15
chr11	117183338	117183724	386	117183491	88	37.03	5.41	34.66	Mono_(KnockDown)_Peaks_peak_13998	Mono_(KnockDown)_Peaks	ENSMUSG00000059248	ENSMUST00000019038	+	117157072	117253140	Intron 2	26266	-69416	0.004	1	CCDS48991	protein_coding	ENSMUSG00000059248	Septin9	ensembl_havana	14	ENSMUSP00000019038	9	protein_coding	Septin9-201	ensembl_havana	1 (assigned to previous version 14)	15
chr11	117186049	117186366	317	117186200	172	115.45	10.65	112.67	Mono_(KnockDown)_Peaks_peak_13999	Mono_(KnockDown)_Peaks	ENSMUSG00000059248	ENSMUST00000019038	+	117157072	117253140	Intron 2	28977	-66774	0.0033	1	CCDS48991	protein_coding	ENSMUSG00000059248	Septin9	ensembl_havana	14	ENSMUSP00000019038	9	protein_coding	Septin9-201	ensembl_havana	1 (assigned to previous version 14)	15
chr11	117196435	117196840	405	117196576	166	79.09	6.58	76.47	Mono_(KnockDown)_Peaks_peak_14000	Mono_(KnockDown)_Peaks	ENSMUSG00000059248	ENSMUST00000019038	+	117157072	117253140	Intron 2	39363	-56300	0.0042	1	CCDS48991	protein_coding	ENSMUSG00000059248	Septin9	ensembl_havana	14	ENSMUSP00000019038	9	protein_coding	Septin9-201	ensembl_havana	1 (assigned to previous version 14)	15
chr11	117198650	117199476	826	117198993	228	92.34	5.55	89.66	Mono_(KnockDown)_Peaks_peak_14001	Mono_(KnockDown)_Peaks	ENSMUSG00000059248	ENSMUST00000153668	+	117198980	117243039	TSS	0	-43563	0.0113	0.601	---	protein_coding	ENSMUSG00000059248	Septin9	ensembl_havana	14	ENSMUSP00000120382	2	protein_coding	Septin9-209	havana	2 (assigned to previous version 7)	8
chr11	117201958	117202168	210	117202059	112	14.72	2.29	12.59	Mono_(KnockDown)_Peaks_peak_14002	Mono_(KnockDown)_Peaks	ENSMUSG00000059248	ENSMUST00000153668	+	117198980	117243039	5' UTR Exon	2978	-40871	0.0048	1	---	protein_coding	ENSMUSG00000059248	Septin9	ensembl_havana	14	ENSMUSP00000120382	2	protein_coding	Septin9-209	havana	2 (assigned to previous version 7)	8
chr11	117203286	117204054	768	117203653	230	78.64	4.66	76.03	Mono_(KnockDown)_Peaks_peak_14003	Mono_(KnockDown)_Peaks	ENSMUSG00000059248	ENSMUST00000153668	+	117198980	117243039	5' UTR Exon	4306	-38985	0.0175	1	---	protein_coding	ENSMUSG00000059248	Septin9	ensembl_havana	14	ENSMUSP00000120382	2	protein_coding	Septin9-209	havana	2 (assigned to previous version 7)	8
chr11	117205920	117206414	494	117206155	177	39.4	3.22	37.02	Mono_(KnockDown)_Peaks_peak_14004	Mono_(KnockDown)_Peaks	ENSMUSG00000059248	ENSMUST00000153668	+	117198980	117243039	5' UTR Exon	6940	-36625	0.0112	1	---	protein_coding	ENSMUSG00000059248	Septin9	ensembl_havana	14	ENSMUSP00000120382	2	protein_coding	Septin9-209	havana	2 (assigned to previous version 7)	8
chr11	117209496	117210151	655	117209833	388	230.76	9.27	227.55	Mono_(KnockDown)_Peaks_peak_14005	Mono_(KnockDown)_Peaks	ENSMUSG00000059248	ENSMUST00000153668	+	117198980	117243039	5' UTR Exon	10516	-32888	0.0149	1	---	protein_coding	ENSMUSG00000059248	Septin9	ensembl_havana	14	ENSMUSP00000120382	2	protein_coding	Septin9-209	havana	2 (assigned to previous version 7)	8
chr11	117211407	117211608	201	117211506	73	9.62	2.22	7.59	Mono_(KnockDown)_Peaks_peak_14006	Mono_(KnockDown)_Peaks	ENSMUSG00000059248	ENSMUST00000153668	+	117198980	117243039	5' UTR Exon	12427	-31431	0.0046	1	---	protein_coding	ENSMUSG00000059248	Septin9	ensembl_havana	14	ENSMUSP00000120382	2	protein_coding	Septin9-209	havana	2 (assigned to previous version 7)	8
chr11	117215079	117215323	244	117215180	57	12.88	3	10.78	Mono_(KnockDown)_Peaks_peak_14007	Mono_(KnockDown)_Peaks	ENSMUSG00000059248	ENSMUST00000153668	+	117198980	117243039	5' UTR Exon	16099	-27716	0.0056	1	---	protein_coding	ENSMUSG00000059248	Septin9	ensembl_havana	14	ENSMUSP00000120382	2	protein_coding	Septin9-209	havana	2 (assigned to previous version 7)	8
chr11	117216293	117217536	1243	117217171	78	29.5	4.78	27.19	Mono_(KnockDown)_Peaks_peak_14008	Mono_(KnockDown)_Peaks	ENSMUSG00000059248	ENSMUST00000127383	+	117217259	117247203	TSS	0	-29667	0.0093	0.2235	---	protein_coding	ENSMUSG00000059248	Septin9	ensembl_havana	14	ENSMUSP00000120065	2	protein_coding	Septin9-206	havana	5 (assigned to previous version 7)	8
chr11	117221906	117223264	1358	117222317	107	51.65	6.46	49.19	Mono_(KnockDown)_Peaks_peak_14009	Mono_(KnockDown)_Peaks	ENSMUSG00000059248	ENSMUST00000155331	+	117223254	117252456	TSS	0	-29192	0.0004	0.0081	---	protein_coding	ENSMUSG00000059248	Septin9	ensembl_havana	14	---	---	retained_intron	Septin9-210	havana	2 (assigned to previous version 7)	8
chr11	117224949	117225428	479	117225224	83	32.52	4.99	30.19	Mono_(KnockDown)_Peaks_peak_14010	Mono_(KnockDown)_Peaks	ENSMUSG00000059248	ENSMUST00000153668	+	117198980	117243039	5' UTR Exon	25969	-17611	0.0109	1	---	protein_coding	ENSMUSG00000059248	Septin9	ensembl_havana	14	ENSMUSP00000120382	2	protein_coding	Septin9-209	havana	2 (assigned to previous version 7)	8
chr11	117229261	117229711	450	117229514	45	16.82	4.39	14.66	Mono_(KnockDown)_Peaks_peak_14011	Mono_(KnockDown)_Peaks	ENSMUSG00000059248	ENSMUST00000153668	+	117198980	117243039	5' UTR Exon	30281	-13328	0.0102	1	---	protein_coding	ENSMUSG00000059248	Septin9	ensembl_havana	14	ENSMUSP00000120382	2	protein_coding	Septin9-209	havana	2 (assigned to previous version 7)	8
chr11	117234673	117235068	395	117234825	39	17.56	5.15	15.39	Mono_(KnockDown)_Peaks_peak_14012	Mono_(KnockDown)_Peaks	ENSMUSG00000059248	ENSMUST00000153668	+	117198980	117243039	5' UTR Exon	35693	-7971	0.009	1	---	protein_coding	ENSMUSG00000059248	Septin9	ensembl_havana	14	ENSMUSP00000120382	2	protein_coding	Septin9-209	havana	2 (assigned to previous version 7)	8
chr11	117243867	117244485	618	117244152	141	100.13	11.43	97.42	Mono_(KnockDown)_Peaks_peak_14013	Mono_(KnockDown)_Peaks	ENSMUSG00000059248	ENSMUST00000134852	+	117244006	117247826	TSS	0	-3341	0.1256	0.7754	---	protein_coding	ENSMUSG00000059248	Septin9	ensembl_havana	14	---	---	retained_intron	Septin9-208	havana	3 (assigned to previous version 1)	2
chr11	117248961	117249380	419	117249265	86	50.75	8.16	48.29	Mono_(KnockDown)_Peaks_peak_14014	Mono_(KnockDown)_Peaks	ENSMUSG00000059248	ENSMUST00000129387	+	117250186	117251693	TSS	-806	-2313	0	0	---	protein_coding	ENSMUSG00000059248	Septin9	ensembl_havana	14	---	---	retained_intron	Septin9-207	havana	1 (assigned to previous version 1)	2
chr11	117256118	117256412	294	117256287	18	5.34	2.95	3.42	Mono_(KnockDown)_Peaks_peak_14015	Mono_(KnockDown)_Peaks	.	.	.	.	.	Intergenic	.	.	.	.	.	.	.	.	.	.	.	.	.	.	.	.	.
chr11	117257223	117257993	770	117257479	22	8.43	3.84	6.43	Mono_(KnockDown)_Peaks_peak_14016	Mono_(KnockDown)_Peaks	.	.	.	.	.	Intergenic	.	.	.	.	.	.	.	.	.	.	.	.	.	.	.	.	.
chr11	117275638	117276094	456	117275935	49	33.46	8.99	31.12	Mono_(KnockDown)_Peaks_peak_14017	Mono_(KnockDown)_Peaks	.	.	.	.	.	Intergenic	.	.	.	.	.	.	.	.	.	.	.	.	.	.	.	.	.
chr11	117280871	117281386	515	117281117	121	90.51	12.21	87.84	Mono_(KnockDown)_Peaks_peak_14018	Mono_(KnockDown)_Peaks	.	.	.	.	.	Intergenic	.	.	.	.	.	.	.	.	.	.	.	.	.	.	.	.	.
chr11	117282050	117282259	209	117282157	48	19.62	4.84	17.42	Mono_(KnockDown)_Peaks_peak_14019	Mono_(KnockDown)_Peaks	.	.	.	.	.	Intergenic	.	.	.	.	.	.	.	.	.	.	.	.	.	.	.	.	.
chr11	117305551	117306107	556	117305866	61	46.57	11.14	44.14	Mono_(KnockDown)_Peaks_peak_14020	Mono_(KnockDown)_Peaks	ENSMUSG00000086588	ENSMUST00000124901	+	117305215	117306195	TSS	336	-88	0.5678	1	---	lncRNA	ENSMUSG00000086588	Gm11729	havana	2	---	---	lncRNA	Gm11729-201	havana	3 (assigned to previous version 1)	2
chr11	117316635	117316941	306	117316842	20	7.75	3.77	5.76	Mono_(KnockDown)_Peaks_peak_14021	Mono_(KnockDown)_Peaks	ENSMUSG00000085336	ENSMUST00000243595	+	117316995	117323569	TSS	-54	-6628	0	0	---	lncRNA	ENSMUSG00000085336	Gm11732	havana	3	---	---	lncRNA	Gm11732-203	havana_tagene	---	1
chr11	117330604	117330818	214	117330713	27	12.93	5.03	10.83	Mono_(KnockDown)_Peaks_peak_14022	Mono_(KnockDown)_Peaks	ENSMUSG00000085336	ENSMUST00000151381	+	117316995	117329693	TTS	13609	911	0	0	---	lncRNA	ENSMUSG00000085336	Gm11732	havana	3	---	---	lncRNA	Gm11732-201	havana_tagene	1 (assigned to previous version 1)	3
chr11	117373326	117374387	1061	117373707	83	57.59	10.24	55.09	Mono_(KnockDown)_Peaks_peak_14023	Mono_(KnockDown)_Peaks	ENSMUSG00000110653	ENSMUST00000212879	-	117370701	117373424	TSS	0	-2625	0.0363	0.0932	---	lncRNA	ENSMUSG00000110653	Gm34418	havana	2	---	---	lncRNA	Gm34418-201	havana	5 (assigned to previous version 1)	2
chr11	117425757	117426130	373	117425937	58	25.8	5.45	23.53	Mono_(KnockDown)_Peaks_peak_14024	Mono_(KnockDown)_Peaks	.	.	.	.	.	Intergenic	.	.	.	.	.	.	.	.	.	.	.	.	.	.	.	.	.
chr11	117427474	117428037	563	117427625	140	105	12.5	102.26	Mono_(KnockDown)_Peaks_peak_14025	Mono_(KnockDown)_Peaks	.	.	.	.	.	Intergenic	.	.	.	.	.	.	.	.	.	.	.	.	.	.	.	.	.
chr11	117459113	117459954	841	117459531	90	65.82	11.26	63.28	Mono_(KnockDown)_Peaks_peak_14026	Mono_(KnockDown)_Peaks	.	.	.	.	.	Intergenic	.	.	.	.	.	.	.	.	.	.	.	.	.	.	.	.	.
chr11	117489689	117490364	675	117490140	32	14.97	5.13	12.84	Mono_(KnockDown)_Peaks_peak_14027	Mono_(KnockDown)_Peaks	.	.	.	.	.	Intergenic	.	.	.	.	.	.	.	.	.	.	.	.	.	.	.	.	.
chr11	117497472	117497755	283	117497531	24	10.61	4.49	8.55	Mono_(KnockDown)_Peaks_peak_14028	Mono_(KnockDown)_Peaks	.	.	.	.	.	Intergenic	.	.	.	.	.	.	.	.	.	.	.	.	.	.	.	.	.
chr11	117501980	117502356	376	117502086	35	19.76	6.47	17.56	Mono_(KnockDown)_Peaks_peak_14029	Mono_(KnockDown)_Peaks	ENSMUSG00000054418	ENSMUST00000155384	+	117502073	117504684	TSS	0	-2328	0.1087	0.7533	---	lncRNA	ENSMUSG00000054418	2900041M22Rik	ensembl_havana	7	---	---	lncRNA	2900041M22Rik-201	ensembl_havana	1 (assigned to previous version 1)	2
chr11	117544892	117546417	1525	117545480	520	395.32	14.05	391.52	Mono_(KnockDown)_Peaks_peak_14030	Mono_(KnockDown)_Peaks	ENSMUSG00000025571	ENSMUST00000106344	+	117545639	117654266	TSS	0	-107849	0.0072	0.5105	CCDS36381	protein_coding	ENSMUSG00000025571	Tnrc6c	ensembl_havana	14	ENSMUSP00000101951	2	protein_coding	Tnrc6c-202	havana	5 (assigned to previous version 7)	8
chr11	117602975	117603183	208	117603078	23	9.87	4.31	7.83	Mono_(KnockDown)_Peaks_peak_14031	Mono_(KnockDown)_Peaks	ENSMUSG00000025571	ENSMUST00000106344	+	117545639	117654266	Intron 3	57336	-51083	0.0019	1	CCDS36381	protein_coding	ENSMUSG00000025571	Tnrc6c	ensembl_havana	14	ENSMUSP00000101951	2	protein_coding	Tnrc6c-202	havana	5 (assigned to previous version 7)	8
chr11	117626935	117627407	472	117627296	41	25.39	7.55	23.13	Mono_(KnockDown)_Peaks_peak_14032	Mono_(KnockDown)_Peaks	ENSMUSG00000025571	ENSMUST00000106344	+	117545639	117654266	Intron 8	81296	-26859	0.0044	1	CCDS36381	protein_coding	ENSMUSG00000025571	Tnrc6c	ensembl_havana	14	ENSMUSP00000101951	2	protein_coding	Tnrc6c-202	havana	5 (assigned to previous version 7)	8
chr11	117670356	117672690	2334	117671571	220	119.14	7.9	116.34	Mono_(KnockDown)_Peaks_peak_14033	Mono_(KnockDown)_Peaks	ENSMUSG00000025572	ENSMUST00000026659	-	117656814	117671466	TSS	0	-13542	0.0758	0.4758	CCDS25687	protein_coding	ENSMUSG00000025572	Tmc6	ensembl_havana	19	ENSMUSP00000026659	4	protein_coding	Tmc6-201	ensembl_havana	1 (assigned to previous version 9)	10
chr11	117681046	117681945	899	117681614	139	78.51	8.1	75.9	Mono_(KnockDown)_Peaks_peak_14034	Mono_(KnockDown)_Peaks	ENSMUSG00000087669	ENSMUST00000125577	-	117680723	117682140	TSS	195	-323	0.6347	1	---	lncRNA	ENSMUSG00000087669	Gm11724	havana	2	---	---	lncRNA	Gm11724-201	havana	2 (assigned to previous version 1)	2
chr11	117682920	117683535	615	117683206	148	86.07	8.48	83.42	Mono_(KnockDown)_Peaks_peak_14035	Mono_(KnockDown)_Peaks	ENSMUSG00000087669	ENSMUST00000125577	-	117680723	117682140	TSS	-780	-2197	0	0	---	lncRNA	ENSMUSG00000087669	Gm11724	havana	2	---	---	lncRNA	Gm11724-201	havana	2 (assigned to previous version 1)	2
chr11	117700270	117701845	1575	117701483	315	214.87	11.39	211.72	Mono_(KnockDown)_Peaks_peak_14036	Mono_(KnockDown)_Peaks	ENSMUSG00000048277	ENSMUST00000175737	+	117700538	117704559	TSS	0	-2714	0.3252	0.8299	---	protein_coding	ENSMUSG00000048277	Syngr2	ensembl_havana	16	ENSMUSP00000134879	2	protein_coding	Syngr2-204	havana	3 (assigned to previous version 1)	2
chr11	117713614	117714073	459	117713927	142	50.83	4.76	48.37	Mono_(KnockDown)_Peaks_peak_14037	Mono_(KnockDown)_Peaks	ENSMUSG00000025574	ENSMUST00000129852	-	117713284	117716674	TTS	2601	-330	0.1357	1	---	protein_coding	ENSMUSG00000025574	Tk1	ensembl_havana	14	---	---	retained_intron	Tk1-202	havana	1 (assigned to previous version 1)	2
chr11	117714928	117715707	779	117715562	112	28.82	3.5	26.53	Mono_(KnockDown)_Peaks_peak_14038	Mono_(KnockDown)_Peaks	ENSMUSG00000025574	ENSMUST00000150027	-	117715660	117716644	TSS	937	0	0.0487	0.0615	---	protein_coding	ENSMUSG00000025574	Tk1	ensembl_havana	14	---	---	retained_intron	Tk1-204	havana	2 (assigned to previous version 1)	2
chr11	117716288	117717235	947	117716725	142	44.09	4.16	41.68	Mono_(KnockDown)_Peaks_peak_14039	Mono_(KnockDown)_Peaks	ENSMUSG00000017718	ENSMUST00000073388	+	117716750	117730735	TSS	0	-13500	0.0347	0.5127	CCDS25693	protein_coding	ENSMUSG00000017718	Afmid	ensembl_havana	16	ENSMUSP00000073102	7	protein_coding	Afmid-201	ensembl_havana	1 (assigned to previous version 12)	13
chr11	117722980	117723708	728	117723302	337	232.62	11.65	229.42	Mono_(KnockDown)_Peaks_peak_14040	Mono_(KnockDown)_Peaks	ENSMUSG00000017718	ENSMUST00000148016	+	117723056	117728058	TSS	0	-4350	0.1305	0.8957	---	protein_coding	ENSMUSG00000017718	Afmid	ensembl_havana	16	---	---	retained_intron	Afmid-204	havana	1 (assigned to previous version 7)	8
chr11	117734124	117734819	695	117734472	112	81.52	11.56	78.9	Mono_(KnockDown)_Peaks_peak_14041	Mono_(KnockDown)_Peaks	.	.	.	.	.	Intergenic	.	.	.	.	.	.	.	.	.	.	.	.	.	.	.	.	.
chr11	117739476	117740422	946	117740053	446	397.44	19	393.64	Mono_(KnockDown)_Peaks_peak_14042	Mono_(KnockDown)_Peaks	ENSMUSG00000017716	ENSMUST00000081387	+	117740077	117746559	TSS	0	-6137	0.0534	0.3654	CCDS25694	protein_coding	ENSMUSG00000017716	Birc5	ensembl_havana	16	ENSMUSP00000079124	5	protein_coding	Birc5-201	ensembl_havana	1 (assigned to previous version 10)	11
chr11	117748311	117748806	495	117748644	29	11.54	4.27	9.47	Mono_(KnockDown)_Peaks_peak_14043	Mono_(KnockDown)_Peaks	.	.	.	.	.	Intergenic	.	.	.	.	.	.	.	.	.	.	.	.	.	.	.	.	.
chr11	117761526	117761903	377	117761702	52	19.56	4.51	17.36	Mono_(KnockDown)_Peaks_peak_14044	Mono_(KnockDown)_Peaks	ENSMUSG00000017713	ENSMUST00000138354	-	117760550	117762738	TSS	835	-976	0.1727	1	---	protein_coding	ENSMUSG00000017713	Tha1	ensembl_havana	10	---	---	protein_coding_CDS_not_defined	Tha1-202	havana	3 (assigned to previous version 1)	2
chr11	117763853	117764409	556	117764261	141	103.18	12	100.46	Mono_(KnockDown)_Peaks_peak_14045	Mono_(KnockDown)_Peaks	ENSMUSG00000017713	ENSMUST00000033230	-	117758778	117764286	TSS	0	-5075	0.0788	0.7792	CCDS48993	protein_coding	ENSMUSG00000017713	Tha1	ensembl_havana	10	ENSMUSP00000033230	8	protein_coding	Tha1-201	ensembl_havana	1 (assigned to previous version 7)	8
chr11	117770558	117770785	227	117770664	47	22.48	5.71	20.25	Mono_(KnockDown)_Peaks_peak_14046	Mono_(KnockDown)_Peaks	ENSMUSG00000085434	ENSMUST00000125607	+	117762076	117778243	Intron 3	8482	-7458	0.0141	1	---	lncRNA	ENSMUSG00000085434	Gm11725	havana	2	---	---	lncRNA	Gm11725-201	havana	1 (assigned to previous version 1)	2
chr11	117772832	117773390	558	117772954	45	20.37	5.33	18.17	Mono_(KnockDown)_Peaks_peak_14047	Mono_(KnockDown)_Peaks	ENSMUSG00000085434	ENSMUST00000125607	+	117762076	117778243	Intron 3	10756	-4853	0.0346	1	---	lncRNA	ENSMUSG00000085434	Gm11725	havana	2	---	---	lncRNA	Gm11725-201	havana	1 (assigned to previous version 1)	2
chr11	117803490	117803986	496	117803748	95	74.8	12.81	72.2	Mono_(KnockDown)_Peaks_peak_14048	Mono_(KnockDown)_Peaks	.	.	.	.	.	Intergenic	.	.	.	.	.	.	.	.	.	.	.	.	.	.	.	.	.
chr11	117815459	117815677	218	117815535	19	7.08	3.6	5.11	Mono_(KnockDown)_Peaks_peak_14049	Mono_(KnockDown)_Peaks	.	.	.	.	.	Intergenic	.	.	.	.	.	.	.	.	.	.	.	.	.	.	.	.	.
chr11	117822943	117823600	657	117823235	274	168.63	9.61	165.65	Mono_(KnockDown)_Peaks_peak_14050	Mono_(KnockDown)_Peaks	.	.	.	.	.	Intergenic	.	.	.	.	.	.	.	.	.	.	.	.	.	.	.	.	.
chr11	117824964	117825329	365	117825150	237	129.99	8.07	127.16	Mono_(KnockDown)_Peaks_peak_14051	Mono_(KnockDown)_Peaks	.	.	.	.	.	Intergenic	.	.	.	.	.	.	.	.	.	.	.	.	.	.	.	.	.
chr11	117827129	117827448	319	117827232	95	18.61	2.85	16.43	Mono_(KnockDown)_Peaks_peak_14052	Mono_(KnockDown)_Peaks	.	.	.	.	.	Intergenic	.	.	.	.	.	.	.	.	.	.	.	.	.	.	.	.	.
chr11	117830591	117830889	298	117830706	102	35.53	4.52	33.18	Mono_(KnockDown)_Peaks_peak_14053	Mono_(KnockDown)_Peaks	.	.	.	.	.	Intergenic	.	.	.	.	.	.	.	.	.	.	.	.	.	.	.	.	.
chr11	117832200	117833029	829	117832465	216	144.87	10.83	141.98	Mono_(KnockDown)_Peaks_peak_14054	Mono_(KnockDown)_Peaks	.	.	.	.	.	Intergenic	.	.	.	.	.	.	.	.	.	.	.	.	.	.	.	.	.
chr11	117840231	117840909	678	117840737	300	206.58	11.54	203.46	Mono_(KnockDown)_Peaks_peak_14055	Mono_(KnockDown)_Peaks	.	.	.	.	.	Intergenic	.	.	.	.	.	.	.	.	.	.	.	.	.	.	.	.	.
chr11	117841948	117842356	408	117842117	100	29.15	3.84	26.85	Mono_(KnockDown)_Peaks_peak_14056	Mono_(KnockDown)_Peaks	.	.	.	.	.	Intergenic	.	.	.	.	.	.	.	.	.	.	.	.	.	.	.	.	.
chr11	117845008	117845216	208	117845117	117	27.3	3.26	25.02	Mono_(KnockDown)_Peaks_peak_14057	Mono_(KnockDown)_Peaks	.	.	.	.	.	Intergenic	.	.	.	.	.	.	.	.	.	.	.	.	.	.	.	.	.
chr11	117848843	117849447	604	117849131	268	195.75	12.66	192.67	Mono_(KnockDown)_Peaks_peak_14058	Mono_(KnockDown)_Peaks	.	.	.	.	.	Intergenic	.	.	.	.	.	.	.	.	.	.	.	.	.	.	.	.	.
chr11	117854042	117854850	808	117854388	538	450.58	16.92	446.57	Mono_(KnockDown)_Peaks_peak_14059	Mono_(KnockDown)_Peaks	ENSMUSG00000120147	ENSMUST00000241606	+	117854486	117855167	TSS	0	-317	0.5352	0.4512	---	lncRNA	ENSMUSG00000120147	---	havana_tagene	1	---	---	lncRNA	---	havana_tagene	---	1
chr11	117859549	117860964	1415	117860170	375	272.16	12.76	268.81	Mono_(KnockDown)_Peaks_peak_14060	Mono_(KnockDown)_Peaks	ENSMUSG00000053113	ENSMUST00000123255	-	117859701	117860874	TSS	0	0	1	0.8291	---	protein_coding	ENSMUSG00000053113	Socs3	ensembl_havana	4	---	---	protein_coding_CDS_not_defined	Socs3-202	havana	3 (assigned to previous version 1)	2
chr11	117869957	117870950	993	117870419	200	167.55	15.83	164.57	Mono_(KnockDown)_Peaks_peak_14061	Mono_(KnockDown)_Peaks	ENSMUSG00000120851	ENSMUST00000246164	+	117867035	117871682	TTS	2922	-732	0.2139	1	---	lncRNA	ENSMUSG00000120851	---	havana_tagene	1	---	---	lncRNA	---	havana_tagene	---	1
chr11	117877383	117878160	777	117877610	150	92.45	9.24	89.77	Mono_(KnockDown)_Peaks_peak_14062	Mono_(KnockDown)_Peaks	ENSMUSG00000017715	ENSMUST00000132676	+	117877118	117914838	TSS	265	-36678	0.0206	1	CCDS25698	protein_coding	ENSMUSG00000017715	Pgs1	ensembl_havana	12	ENSMUSP00000121973	2	protein_coding	Pgs1-203	ensembl_havana	1 (assigned to previous version 7)	8
chr11	117882492	117883099	607	117882765	277	189.53	11.36	186.47	Mono_(KnockDown)_Peaks_peak_14063	Mono_(KnockDown)_Peaks	ENSMUSG00000017715	ENSMUST00000132676	+	117877118	117914838	Intron 1	5374	-31739	0.0161	1	CCDS25698	protein_coding	ENSMUSG00000017715	Pgs1	ensembl_havana	12	ENSMUSP00000121973	2	protein_coding	Pgs1-203	ensembl_havana	1 (assigned to previous version 7)	8
chr11	117886073	117886517	444	117886284	102	42.27	5.4	39.87	Mono_(KnockDown)_Peaks_peak_14064	Mono_(KnockDown)_Peaks	ENSMUSG00000017715	ENSMUST00000132676	+	117877118	117914838	Intron 1	8955	-28321	0.0118	1	CCDS25698	protein_coding	ENSMUSG00000017715	Pgs1	ensembl_havana	12	ENSMUSP00000121973	2	protein_coding	Pgs1-203	ensembl_havana	1 (assigned to previous version 7)	8
chr11	117891382	117891852	470	117891572	53	11.37	2.87	9.3	Mono_(KnockDown)_Peaks_peak_14065	Mono_(KnockDown)_Peaks	ENSMUSG00000017715	ENSMUST00000100185	+	117891621	117914752	TSS	0	-22900	0.01	0.4926	---	protein_coding	ENSMUSG00000017715	Pgs1	ensembl_havana	12	ENSMUSP00000097760	4	nonsense_mediated_decay	Pgs1-202	havana	1 (assigned to previous version 9)	10
chr11	117893844	117895251	1407	117894119	137	65.5	6.52	62.95	Mono_(KnockDown)_Peaks_peak_14066	Mono_(KnockDown)_Peaks	ENSMUSG00000098958	ENSMUST00000184982	+	117893096	117893177	TSS	748	667	0	0	---	miRNA	ENSMUSG00000098958	Mir6933	mirbase	3	---	---	miRNA	Mir6933-201	mirbase	NA (assigned to previous version 1)	3
chr11	117896541	117896742	201	117896637	59	11.05	2.65	8.98	Mono_(KnockDown)_Peaks_peak_14067	Mono_(KnockDown)_Peaks	ENSMUSG00000017715	ENSMUST00000100185	+	117891621	117914752	CDS Exon 5	4920	-18010	0.0087	1	---	protein_coding	ENSMUSG00000017715	Pgs1	ensembl_havana	12	ENSMUSP00000097760	4	nonsense_mediated_decay	Pgs1-202	havana	1 (assigned to previous version 9)	10
chr11	117900454	117900786	332	117900566	63	10.76	2.53	8.7	Mono_(KnockDown)_Peaks_peak_14068	Mono_(KnockDown)_Peaks	ENSMUSG00000017715	ENSMUST00000100185	+	117891621	117914752	Intron 5	8833	-13966	0.0144	1	---	protein_coding	ENSMUSG00000017715	Pgs1	ensembl_havana	12	ENSMUSP00000097760	4	nonsense_mediated_decay	Pgs1-202	havana	1 (assigned to previous version 9)	10
chr11	117903290	117903939	649	117903570	364	295.87	15.66	292.44	Mono_(KnockDown)_Peaks_peak_14069	Mono_(KnockDown)_Peaks	ENSMUSG00000017715	ENSMUST00000155507	+	117903169	117914838	TSS	121	-10899	0.0557	1	---	protein_coding	ENSMUSG00000017715	Pgs1	ensembl_havana	12	---	---	retained_intron	Pgs1-204	havana	1 (assigned to previous version 1)	2
chr11	117912373	117912875	502	117912765	33	15.45	5.17	13.31	Mono_(KnockDown)_Peaks_peak_14070	Mono_(KnockDown)_Peaks	ENSMUSG00000033987	ENSMUST00000106308	-	117912549	118020046	TTS	107171	0	0.003	0.6501	---	protein_coding	ENSMUSG00000033987	Dnah17	ensembl_havana	17	ENSMUSP00000101915	4	protein_coding	Dnah17-203	ensembl	5 (assigned to previous version 9)	10
chr11	117917322	117917513	191	117917436	20	5.16	2.74	3.26	Mono_(KnockDown)_Peaks_peak_14071	Mono_(KnockDown)_Peaks	ENSMUSG00000033987	ENSMUST00000106308	-	117912549	118020046	CDS Exon 76	102533	-4773	0.0018	1	---	protein_coding	ENSMUSG00000033987	Dnah17	ensembl_havana	17	ENSMUSP00000101915	4	protein_coding	Dnah17-203	ensembl	5 (assigned to previous version 9)	10
chr11	117920085	117920397	312	117920216	29	10.38	3.87	8.33	Mono_(KnockDown)_Peaks_peak_14072	Mono_(KnockDown)_Peaks	ENSMUSG00000033987	ENSMUST00000106308	-	117912549	118020046	Intron 74	99649	-7536	0.0029	1	---	protein_coding	ENSMUSG00000033987	Dnah17	ensembl_havana	17	ENSMUSP00000101915	4	protein_coding	Dnah17-203	ensembl	5 (assigned to previous version 9)	10
chr11	117924112	117924464	352	117924171	20	6.37	3.21	4.43	Mono_(KnockDown)_Peaks_peak_14073	Mono_(KnockDown)_Peaks	ENSMUSG00000033987	ENSMUST00000106308	-	117912549	118020046	Intron 73	95582	-11563	0.0033	1	---	protein_coding	ENSMUSG00000033987	Dnah17	ensembl_havana	17	ENSMUSP00000101915	4	protein_coding	Dnah17-203	ensembl	5 (assigned to previous version 9)	10
chr11	117934250	117934511	261	117934363	24	10.08	4.28	8.03	Mono_(KnockDown)_Peaks_peak_14074	Mono_(KnockDown)_Peaks	ENSMUSG00000033987	ENSMUST00000106308	-	117912549	118020046	Intron 64	85535	-21701	0.0024	1	---	protein_coding	ENSMUSG00000033987	Dnah17	ensembl_havana	17	ENSMUSP00000101915	4	protein_coding	Dnah17-203	ensembl	5 (assigned to previous version 9)	10
chr11	117965773	117966380	607	117965972	57	33.74	7.66	31.41	Mono_(KnockDown)_Peaks_peak_14075	Mono_(KnockDown)_Peaks	ENSMUSG00000033987	ENSMUST00000106308	-	117912549	118020046	Intron 43	53666	-53224	0.0057	1	---	protein_coding	ENSMUSG00000033987	Dnah17	ensembl_havana	17	ENSMUSP00000101915	4	protein_coding	Dnah17-203	ensembl	5 (assigned to previous version 9)	10
chr11	117974769	117974958	189	117974832	16	5.2	3.06	3.29	Mono_(KnockDown)_Peaks_peak_14076	Mono_(KnockDown)_Peaks	ENSMUSG00000033987	ENSMUST00000217584	-	117974556	117980021	TTS	5063	-213	0.0348	1	---	protein_coding	ENSMUSG00000033987	Dnah17	ensembl_havana	17	---	---	retained_intron	Dnah17-205	havana	3 (assigned to previous version 1)	2
chr11	117993667	117994018	351	117993902	111	84.09	12.32	81.45	Mono_(KnockDown)_Peaks_peak_14077	Mono_(KnockDown)_Peaks	ENSMUSG00000033987	ENSMUST00000106308	-	117912549	118020046	Intron 20	26028	-81118	0.0033	1	---	protein_coding	ENSMUSG00000033987	Dnah17	ensembl_havana	17	ENSMUSP00000101915	4	protein_coding	Dnah17-203	ensembl	5 (assigned to previous version 9)	10
chr11	117994781	117995276	495	117995026	74	45.46	8.43	43.04	Mono_(KnockDown)_Peaks_peak_14078	Mono_(KnockDown)_Peaks	ENSMUSG00000033987	ENSMUST00000106308	-	117912549	118020046	CDS Exon 19	24770	-82232	0.0046	1	---	protein_coding	ENSMUSG00000033987	Dnah17	ensembl_havana	17	ENSMUSP00000101915	4	protein_coding	Dnah17-203	ensembl	5 (assigned to previous version 9)	10
chr11	118020920	118021183	263	118021007	14	4.07	2.7	2.21	Mono_(KnockDown)_Peaks_peak_14079	Mono_(KnockDown)_Peaks	ENSMUSG00000033987	ENSMUST00000106308	-	117912549	118020046	TSS	-874	-108371	0	0	---	protein_coding	ENSMUSG00000033987	Dnah17	ensembl_havana	17	ENSMUSP00000101915	4	protein_coding	Dnah17-203	ensembl	5 (assigned to previous version 9)	10
chr11	118026657	118027031	374	118026772	33	17.98	6.11	15.8	Mono_(KnockDown)_Peaks_peak_14080	Mono_(KnockDown)_Peaks	ENSMUSG00000017132	ENSMUST00000100181	-	118022845	118139329	Intron 12	112298	-3812	0.0032	1	---	protein_coding	ENSMUSG00000017132	Cyth1	ensembl_havana	18	ENSMUSP00000097756	5	protein_coding	Cyth1-202	havana	1 (assigned to previous version 10)	11
chr11	118036435	118037234	799	118036739	199	174.59	17.27	171.59	Mono_(KnockDown)_Peaks_peak_14081	Mono_(KnockDown)_Peaks	ENSMUSG00000017132	ENSMUST00000100181	-	118022845	118139329	Intron 12	102095	-13590	0.0069	1	---	protein_coding	ENSMUSG00000017132	Cyth1	ensembl_havana	18	ENSMUSP00000097756	5	protein_coding	Cyth1-202	havana	1 (assigned to previous version 10)	11
chr11	118043702	118044222	520	118044005	52	36.63	9.53	34.27	Mono_(KnockDown)_Peaks_peak_14082	Mono_(KnockDown)_Peaks	ENSMUSG00000017132	ENSMUST00000100181	-	118022845	118139329	Intron 12	95107	-20857	0.0045	1	---	protein_coding	ENSMUSG00000017132	Cyth1	ensembl_havana	18	ENSMUSP00000097756	5	protein_coding	Cyth1-202	havana	1 (assigned to previous version 10)	11
chr11	118051484	118052321	837	118051739	70	54.82	11.96	52.33	Mono_(KnockDown)_Peaks_peak_14083	Mono_(KnockDown)_Peaks	ENSMUSG00000017132	ENSMUST00000100181	-	118022845	118139329	Intron 12	87008	-28639	0.0072	1	---	protein_coding	ENSMUSG00000017132	Cyth1	ensembl_havana	18	ENSMUSP00000097756	5	protein_coding	Cyth1-202	havana	1 (assigned to previous version 10)	11
chr11	118084067	118084915	848	118084426	194	173.21	17.82	170.22	Mono_(KnockDown)_Peaks_peak_14084	Mono_(KnockDown)_Peaks	ENSMUSG00000017132	ENSMUST00000151165	-	118076272	118103569	CDS Exon 2	18654	-7795	0.0311	1	---	protein_coding	ENSMUSG00000017132	Cyth1	ensembl_havana	18	ENSMUSP00000114792	2	protein_coding	Cyth1-207	havana	2 (assigned to previous version 1)	2
chr11	118090931	118091326	395	118091160	51	34.9	9.1	32.56	Mono_(KnockDown)_Peaks_peak_14085	Mono_(KnockDown)_Peaks	ENSMUSG00000017132	ENSMUST00000151165	-	118076272	118103569	Intron 1	12243	-14659	0.0145	1	---	protein_coding	ENSMUSG00000017132	Cyth1	ensembl_havana	18	ENSMUSP00000114792	2	protein_coding	Cyth1-207	havana	2 (assigned to previous version 1)	2
chr11	118102674	118102917	243	118102798	88	24.27	3.63	22.02	Mono_(KnockDown)_Peaks_peak_14086	Mono_(KnockDown)_Peaks	ENSMUSG00000017132	ENSMUST00000106302	-	118054992	118103569	TSS	652	-47682	0.005	1	CCDS48995	protein_coding	ENSMUSG00000017132	Cyth1	ensembl_havana	18	ENSMUSP00000101909	3	protein_coding	Cyth1-203	ensembl	1 (assigned to previous version 8)	9
chr11	118103379	118104025	646	118103707	366	290.26	14.95	286.85	Mono_(KnockDown)_Peaks_peak_14087	Mono_(KnockDown)_Peaks	ENSMUSG00000017132	ENSMUST00000106302	-	118054992	118103569	TSS	0	-48387	0.0039	0.2952	CCDS48995	protein_coding	ENSMUSG00000017132	Cyth1	ensembl_havana	18	ENSMUSP00000101909	3	protein_coding	Cyth1-203	ensembl	1 (assigned to previous version 8)	9
chr11	118106801	118107230	429	118107119	91	26.67	3.83	24.4	Mono_(KnockDown)_Peaks_peak_14088	Mono_(KnockDown)_Peaks	ENSMUSG00000017132	ENSMUST00000131115	-	118076253	118109852	Intron 1	2622	-30548	0.0128	1	---	protein_coding	ENSMUSG00000017132	Cyth1	ensembl_havana	18	---	---	protein_coding_CDS_not_defined	Cyth1-205	havana	3 (assigned to previous version 1)	2
chr11	118139013	118139980	967	118139509	605	522.28	18.06	518	Mono_(KnockDown)_Peaks_peak_14089	Mono_(KnockDown)_Peaks	ENSMUSG00000017132	ENSMUST00000017276	-	118055001	118139387	TSS	0	-84012	0.0044	0.3874	CCDS48997	protein_coding	ENSMUSG00000017132	Cyth1	ensembl_havana	18	ENSMUSP00000017276	8	protein_coding	Cyth1-201	ensembl_havana	1 (assigned to previous version 13)	14
chr11	118180601	118181529	928	118181098	735	646.92	18.93	642.17	Mono_(KnockDown)_Peaks_peak_14090	Mono_(KnockDown)_Peaks	ENSMUSG00000033909	ENSMUST00000106296	-	118150477	118181058	TSS	0	-30124	0.015	0.493	CCDS48998	protein_coding	ENSMUSG00000033909	Usp36	ensembl_havana	18	ENSMUSP00000101903	3	protein_coding	Usp36-202	havana	5 (assigned to previous version 8)	9
chr11	118188187	118188460	273	118188232	18	5.29	2.93	3.38	Mono_(KnockDown)_Peaks_peak_14091	Mono_(KnockDown)_Peaks	.	.	.	.	.	Intergenic	.	.	.	.	.	.	.	.	.	.	.	.	.	.	.	.	.
chr11	118189581	118190009	428	118189813	51	30.45	7.57	28.14	Mono_(KnockDown)_Peaks_peak_14092	Mono_(KnockDown)_Peaks	.	.	.	.	.	Intergenic	.	.	.	.	.	.	.	.	.	.	.	.	.	.	.	.	.
chr11	118207963	118208454	491	118208183	39	18.84	5.56	16.66	Mono_(KnockDown)_Peaks_peak_14093	Mono_(KnockDown)_Peaks	ENSMUSG00000017466	ENSMUST00000155707	-	118194527	118246567	CDS Exon 3	38113	-13436	0.0095	1	---	protein_coding	ENSMUSG00000017466	Timp2	ensembl_havana	11	ENSMUSP00000122642	2	protein_coding	Timp2-202	havana	3 (assigned to previous version 2)	3
chr11	118209368	118209749	381	118209612	26	8.74	3.58	6.73	Mono_(KnockDown)_Peaks_peak_14094	Mono_(KnockDown)_Peaks	ENSMUSG00000017466	ENSMUST00000155707	-	118194527	118246567	5' UTR Exon	36818	-14841	0.0073	1	---	protein_coding	ENSMUSG00000017466	Timp2	ensembl_havana	11	ENSMUSP00000122642	2	protein_coding	Timp2-202	havana	3 (assigned to previous version 2)	3
chr11	118215461	118215774	313	118215584	118	33.13	3.77	30.8	Mono_(KnockDown)_Peaks_peak_14095	Mono_(KnockDown)_Peaks	ENSMUSG00000017466	ENSMUST00000155707	-	118194527	118246567	5' UTR Exon	30793	-20934	0.006	1	---	protein_coding	ENSMUSG00000017466	Timp2	ensembl_havana	11	ENSMUSP00000122642	2	protein_coding	Timp2-202	havana	3 (assigned to previous version 2)	3
chr11	118217907	118218898	991	118218287	338	212.52	10.03	209.38	Mono_(KnockDown)_Peaks_peak_14096	Mono_(KnockDown)_Peaks	ENSMUSG00000017466	ENSMUST00000155707	-	118194527	118246567	5' UTR Exon	27669	-23380	0.0191	1	---	protein_coding	ENSMUSG00000017466	Timp2	ensembl_havana	11	ENSMUSP00000122642	2	protein_coding	Timp2-202	havana	3 (assigned to previous version 2)	3
chr11	118220952	118221259	307	118221017	82	16.23	2.84	14.08	Mono_(KnockDown)_Peaks_peak_14097	Mono_(KnockDown)_Peaks	ENSMUSG00000017466	ENSMUST00000155707	-	118194527	118246567	5' UTR Exon	25308	-26425	0.0059	1	---	protein_coding	ENSMUSG00000017466	Timp2	ensembl_havana	11	ENSMUSP00000122642	2	protein_coding	Timp2-202	havana	3 (assigned to previous version 2)	3
chr11	118228466	118228976	510	118228802	35	18.5	5.99	16.32	Mono_(KnockDown)_Peaks_peak_14098	Mono_(KnockDown)_Peaks	ENSMUSG00000017466	ENSMUST00000155707	-	118194527	118246567	5' UTR Exon	17591	-33939	0.0098	1	---	protein_coding	ENSMUSG00000017466	Timp2	ensembl_havana	11	ENSMUSP00000122642	2	protein_coding	Timp2-202	havana	3 (assigned to previous version 2)	3
chr11	118230227	118230444	217	118230272	17	5.56	3.13	3.65	Mono_(KnockDown)_Peaks_peak_14099	Mono_(KnockDown)_Peaks	ENSMUSG00000017466	ENSMUST00000155707	-	118194527	118246567	5' UTR Exon	16123	-35700	0.0042	1	---	protein_coding	ENSMUSG00000017466	Timp2	ensembl_havana	11	ENSMUSP00000122642	2	protein_coding	Timp2-202	havana	3 (assigned to previous version 2)	3
chr11	118237445	118238150	705	118237766	210	155.87	12.79	152.94	Mono_(KnockDown)_Peaks_peak_14100	Mono_(KnockDown)_Peaks	ENSMUSG00000017466	ENSMUST00000155707	-	118194527	118246567	5' UTR Exon	8417	-42918	0.0136	1	---	protein_coding	ENSMUSG00000017466	Timp2	ensembl_havana	11	ENSMUSP00000122642	2	protein_coding	Timp2-202	havana	3 (assigned to previous version 2)	3
chr11	118239624	118240275	651	118239888	70	24.44	4.37	22.19	Mono_(KnockDown)_Peaks_peak_14101	Mono_(KnockDown)_Peaks	ENSMUSG00000017466	ENSMUST00000155707	-	118194527	118246567	5' UTR Exon	6292	-45097	0.0125	1	---	protein_coding	ENSMUSG00000017466	Timp2	ensembl_havana	11	ENSMUSP00000122642	2	protein_coding	Timp2-202	havana	3 (assigned to previous version 2)	3
chr11	118245566	118246582	1016	118246164	200	165.31	15.43	162.34	Mono_(KnockDown)_Peaks_peak_14102	Mono_(KnockDown)_Peaks	ENSMUSG00000017466	ENSMUST00000017610	-	118191887	118246333	TSS	0	-53679	0.0141	0.7552	CCDS25699	protein_coding	ENSMUSG00000017466	Timp2	ensembl_havana	11	ENSMUSP00000017610	4	protein_coding	Timp2-201	ensembl_havana	1 (assigned to previous version 9)	11
chr11	118251490	118252193	703	118251944	244	119.57	6.97	116.78	Mono_(KnockDown)_Peaks_peak_14103	Mono_(KnockDown)_Peaks	.	.	.	.	.	Intergenic	.	.	.	.	.	.	.	.	.	.	.	.	.	.	.	.	.
chr11	118253824	118254284	460	118254139	209	86.5	5.66	83.85	Mono_(KnockDown)_Peaks_peak_14104	Mono_(KnockDown)_Peaks	.	.	.	.	.	Intergenic	.	.	.	.	.	.	.	.	.	.	.	.	.	.	.	.	.
chr11	118255915	118256350	435	118256151	301	163.06	8.03	160.1	Mono_(KnockDown)_Peaks_peak_14105	Mono_(KnockDown)_Peaks	.	.	.	.	.	Intergenic	.	.	.	.	.	.	.	.	.	.	.	.	.	.	.	.	.
chr11	118269845	118270872	1027	118270236	172	132.8	13.44	129.95	Mono_(KnockDown)_Peaks_peak_14106	Mono_(KnockDown)_Peaks	.	.	.	.	.	Intergenic	.	.	.	.	.	.	.	.	.	.	.	.	.	.	.	.	.
chr11	118292301	118293294	993	118292814	165	118.73	11.87	115.94	Mono_(KnockDown)_Peaks_peak_14107	Mono_(KnockDown)_Peaks	ENSMUSG00000033880	ENSMUST00000141459	-	118287635	118292699	TSS	0	-4666	0.0788	0.4014	---	protein_coding	ENSMUSG00000033880	Lgals3bp	ensembl_havana	12	---	---	protein_coding_CDS_not_defined	Lgals3bp-204	havana	5 (assigned to previous version 1)	2
chr11	118309465	118310308	843	118309880	542	501.9	20.81	497.69	Mono_(KnockDown)_Peaks_peak_14108	Mono_(KnockDown)_Peaks	ENSMUSG00000025575	ENSMUST00000106287	-	118298470	118309879	TSS	0	-10995	0.0364	0.4917	CCDS25702	protein_coding	ENSMUSG00000025575	Cant1	ensembl_havana	15	ENSMUSP00000101894	2	protein_coding	Cant1-203	havana	1 (assigned to previous version 7)	8
chr11	118315567	118316166	599	118315910	205	143.71	11.59	140.82	Mono_(KnockDown)_Peaks_peak_14109	Mono_(KnockDown)_Peaks	.	.	.	.	.	Intergenic	.	.	.	.	.	.	.	.	.	.	.	.	.	.	.	.	.
chr11	118318218	118318436	218	118318310	82	18.85	3.14	16.66	Mono_(KnockDown)_Peaks_peak_14110	Mono_(KnockDown)_Peaks	ENSMUSG00000017446	ENSMUST00000017590	+	118319325	118340790	TSS	-889	-22354	0	0	CCDS25703	protein_coding	ENSMUSG00000017446	C1qtnf1	ensembl_havana	15	ENSMUSP00000017590	3	protein_coding	C1qtnf1-201	ensembl_havana	1 (assigned to previous version 8)	9
chr11	118321129	118321584	455	118321214	74	12.31	2.52	10.22	Mono_(KnockDown)_Peaks_peak_14111	Mono_(KnockDown)_Peaks	ENSMUSG00000017446	ENSMUST00000017590	+	118319325	118340790	5' UTR Exon	1804	-19206	0.0212	1	CCDS25703	protein_coding	ENSMUSG00000017446	C1qtnf1	ensembl_havana	15	ENSMUSP00000017590	3	protein_coding	C1qtnf1-201	ensembl_havana	1 (assigned to previous version 8)	9
chr11	118322170	118322569	399	118322398	115	30.08	3.55	27.78	Mono_(KnockDown)_Peaks_peak_14112	Mono_(KnockDown)_Peaks	ENSMUSG00000017446	ENSMUST00000017590	+	118319325	118340790	5' UTR Exon	2845	-18221	0.0186	1	CCDS25703	protein_coding	ENSMUSG00000017446	C1qtnf1	ensembl_havana	15	ENSMUSP00000017590	3	protein_coding	C1qtnf1-201	ensembl_havana	1 (assigned to previous version 8)	9
chr11	118324108	118324673	565	118324315	306	185.09	9.41	182.05	Mono_(KnockDown)_Peaks_peak_14113	Mono_(KnockDown)_Peaks	ENSMUSG00000017446	ENSMUST00000106286	+	118324679	118340790	TSS	-6	-16117	0	0	CCDS25703	protein_coding	ENSMUSG00000017446	C1qtnf1	ensembl_havana	15	ENSMUSP00000101893	2	protein_coding	C1qtnf1-202	ensembl_havana	1 (assigned to previous version 2)	3
chr11	118327205	118327685	480	118327362	154	60.87	5.29	58.35	Mono_(KnockDown)_Peaks_peak_14114	Mono_(KnockDown)_Peaks	ENSMUSG00000017446	ENSMUST00000017590	+	118319325	118340790	5' UTR Exon	7880	-13105	0.0224	1	CCDS25703	protein_coding	ENSMUSG00000017446	C1qtnf1	ensembl_havana	15	ENSMUSP00000017590	3	protein_coding	C1qtnf1-201	ensembl_havana	1 (assigned to previous version 8)	9
chr11	118329388	118330096	708	118329744	117	65.24	7.83	62.69	Mono_(KnockDown)_Peaks_peak_14115	Mono_(KnockDown)_Peaks	ENSMUSG00000017446	ENSMUST00000017590	+	118319325	118340790	5' UTR Exon	10063	-10694	0.033	1	CCDS25703	protein_coding	ENSMUSG00000017446	C1qtnf1	ensembl_havana	15	ENSMUSP00000017590	3	protein_coding	C1qtnf1-201	ensembl_havana	1 (assigned to previous version 8)	9
chr11	118336607	118337125	518	118336842	61	45.45	10.74	43.02	Mono_(KnockDown)_Peaks_peak_14116	Mono_(KnockDown)_Peaks	ENSMUSG00000086514	ENSMUST00000142751	-	118335026	118345822	Intron 2	8697	-1581	0.0481	1	---	lncRNA	ENSMUSG00000086514	Gm11747	havana	2	---	---	lncRNA	Gm11747-201	havana	1 (assigned to previous version 1)	2
chr11	118367445	118368166	721	118367711	462	392.07	17.25	388.29	Mono_(KnockDown)_Peaks_peak_14117	Mono_(KnockDown)_Peaks	ENSMUSG00000033857	ENSMUST00000166995	+	118367772	118373891	TSS	0	-5725	0.0645	0.5471	---	protein_coding	ENSMUSG00000033857	Engase	ensembl_havana	13	ENSMUSP00000127862	2	nonsense_mediated_decay	Engase-205	havana	5 (assigned to previous version 7)	8
chr11	118370418	118370996	578	118370728	175	75.25	5.85	72.65	Mono_(KnockDown)_Peaks_peak_14118	Mono_(KnockDown)_Peaks	ENSMUSG00000033857	ENSMUST00000139813	+	118371948	118373773	TSS	-952	-2777	0	0	---	protein_coding	ENSMUSG00000033857	Engase	ensembl_havana	13	---	---	retained_intron	Engase-203	havana	2 (assigned to previous version 2)	3
chr11	118374077	118374452	375	118374305	72	29.03	5.06	26.73	Mono_(KnockDown)_Peaks_peak_14119	Mono_(KnockDown)_Peaks	ENSMUSG00000033857	ENSMUST00000168689	+	118375316	118378336	TSS	-864	-3884	0	0	---	protein_coding	ENSMUSG00000033857	Engase	ensembl_havana	13	ENSMUSP00000125886	2	protein_coding	Engase-206	havana	5 (assigned to previous version 1)	2
chr11	118381630	118382000	370	118381824	39	21.13	6.33	18.91	Mono_(KnockDown)_Peaks_peak_14120	Mono_(KnockDown)_Peaks	ENSMUSG00000025576	ENSMUST00000106278	-	118382029	118800377	TTS	418377	29	0	0	CCDS25705	protein_coding	ENSMUSG00000025576	Rbfox3	ensembl_havana	18	ENSMUSP00000101885	3	protein_coding	Rbfox3-204	ensembl_havana	1 (assigned to previous version 8)	9
chr11	118390769	118391037	268	118390867	23	9.76	4.27	7.72	Mono_(KnockDown)_Peaks_peak_14121	Mono_(KnockDown)_Peaks	ENSMUSG00000025576	ENSMUST00000103023	-	118380590	118651868	Intron 8	260831	-10179	0.001	1	CCDS25705	protein_coding	ENSMUSG00000025576	Rbfox3	ensembl_havana	18	ENSMUSP00000099312	2	protein_coding	Rbfox3-203	havana	1 (assigned to previous version 7)	8
chr11	118398858	118399455	597	118398943	44	9.39	2.79	7.36	Mono_(KnockDown)_Peaks_peak_14122	Mono_(KnockDown)_Peaks	ENSMUSG00000025576	ENSMUST00000154746	-	118387326	118398180	TSS	-678	-11532	0	0	---	protein_coding	ENSMUSG00000025576	Rbfox3	ensembl_havana	18	ENSMUSP00000118332	2	protein_coding	Rbfox3-210	havana	3 (assigned to previous version 7)	8
chr11	118401786	118403100	1314	118402881	119	64.25	7.52	61.71	Mono_(KnockDown)_Peaks_peak_14123	Mono_(KnockDown)_Peaks	ENSMUSG00000025576	ENSMUST00000103023	-	118380590	118651868	Intron 4	248768	-21196	0.0048	1	CCDS25705	protein_coding	ENSMUSG00000025576	Rbfox3	ensembl_havana	18	ENSMUSP00000099312	2	protein_coding	Rbfox3-203	havana	1 (assigned to previous version 7)	8
chr11	118408865	118409309	444	118408968	62	40.93	9.03	38.54	Mono_(KnockDown)_Peaks_peak_14124	Mono_(KnockDown)_Peaks	ENSMUSG00000025576	ENSMUST00000103023	-	118380590	118651868	5' UTR Exon	242559	-28275	0.0016	1	CCDS25705	protein_coding	ENSMUSG00000025576	Rbfox3	ensembl_havana	18	ENSMUSP00000099312	2	protein_coding	Rbfox3-203	havana	1 (assigned to previous version 7)	8
chr11	118414531	118415322	791	118414810	82	58.93	10.79	56.42	Mono_(KnockDown)_Peaks_peak_14125	Mono_(KnockDown)_Peaks	ENSMUSG00000025576	ENSMUST00000103023	-	118380590	118651868	5' UTR Exon	236546	-33941	0.0029	1	CCDS25705	protein_coding	ENSMUSG00000025576	Rbfox3	ensembl_havana	18	ENSMUSP00000099312	2	protein_coding	Rbfox3-203	havana	1 (assigned to previous version 7)	8
chr11	118425466	118425743	277	118425669	31	16.24	5.75	14.09	Mono_(KnockDown)_Peaks_peak_14126	Mono_(KnockDown)_Peaks	ENSMUSG00000025576	ENSMUST00000103023	-	118380590	118651868	5' UTR Exon	226125	-44876	0.001	1	CCDS25705	protein_coding	ENSMUSG00000025576	Rbfox3	ensembl_havana	18	ENSMUSP00000099312	2	protein_coding	Rbfox3-203	havana	1 (assigned to previous version 7)	8
chr11	118464516	118464757	241	118464598	27	12.93	5.03	10.83	Mono_(KnockDown)_Peaks_peak_14127	Mono_(KnockDown)_Peaks	ENSMUSG00000025576	ENSMUST00000103023	-	118380590	118651868	5' UTR Exon	187111	-83926	0.0009	1	CCDS25705	protein_coding	ENSMUSG00000025576	Rbfox3	ensembl_havana	18	ENSMUSP00000099312	2	protein_coding	Rbfox3-203	havana	1 (assigned to previous version 7)	8
chr11	118525598	118525884	286	118525734	19	7.08	3.6	5.11	Mono_(KnockDown)_Peaks_peak_14128	Mono_(KnockDown)_Peaks	ENSMUSG00000025576	ENSMUST00000103023	-	118380590	118651868	5' UTR Exon	125984	-145008	0.0011	1	CCDS25705	protein_coding	ENSMUSG00000025576	Rbfox3	ensembl_havana	18	ENSMUSP00000099312	2	protein_coding	Rbfox3-203	havana	1 (assigned to previous version 7)	8
chr11	118550147	118550386	239	118550277	20	7.75	3.77	5.76	Mono_(KnockDown)_Peaks_peak_14129	Mono_(KnockDown)_Peaks	ENSMUSG00000025576	ENSMUST00000103023	-	118380590	118651868	5' UTR Exon	101482	-169557	0.0009	1	CCDS25705	protein_coding	ENSMUSG00000025576	Rbfox3	ensembl_havana	18	ENSMUSP00000099312	2	protein_coding	Rbfox3-203	havana	1 (assigned to previous version 7)	8
chr11	118629661	118630239	578	118629944	48	27.37	7.05	25.09	Mono_(KnockDown)_Peaks_peak_14130	Mono_(KnockDown)_Peaks	ENSMUSG00000025576	ENSMUST00000103023	-	118380590	118651868	5' UTR Exon	21629	-249071	0.0021	1	CCDS25705	protein_coding	ENSMUSG00000025576	Rbfox3	ensembl_havana	18	ENSMUSP00000099312	2	protein_coding	Rbfox3-203	havana	1 (assigned to previous version 7)	8
chr11	118630875	118631217	342	118631034	38	17.98	5.4	15.81	Mono_(KnockDown)_Peaks_peak_14131	Mono_(KnockDown)_Peaks	ENSMUSG00000025576	ENSMUST00000103023	-	118380590	118651868	5' UTR Exon	20651	-250285	0.0013	1	CCDS25705	protein_coding	ENSMUSG00000025576	Rbfox3	ensembl_havana	18	ENSMUSP00000099312	2	protein_coding	Rbfox3-203	havana	1 (assigned to previous version 7)	8
chr11	118666605	118666811	206	118666746	19	7.08	3.6	5.11	Mono_(KnockDown)_Peaks_peak_14132	Mono_(KnockDown)_Peaks	ENSMUSG00000025576	ENSMUST00000106278	-	118382029	118800377	5' UTR Exon	133566	-284576	0.0005	1	CCDS25705	protein_coding	ENSMUSG00000025576	Rbfox3	ensembl_havana	18	ENSMUSP00000101885	3	protein_coding	Rbfox3-204	ensembl_havana	1 (assigned to previous version 8)	9
chr11	118862429	118862694	265	118862456	32	13.32	4.56	11.22	Mono_(KnockDown)_Peaks_peak_14133	Mono_(KnockDown)_Peaks	.	.	.	.	.	Intergenic	.	.	.	.	.	.	.	.	.	.	.	.	.	.	.	.	.
chr11	118866254	118866733	479	118866418	32	14.01	4.79	11.89	Mono_(KnockDown)_Peaks_peak_14134	Mono_(KnockDown)_Peaks	.	.	.	.	.	Intergenic	.	.	.	.	.	.	.	.	.	.	.	.	.	.	.	.	.
chr11	118873925	118874147	222	118874140	16	5.2	3.06	3.29	Mono_(KnockDown)_Peaks_peak_14135	Mono_(KnockDown)_Peaks	.	.	.	.	.	Intergenic	.	.	.	.	.	.	.	.	.	.	.	.	.	.	.	.	.
chr11	118889251	118889908	657	118889582	45	26.64	7.29	24.37	Mono_(KnockDown)_Peaks_peak_14136	Mono_(KnockDown)_Peaks	.	.	.	.	.	Intergenic	.	.	.	.	.	.	.	.	.	.	.	.	.	.	.	.	.
chr11	118913558	118914486	928	118913901	216	167.97	13.91	164.99	Mono_(KnockDown)_Peaks_peak_14137	Mono_(KnockDown)_Peaks	ENSMUSG00000025577	ENSMUST00000026662	+	118913788	118922097	TSS	0	-7611	0.0841	0.7524	CCDS25708	protein_coding	ENSMUSG00000025577	Cbx2	ensembl_havana	8	ENSMUSP00000026662	8	protein_coding	Cbx2-201	ensembl_havana	1 (assigned to previous version 7)	8
chr11	118924902	118925229	327	118925108	29	14.56	5.39	12.43	Mono_(KnockDown)_Peaks_peak_14138	Mono_(KnockDown)_Peaks	.	.	.	.	.	Intergenic	.	.	.	.	.	.	.	.	.	.	.	.	.	.	.	.	.
chr11	118931448	118932432	984	118931941	430	344.84	15.4	341.23	Mono_(KnockDown)_Peaks_peak_14139	Mono_(KnockDown)_Peaks	ENSMUSG00000025578	ENSMUST00000026663	-	118927131	118931796	TSS	0	-4317	0.0748	0.3543	CCDS25709	protein_coding	ENSMUSG00000025578	Cbx8	ensembl_havana	10	ENSMUSP00000026663	8	protein_coding	Cbx8-201	ensembl_havana	1 (assigned to previous version 7)	8
chr11	118943390	118944379	989	118944220	150	92.45	9.24	89.77	Mono_(KnockDown)_Peaks_peak_14140	Mono_(KnockDown)_Peaks	ENSMUSG00000120966	ENSMUST00000246683	-	118943582	118944223	TSS	0	0	1	0.6485	---	lncRNA	ENSMUSG00000120966	---	havana_tagene	1	---	---	lncRNA	---	havana_tagene	---	1
chr11	118947211	118947879	668	118947624	79	27.87	4.47	25.58	Mono_(KnockDown)_Peaks_peak_14141	Mono_(KnockDown)_Peaks	.	.	.	.	.	Intergenic	.	.	.	.	.	.	.	.	.	.	.	.	.	.	.	.	.
chr11	118949376	118949817	441	118949706	34	9.7	3.31	7.67	Mono_(KnockDown)_Peaks_peak_14142	Mono_(KnockDown)_Peaks	.	.	.	.	.	Intergenic	.	.	.	.	.	.	.	.	.	.	.	.	.	.	.	.	.
chr11	118969522	118970568	1046	118970244	73	36.53	6.45	34.17	Mono_(KnockDown)_Peaks_peak_14143	Mono_(KnockDown)_Peaks	ENSMUSG00000039989	ENSMUST00000026665	-	118968399	118977048	3' UTR Exon	6480	-1123	0.121	1	CCDS25710	protein_coding	ENSMUSG00000039989	Cbx4	ensembl_havana	8	ENSMUSP00000026665	8	protein_coding	Cbx4-201	ensembl_havana	1 (assigned to previous version 7)	8
chr11	118976267	118977665	1398	118977246	311	194.26	9.89	191.19	Mono_(KnockDown)_Peaks_peak_14144	Mono_(KnockDown)_Peaks	ENSMUSG00000039989	ENSMUST00000145058	-	118972199	118977048	TSS	0	-4068	0.1612	0.559	---	protein_coding	ENSMUSG00000039989	Cbx4	ensembl_havana	8	---	---	protein_coding_CDS_not_defined	Cbx4-202	havana	1 (assigned to previous version 1)	2
chr11	118981678	118982743	1065	118981857	117	40.85	4.58	38.46	Mono_(KnockDown)_Peaks_peak_14145	Mono_(KnockDown)_Peaks	.	.	.	.	.	Intergenic	.	.	.	.	.	.	.	.	.	.	.	.	.	.	.	.	.
chr11	118996144	118997009	865	118996256	40	16.16	4.63	14.01	Mono_(KnockDown)_Peaks_peak_14146	Mono_(KnockDown)_Peaks	ENSMUSG00000086306	ENSMUST00000156576	-	118997154	119002252	TTS	5243	145	0	0	---	lncRNA	ENSMUSG00000086306	Gm11754	havana	2	---	---	lncRNA	Gm11754-201	havana	1 (assigned to previous version 1)	2
chr11	118998257	118998880	623	118998578	117	94.56	13.86	91.87	Mono_(KnockDown)_Peaks_peak_14147	Mono_(KnockDown)_Peaks	ENSMUSG00000086306	ENSMUST00000156576	-	118997154	119002252	Intron 1	3372	-1103	0.1224	1	---	lncRNA	ENSMUSG00000086306	Gm11754	havana	2	---	---	lncRNA	Gm11754-201	havana	1 (assigned to previous version 1)	2
chr11	119006236	119006483	247	119006408	18	6.43	3.42	4.48	Mono_(KnockDown)_Peaks_peak_14148	Mono_(KnockDown)_Peaks	.	.	.	.	.	Intergenic	.	.	.	.	.	.	.	.	.	.	.	.	.	.	.	.	.
chr11	119017003	119017624	621	119017388	320	207.58	10.51	204.46	Mono_(KnockDown)_Peaks_peak_14149	Mono_(KnockDown)_Peaks	ENSMUSG00000086547	ENSMUST00000144096	-	119013837	119029248	Intron 2	11624	-3166	0.0404	1	---	lncRNA	ENSMUSG00000086547	Gm11755	havana	2	---	---	lncRNA	Gm11755-201	havana	1 (assigned to previous version 1)	2
chr11	119018029	119018468	439	119018311	101	24.64	3.34	22.39	Mono_(KnockDown)_Peaks_peak_14150	Mono_(KnockDown)_Peaks	ENSMUSG00000086547	ENSMUST00000144096	-	119013837	119029248	Intron 2	10780	-4192	0.0285	1	---	lncRNA	ENSMUSG00000086547	Gm11755	havana	2	---	---	lncRNA	Gm11755-201	havana	1 (assigned to previous version 1)	2
chr11	119018678	119019380	702	119019112	266	154.21	8.78	151.29	Mono_(KnockDown)_Peaks_peak_14151	Mono_(KnockDown)_Peaks	ENSMUSG00000086547	ENSMUST00000144096	-	119013837	119029248	Intron 2	9868	-4841	0.0456	1	---	lncRNA	ENSMUSG00000086547	Gm11755	havana	2	---	---	lncRNA	Gm11755-201	havana	1 (assigned to previous version 1)	2
chr11	119024736	119025025	289	119024915	25	11.37	4.67	9.3	Mono_(KnockDown)_Peaks_peak_14152	Mono_(KnockDown)_Peaks	ENSMUSG00000086547	ENSMUST00000144096	-	119013837	119029248	Intron 2	4223	-10899	0.0188	1	---	lncRNA	ENSMUSG00000086547	Gm11755	havana	2	---	---	lncRNA	Gm11755-201	havana	1 (assigned to previous version 1)	2
chr11	119025687	119025883	196	119025788	20	7.75	3.77	5.76	Mono_(KnockDown)_Peaks_peak_14153	Mono_(KnockDown)_Peaks	ENSMUSG00000086547	ENSMUST00000144096	-	119013837	119029248	Intron 2	3365	-11850	0.0128	1	---	lncRNA	ENSMUSG00000086547	Gm11755	havana	2	---	---	lncRNA	Gm11755-201	havana	1 (assigned to previous version 1)	2
chr11	119035377	119035944	567	119035730	61	41.98	9.55	39.58	Mono_(KnockDown)_Peaks_peak_14154	Mono_(KnockDown)_Peaks	ENSMUSG00000039976	ENSMUST00000036113	-	119033871	119119326	3' UTR Exon	83382	-1506	0.0066	1	CCDS25711	protein_coding	ENSMUSG00000039976	Tbc1d16	ensembl_havana	5	ENSMUSP00000048516	4	protein_coding	Tbc1d16-201	ensembl_havana	1 (assigned to previous version 3)	4
chr11	119042707	119043772	1065	119043350	322	247.32	14	244.06	Mono_(KnockDown)_Peaks_peak_14155	Mono_(KnockDown)_Peaks	ENSMUSG00000039976	ENSMUST00000036113	-	119033871	119119326	Intron 9	75554	-8836	0.0125	1	CCDS25711	protein_coding	ENSMUSG00000039976	Tbc1d16	ensembl_havana	5	ENSMUSP00000048516	4	protein_coding	Tbc1d16-201	ensembl_havana	1 (assigned to previous version 3)	4
chr11	119056075	119057332	1257	119057047	164	139.78	15.98	136.9	Mono_(KnockDown)_Peaks_peak_14156	Mono_(KnockDown)_Peaks	ENSMUSG00000039976	ENSMUST00000036113	-	119033871	119119326	Intron 3	61994	-22204	0.0147	1	CCDS25711	protein_coding	ENSMUSG00000039976	Tbc1d16	ensembl_havana	5	ENSMUSP00000048516	4	protein_coding	Tbc1d16-201	ensembl_havana	1 (assigned to previous version 3)	4
chr11	119077119	119078604	1485	119077957	167	74.81	6.12	72.22	Mono_(KnockDown)_Peaks_peak_14157	Mono_(KnockDown)_Peaks	ENSMUSG00000039976	ENSMUST00000036113	-	119033871	119119326	Intron 3	40722	-43248	0.0174	1	CCDS25711	protein_coding	ENSMUSG00000039976	Tbc1d16	ensembl_havana	5	ENSMUSP00000048516	4	protein_coding	Tbc1d16-201	ensembl_havana	1 (assigned to previous version 3)	4
chr11	119081354	119081774	420	119081487	167	74.35	6.07	71.75	Mono_(KnockDown)_Peaks_peak_14158	Mono_(KnockDown)_Peaks	ENSMUSG00000039976	ENSMUST00000036113	-	119033871	119119326	Intron 3	37552	-47483	0.0049	1	CCDS25711	protein_coding	ENSMUSG00000039976	Tbc1d16	ensembl_havana	5	ENSMUSP00000048516	4	protein_coding	Tbc1d16-201	ensembl_havana	1 (assigned to previous version 3)	4
chr11	119082608	119082930	322	119082751	67	15.4	3.08	13.26	Mono_(KnockDown)_Peaks_peak_14159	Mono_(KnockDown)_Peaks	ENSMUSG00000039976	ENSMUST00000036113	-	119033871	119119326	Intron 3	36396	-48737	0.0038	1	CCDS25711	protein_coding	ENSMUSG00000039976	Tbc1d16	ensembl_havana	5	ENSMUSP00000048516	4	protein_coding	Tbc1d16-201	ensembl_havana	1 (assigned to previous version 3)	4
chr11	119094199	119094648	449	119094484	47	21.62	5.46	19.39	Mono_(KnockDown)_Peaks_peak_14160	Mono_(KnockDown)_Peaks	ENSMUSG00000039976	ENSMUST00000036113	-	119033871	119119326	Intron 3	24678	-60328	0.0053	1	CCDS25711	protein_coding	ENSMUSG00000039976	Tbc1d16	ensembl_havana	5	ENSMUSP00000048516	4	protein_coding	Tbc1d16-201	ensembl_havana	1 (assigned to previous version 3)	4
chr11	119097521	119097793	272	119097572	61	24.06	4.84	21.81	Mono_(KnockDown)_Peaks_peak_14161	Mono_(KnockDown)_Peaks	ENSMUSG00000039976	ENSMUST00000036113	-	119033871	119119326	Intron 3	21533	-63650	0.0032	1	CCDS25711	protein_coding	ENSMUSG00000039976	Tbc1d16	ensembl_havana	5	ENSMUSP00000048516	4	protein_coding	Tbc1d16-201	ensembl_havana	1 (assigned to previous version 3)	4
chr11	119099500	119100072	572	119099759	76	30.6	5.08	28.29	Mono_(KnockDown)_Peaks_peak_14162	Mono_(KnockDown)_Peaks	ENSMUSG00000039976	ENSMUST00000036113	-	119033871	119119326	CDS Exon 3	19254	-65629	0.0067	1	CCDS25711	protein_coding	ENSMUSG00000039976	Tbc1d16	ensembl_havana	5	ENSMUSP00000048516	4	protein_coding	Tbc1d16-201	ensembl_havana	1 (assigned to previous version 3)	4
chr11	119103976	119104611	635	119104205	72	25.45	4.43	23.18	Mono_(KnockDown)_Peaks_peak_14163	Mono_(KnockDown)_Peaks	ENSMUSG00000039976	ENSMUST00000125856	-	119101467	119112803	5' UTR Exon	8192	-2509	0.0561	1	---	protein_coding	ENSMUSG00000039976	Tbc1d16	ensembl_havana	5	ENSMUSP00000119431	2	protein_coding	Tbc1d16-202	havana	3 (assigned to previous version 1)	2
chr11	119105892	119106513	621	119106198	59	24.46	5.07	22.21	Mono_(KnockDown)_Peaks_peak_14164	Mono_(KnockDown)_Peaks	ENSMUSG00000039976	ENSMUST00000125856	-	119101467	119112803	5' UTR Exon	6290	-4425	0.0549	1	---	protein_coding	ENSMUSG00000039976	Tbc1d16	ensembl_havana	5	ENSMUSP00000119431	2	protein_coding	Tbc1d16-202	havana	3 (assigned to previous version 1)	2
chr11	119118940	119119983	1043	119119321	131	102.81	13.39	100.09	Mono_(KnockDown)_Peaks_peak_14165	Mono_(KnockDown)_Peaks	ENSMUSG00000039963	ENSMUST00000236813	+	119119424	119156065	TSS	0	-36082	0.0153	0.5364	---	protein_coding	ENSMUSG00000039963	Ccdc40	ensembl_havana	21	ENSMUSP00000158069	2	protein_coding	Ccdc40-208	havana	---	2
chr11	119126434	119126925	491	119126709	32	17.1	5.93	14.94	Mono_(KnockDown)_Peaks_peak_14166	Mono_(KnockDown)_Peaks	ENSMUSG00000039963	ENSMUST00000235971	+	119119398	119156039	3' UTR Exon	7036	-29114	0.0134	1	---	protein_coding	ENSMUSG00000039963	Ccdc40	ensembl_havana	21	ENSMUSP00000158198	2	nonsense_mediated_decay	Ccdc40-207	ensembl_havana	---	2
chr11	119128782	119128982	200	119128886	21	8.03	3.78	6.03	Mono_(KnockDown)_Peaks_peak_14167	Mono_(KnockDown)_Peaks	ENSMUSG00000039963	ENSMUST00000143066	+	119129544	119142636	TSS	-562	-13654	0	0	---	protein_coding	ENSMUSG00000039963	Ccdc40	ensembl_havana	21	---	---	retained_intron	Ccdc40-205	havana	5 (assigned to previous version 1)	2
chr11	119129185	119129455	270	119129374	28	12.99	4.92	10.89	Mono_(KnockDown)_Peaks_peak_14168	Mono_(KnockDown)_Peaks	ENSMUSG00000039963	ENSMUST00000143066	+	119129544	119142636	TSS	-89	-13181	0	0	---	protein_coding	ENSMUSG00000039963	Ccdc40	ensembl_havana	21	---	---	retained_intron	Ccdc40-205	havana	5 (assigned to previous version 1)	2
chr11	119139734	119140268	534	119139962	57	39.03	9.34	36.65	Mono_(KnockDown)_Peaks_peak_14169	Mono_(KnockDown)_Peaks	ENSMUSG00000039963	ENSMUST00000235971	+	119119398	119156039	3' UTR Exon	20336	-15771	0.0146	1	---	protein_coding	ENSMUSG00000039963	Ccdc40	ensembl_havana	21	ENSMUSP00000158198	2	nonsense_mediated_decay	Ccdc40-207	ensembl_havana	---	2
chr11	119149291	119150013	722	119149870	75	49.84	9.44	47.39	Mono_(KnockDown)_Peaks_peak_14170	Mono_(KnockDown)_Peaks	ENSMUSG00000039963	ENSMUST00000126652	+	119149753	119156063	TSS	0	-6050	0.0414	0.361	---	protein_coding	ENSMUSG00000039963	Ccdc40	ensembl_havana	21	---	---	protein_coding_CDS_not_defined	Ccdc40-203	havana	1 (assigned to previous version 1)	2
chr11	119158504	119159258	754	119158821	228	201.84	17.83	198.74	Mono_(KnockDown)_Peaks_peak_14171	Mono_(KnockDown)_Peaks	ENSMUSG00000025579	ENSMUST00000106258	+	119158854	119164279	TSS	0	-5021	0.0746	0.5364	---	protein_coding	ENSMUSG00000025579	Gaa	ensembl_havana	15	ENSMUSP00000101865	2	protein_coding	Gaa-202	havana	1 (assigned to previous version 1)	2
chr11	119164154	119165342	1188	119165167	44	20.67	5.52	18.46	Mono_(KnockDown)_Peaks_peak_14172	Mono_(KnockDown)_Peaks	ENSMUSG00000025579	ENSMUST00000132706	+	119165394	119169153	TSS	-52	-3811	0	0	---	protein_coding	ENSMUSG00000025579	Gaa	ensembl_havana	15	ENSMUSP00000119702	2	protein_coding	Gaa-205	havana	2 (assigned to previous version 7)	8
chr11	119176816	119177486	670	119177129	89	65.92	11.47	63.37	Mono_(KnockDown)_Peaks_peak_14173	Mono_(KnockDown)_Peaks	ENSMUSG00000025579	ENSMUST00000026666	+	119158852	119176281	TTS	17964	535	0	0	CCDS25713	protein_coding	ENSMUSG00000025579	Gaa	ensembl_havana	15	ENSMUSP00000026666	7	protein_coding	Gaa-201	ensembl_havana	1 (assigned to previous version 12)	13
chr11	119178098	119178419	321	119178189	24	6.88	3.09	4.92	Mono_(KnockDown)_Peaks_peak_14174	Mono_(KnockDown)_Peaks	ENSMUSG00000025580	ENSMUST00000129044	-	119179190	119179837	TTS	1418	771	0	0	---	protein_coding	ENSMUSG00000025580	Eif4a3	ensembl_havana	16	---	---	protein_coding_CDS_not_defined	Eif4a3-203	havana	2 (assigned to previous version 7)	8
chr11	119190438	119191575	1137	119190959	489	418.14	17.56	414.27	Mono_(KnockDown)_Peaks_peak_14175	Mono_(KnockDown)_Peaks	ENSMUSG00000025580	ENSMUST00000106253	-	119183667	119190841	TSS	0	-6771	0.0563	0.355	---	protein_coding	ENSMUSG00000025580	Eif4a3	ensembl_havana	16	ENSMUSP00000101860	2	protein_coding	Eif4a3-202	havana	5 (assigned to previous version 1)	2
chr11	119195911	119196500	589	119196142	66	28.82	5.44	26.53	Mono_(KnockDown)_Peaks_peak_14176	Mono_(KnockDown)_Peaks	.	.	.	.	.	Intergenic	.	.	.	.	.	.	.	.	.	.	.	.	.	.	.	.	.
chr11	119207531	119208400	869	119207663	89	65.29	11.3	62.74	Mono_(KnockDown)_Peaks_peak_14177	Mono_(KnockDown)_Peaks	ENSMUSG00000013483	ENSMUST00000106250	+	119198594	119236202	CDS Exon 3	8937	-27802	0.0231	1	CCDS25715	protein_coding	ENSMUSG00000013483	Card14	ensembl_havana	15	ENSMUSP00000101857	2	protein_coding	Card14-202	havana	5 (assigned to previous version 7)	8
chr11	119221197	119222043	846	119221610	137	124.5	17.59	121.69	Mono_(KnockDown)_Peaks_peak_14178	Mono_(KnockDown)_Peaks	ENSMUSG00000013483	ENSMUST00000106250	+	119198594	119236202	Intron 11	22603	-14159	0.0225	1	CCDS25715	protein_coding	ENSMUSG00000013483	Card14	ensembl_havana	15	ENSMUSP00000101857	2	protein_coding	Card14-202	havana	5 (assigned to previous version 7)	8
chr11	119229611	119230351	740	119229751	68	47.59	10.01	45.15	Mono_(KnockDown)_Peaks_peak_14179	Mono_(KnockDown)_Peaks	ENSMUSG00000013483	ENSMUST00000106250	+	119198594	119236202	CDS Exon 18	31017	-5851	0.0197	1	CCDS25715	protein_coding	ENSMUSG00000013483	Card14	ensembl_havana	15	ENSMUSP00000101857	2	protein_coding	Card14-202	havana	5 (assigned to previous version 7)	8
chr11	119230662	119230942	280	119230738	32	13.1	4.48	10.99	Mono_(KnockDown)_Peaks_peak_14180	Mono_(KnockDown)_Peaks	ENSMUSG00000013483	ENSMUST00000106250	+	119198594	119236202	Intron 19	32068	-5260	0.0075	1	CCDS25715	protein_coding	ENSMUSG00000013483	Card14	ensembl_havana	15	ENSMUSP00000101857	2	protein_coding	Card14-202	havana	5 (assigned to previous version 7)	8
chr11	119245686	119246775	1089	119246302	168	146.7	16.78	143.8	Mono_(KnockDown)_Peaks_peak_14181	Mono_(KnockDown)_Peaks	ENSMUSG00000005043	ENSMUST00000005173	-	119234308	119246363	TSS	0	-11378	0.0562	0.622	CCDS36384	protein_coding	ENSMUSG00000005043	Sgsh	ensembl_havana	14	ENSMUSP00000005173	5	protein_coding	Sgsh-201	ensembl_havana	1 (assigned to previous version 10)	11
chr11	119254262	119254796	534	119254568	49	33.46	8.99	31.12	Mono_(KnockDown)_Peaks_peak_14182	Mono_(KnockDown)_Peaks	ENSMUSG00000039908	ENSMUST00000151612	+	119253475	119271876	TSS	787	-17080	0.0291	1	---	protein_coding	ENSMUSG00000039908	Slc26a11	ensembl_havana	15	---	---	protein_coding_CDS_not_defined	Slc26a11-204	havana	1 (assigned to previous version 1)	2
chr11	119275705	119276009	304	119275919	42	13.91	3.88	11.79	Mono_(KnockDown)_Peaks_peak_14183	Mono_(KnockDown)_Peaks	.	.	.	.	.	Intergenic	.	.	.	.	.	.	.	.	.	.	.	.	.	.	.	.	.
chr11	119280602	119281709	1107	119280857	279	181.54	10.48	178.51	Mono_(KnockDown)_Peaks_peak_14184	Mono_(KnockDown)_Peaks	ENSMUSG00000088015	ENSMUST00000157390	+	119281298	119281388	TSS	0	0	1	0.0821	---	miRNA	ENSMUSG00000088015	Mir1932	mirbase	3	---	---	miRNA	Mir1932-201	mirbase	NA (assigned to previous version 1)	3
chr11	119283686	119284255	569	119283941	94	25.86	3.65	23.6	Mono_(KnockDown)_Peaks_peak_14185	Mono_(KnockDown)_Peaks	ENSMUSG00000070327	ENSMUST00000131035	+	119283926	119378245	TSS	0	-93990	0.0035	0.5789	---	protein_coding	ENSMUSG00000070327	Rnf213	ensembl_havana	15	ENSMUSP00000115063	4	protein_coding	Rnf213-202	havana	5 (assigned to previous version 9)	10
chr11	119293291	119294078	787	119293799	170	129.71	13.15	126.88	Mono_(KnockDown)_Peaks_peak_14186	Mono_(KnockDown)_Peaks	ENSMUSG00000070327	ENSMUST00000131035	+	119283926	119378245	CDS Exon 2	9365	-84167	0.0084	1	---	protein_coding	ENSMUSG00000070327	Rnf213	ensembl_havana	15	ENSMUSP00000115063	4	protein_coding	Rnf213-202	havana	5 (assigned to previous version 9)	10
chr11	119381839	119382683	844	119382146	365	333.46	19.77	329.9	Mono_(KnockDown)_Peaks_peak_14187	Mono_(KnockDown)_Peaks	ENSMUSG00000039850	ENSMUST00000129327	+	119382215	119398578	TSS	0	-15895	0.0287	0.555	CCDS25718	protein_coding	ENSMUSG00000039850	Endov	ensembl_havana	17	ENSMUSP00000119599	3	protein_coding	Endov-204	havana	5 (assigned to previous version 8)	9
chr11	119394295	119395121	826	119394734	79	58.39	11.19	55.88	Mono_(KnockDown)_Peaks_peak_14188	Mono_(KnockDown)_Peaks	ENSMUSG00000039850	ENSMUST00000134873	+	119382611	119393654	TTS	11684	641	0	0	---	protein_coding	ENSMUSG00000039850	Endov	ensembl_havana	17	---	---	protein_coding_CDS_not_defined	Endov-206	havana	5 (assigned to previous version 8)	9
chr11	119407805	119408304	499	119407978	182	168.02	18.89	165.04	Mono_(KnockDown)_Peaks_peak_14189	Mono_(KnockDown)_Peaks	.	.	.	.	.	Intergenic	.	.	.	.	.	.	.	.	.	.	.	.	.	.	.	.	.
chr11	119424732	119424960	228	119424821	26	12.14	4.85	10.06	Mono_(KnockDown)_Peaks_peak_14190	Mono_(KnockDown)_Peaks	.	.	.	.	.	Intergenic	.	.	.	.	.	.	.	.	.	.	.	.	.	.	.	.	.
chr11	119437306	119437728	422	119437414	20	6.78	3.37	4.82	Mono_(KnockDown)_Peaks_peak_14191	Mono_(KnockDown)_Peaks	ENSMUSG00000025582	ENSMUST00000026670	-	119429545	119438580	TSS	852	-7761	0.0468	1	CCDS25719	protein_coding	ENSMUSG00000025582	Nptx1	ensembl_havana	5	ENSMUSP00000026670	5	protein_coding	Nptx1-201	ensembl_havana	1 (assigned to previous version 4)	5
chr11	119493570	119494440	870	119493828	236	220.4	19.93	217.23	Mono_(KnockDown)_Peaks_peak_14192	Mono_(KnockDown)_Peaks	ENSMUSG00000025583	ENSMUST00000247866	+	119493975	119790234	TSS	0	-295794	0.0016	0.535	---	protein_coding	ENSMUSG00000025583	Rptor	ensembl_havana	17	ENSMUSP00000159536	1	protein_coding	Rptor-213	havana	---	1
chr11	119544167	119544509	342	119544359	43	22.14	6.09	19.91	Mono_(KnockDown)_Peaks_peak_14193	Mono_(KnockDown)_Peaks	ENSMUSG00000025583	ENSMUST00000247866	+	119493975	119790234	Intron 1	50192	-245725	0.0012	1	---	protein_coding	ENSMUSG00000025583	Rptor	ensembl_havana	17	ENSMUSP00000159536	1	protein_coding	Rptor-213	havana	---	1
chr11	119548215	119548624	409	119548510	96	67.87	10.79	65.32	Mono_(KnockDown)_Peaks_peak_14194	Mono_(KnockDown)_Peaks	ENSMUSG00000025583	ENSMUST00000127899	+	119546770	119756637	CDS Exon 2	1445	-208013	0.002	1	---	protein_coding	ENSMUSG00000025583	Rptor	ensembl_havana	17	---	---	retained_intron	Rptor-205	havana	2 (assigned to previous version 7)	8
chr11	119552395	119552577	182	119552481	52	26.44	6.23	24.16	Mono_(KnockDown)_Peaks_peak_14195	Mono_(KnockDown)_Peaks	ENSMUSG00000025583	ENSMUST00000127899	+	119546770	119756637	Intron 2	5625	-204060	0.0009	1	---	protein_coding	ENSMUSG00000025583	Rptor	ensembl_havana	17	---	---	retained_intron	Rptor-205	havana	2 (assigned to previous version 7)	8
chr11	119567203	119568591	1388	119567755	209	152.4	12.4	149.48	Mono_(KnockDown)_Peaks_peak_14196	Mono_(KnockDown)_Peaks	ENSMUSG00000025583	ENSMUST00000127899	+	119546770	119756637	Intron 3	20433	-188046	0.0066	1	---	protein_coding	ENSMUSG00000025583	Rptor	ensembl_havana	17	---	---	retained_intron	Rptor-205	havana	2 (assigned to previous version 7)	8
chr11	119574554	119574768	214	119574732	19	4.5	2.56	2.63	Mono_(KnockDown)_Peaks_peak_14197	Mono_(KnockDown)_Peaks	ENSMUSG00000025583	ENSMUST00000127899	+	119546770	119756637	Intron 3	27784	-181869	0.001	1	---	protein_coding	ENSMUSG00000025583	Rptor	ensembl_havana	17	---	---	retained_intron	Rptor-205	havana	2 (assigned to previous version 7)	8
chr11	119576044	119577010	966	119576494	58	33.6	7.47	31.27	Mono_(KnockDown)_Peaks_peak_14198	Mono_(KnockDown)_Peaks	ENSMUSG00000025583	ENSMUST00000127899	+	119546770	119756637	Intron 3	29274	-179627	0.0046	1	---	protein_coding	ENSMUSG00000025583	Rptor	ensembl_havana	17	---	---	retained_intron	Rptor-205	havana	2 (assigned to previous version 7)	8
chr11	119586963	119587899	936	119587309	59	42.04	9.97	39.64	Mono_(KnockDown)_Peaks_peak_14199	Mono_(KnockDown)_Peaks	ENSMUSG00000025583	ENSMUST00000127899	+	119546770	119756637	Intron 3	40193	-168738	0.0045	1	---	protein_coding	ENSMUSG00000025583	Rptor	ensembl_havana	17	---	---	retained_intron	Rptor-205	havana	2 (assigned to previous version 7)	8
chr11	119597714	119599017	1303	119598110	58	42.94	10.51	40.54	Mono_(KnockDown)_Peaks_peak_14200	Mono_(KnockDown)_Peaks	ENSMUSG00000025583	ENSMUST00000127899	+	119546770	119756637	Intron 3	50944	-157620	0.0062	1	---	protein_coding	ENSMUSG00000025583	Rptor	ensembl_havana	17	---	---	retained_intron	Rptor-205	havana	2 (assigned to previous version 7)	8
chr11	119606682	119607132	450	119606871	34	18.86	6.29	16.68	Mono_(KnockDown)_Peaks_peak_14201	Mono_(KnockDown)_Peaks	ENSMUSG00000025583	ENSMUST00000127899	+	119546770	119756637	Intron 3	59912	-149505	0.0021	1	---	protein_coding	ENSMUSG00000025583	Rptor	ensembl_havana	17	---	---	retained_intron	Rptor-205	havana	2 (assigned to previous version 7)	8
chr11	119619164	119619447	283	119619280	23	9.87	4.31	7.83	Mono_(KnockDown)_Peaks_peak_14202	Mono_(KnockDown)_Peaks	ENSMUSG00000025583	ENSMUST00000127899	+	119546770	119756637	Intron 4	72394	-137190	0.0014	1	---	protein_coding	ENSMUSG00000025583	Rptor	ensembl_havana	17	---	---	retained_intron	Rptor-205	havana	2 (assigned to previous version 7)	8
chr11	119623274	119623475	201	119623366	17	5.8	3.24	3.87	Mono_(KnockDown)_Peaks_peak_14203	Mono_(KnockDown)_Peaks	ENSMUSG00000025583	ENSMUST00000127899	+	119546770	119756637	Intron 4	76504	-133162	0.001	1	---	protein_coding	ENSMUSG00000025583	Rptor	ensembl_havana	17	---	---	retained_intron	Rptor-205	havana	2 (assigned to previous version 7)	8
chr11	119653724	119654227	503	119653945	49	33.46	8.99	31.12	Mono_(KnockDown)_Peaks_peak_14204	Mono_(KnockDown)_Peaks	ENSMUSG00000025583	ENSMUST00000127899	+	119546770	119756637	Intron 6	106954	-102410	0.0024	1	---	protein_coding	ENSMUSG00000025583	Rptor	ensembl_havana	17	---	---	retained_intron	Rptor-205	havana	2 (assigned to previous version 7)	8
chr11	119659325	119659642	317	119659539	26	12.14	4.85	10.06	Mono_(KnockDown)_Peaks_peak_14205	Mono_(KnockDown)_Peaks	ENSMUSG00000025583	ENSMUST00000127899	+	119546770	119756637	Intron 6	112555	-96995	0.0015	1	---	protein_coding	ENSMUSG00000025583	Rptor	ensembl_havana	17	---	---	retained_intron	Rptor-205	havana	2 (assigned to previous version 7)	8
chr11	119660539	119660917	378	119660697	19	6.92	3.53	4.96	Mono_(KnockDown)_Peaks_peak_14206	Mono_(KnockDown)_Peaks	ENSMUSG00000025583	ENSMUST00000127899	+	119546770	119756637	Intron 6	113769	-95720	0.0018	1	---	protein_coding	ENSMUSG00000025583	Rptor	ensembl_havana	17	---	---	retained_intron	Rptor-205	havana	2 (assigned to previous version 7)	8
chr11	119667938	119668945	1007	119668265	210	176.57	16.01	173.56	Mono_(KnockDown)_Peaks_peak_14207	Mono_(KnockDown)_Peaks	ENSMUSG00000025583	ENSMUST00000127899	+	119546770	119756637	Intron 6	121168	-87692	0.0048	1	---	protein_coding	ENSMUSG00000025583	Rptor	ensembl_havana	17	---	---	retained_intron	Rptor-205	havana	2 (assigned to previous version 7)	8
chr11	119683733	119684431	698	119683946	75	18.4	3.27	16.22	Mono_(KnockDown)_Peaks_peak_14208	Mono_(KnockDown)_Peaks	ENSMUSG00000025583	ENSMUST00000127899	+	119546770	119756637	Intron 7	136963	-72206	0.0033	1	---	protein_coding	ENSMUSG00000025583	Rptor	ensembl_havana	17	---	---	retained_intron	Rptor-205	havana	2 (assigned to previous version 7)	8
chr11	119687081	119687848	767	119687396	258	161.7	9.85	158.74	Mono_(KnockDown)_Peaks_peak_14209	Mono_(KnockDown)_Peaks	ENSMUSG00000025583	ENSMUST00000127899	+	119546770	119756637	Intron 7	140311	-68789	0.0037	1	---	protein_coding	ENSMUSG00000025583	Rptor	ensembl_havana	17	---	---	retained_intron	Rptor-205	havana	2 (assigned to previous version 7)	8
chr11	119689596	119689876	280	119689695	56	9.68	2.52	7.65	Mono_(KnockDown)_Peaks_peak_14210	Mono_(KnockDown)_Peaks	ENSMUSG00000025583	ENSMUST00000139728	+	119689599	119737782	TSS	0	-47906	0.0058	0.9893	---	protein_coding	ENSMUSG00000025583	Rptor	ensembl_havana	17	ENSMUSP00000124886	2	nonsense_mediated_decay	Rptor-209	havana	3 (assigned to previous version 7)	8
chr11	119690403	119690650	247	119690602	43	5.05	1.99	3.15	Mono_(KnockDown)_Peaks_peak_14211	Mono_(KnockDown)_Peaks	ENSMUSG00000025583	ENSMUST00000139728	+	119689599	119737782	TSS	804	-47132	0.0051	1	---	protein_coding	ENSMUSG00000025583	Rptor	ensembl_havana	17	ENSMUSP00000124886	2	nonsense_mediated_decay	Rptor-209	havana	3 (assigned to previous version 7)	8
chr11	119697471	119697778	307	119697543	30	6.3	2.6	4.36	Mono_(KnockDown)_Peaks_peak_14212	Mono_(KnockDown)_Peaks	ENSMUSG00000025583	ENSMUST00000127899	+	119546770	119756637	Intron 9	150701	-58859	0.0015	1	---	protein_coding	ENSMUSG00000025583	Rptor	ensembl_havana	17	---	---	retained_intron	Rptor-205	havana	2 (assigned to previous version 7)	8
chr11	119698321	119699077	756	119698725	135	97.44	11.68	94.74	Mono_(KnockDown)_Peaks_peak_14213	Mono_(KnockDown)_Peaks	ENSMUSG00000025583	ENSMUST00000127899	+	119546770	119756637	Intron 9	151551	-57560	0.0036	1	---	protein_coding	ENSMUSG00000025583	Rptor	ensembl_havana	17	---	---	retained_intron	Rptor-205	havana	2 (assigned to previous version 7)	8
chr11	119704809	119705358	549	119705119	162	112.45	11.17	109.68	Mono_(KnockDown)_Peaks_peak_14214	Mono_(KnockDown)_Peaks	ENSMUSG00000025583	ENSMUST00000127899	+	119546770	119756637	Intron 10	158039	-51279	0.0026	1	---	protein_coding	ENSMUSG00000025583	Rptor	ensembl_havana	17	---	---	retained_intron	Rptor-205	havana	2 (assigned to previous version 7)	8
chr11	119708005	119709024	1019	119708458	70	28.21	5.04	25.93	Mono_(KnockDown)_Peaks_peak_14215	Mono_(KnockDown)_Peaks	ENSMUSG00000025583	ENSMUST00000127899	+	119546770	119756637	CDS Exon 11	161235	-47613	0.0049	1	---	protein_coding	ENSMUSG00000025583	Rptor	ensembl_havana	17	---	---	retained_intron	Rptor-205	havana	2 (assigned to previous version 7)	8
chr11	119746794	119748038	1244	119747659	260	194.41	13.16	191.34	Mono_(KnockDown)_Peaks_peak_14216	Mono_(KnockDown)_Peaks	ENSMUSG00000025583	ENSMUST00000148860	+	119747135	119748629	TSS	0	-591	0.6047	0.7261	---	protein_coding	ENSMUSG00000025583	Rptor	ensembl_havana	17	---	---	retained_intron	Rptor-212	havana	2 (assigned to previous version 1)	2
chr11	119754071	119754645	574	119754396	206	189.42	19.03	186.36	Mono_(KnockDown)_Peaks_peak_14217	Mono_(KnockDown)_Peaks	ENSMUSG00000025583	ENSMUST00000147781	+	119494524	119790403	3' UTR Exon	259547	-35758	0.0019	1	---	protein_coding	ENSMUSG00000025583	Rptor	ensembl_havana	17	ENSMUSP00000124366	2	nonsense_mediated_decay	Rptor-211	havana	1 (assigned to previous version 7)	8
chr11	119785482	119785718	236	119785603	21	6.94	3.35	4.98	Mono_(KnockDown)_Peaks_peak_14218	Mono_(KnockDown)_Peaks	ENSMUSG00000025583	ENSMUST00000136662	+	119747085	119786980	3' UTR Exon	38397	-1262	0.0059	1	---	protein_coding	ENSMUSG00000025583	Rptor	ensembl_havana	17	ENSMUSP00000125293	2	nonsense_mediated_decay	Rptor-208	havana	2 (assigned to previous version 7)	8
chr11	119795741	119796233	492	119795932	59	28.83	6.08	26.54	Mono_(KnockDown)_Peaks_peak_14219	Mono_(KnockDown)_Peaks	.	.	.	.	.	Intergenic	.	.	.	.	.	.	.	.	.	.	.	.	.	.	.	.	.
chr11	119804155	119804876	721	119804641	167	56.31	4.53	53.82	Mono_(KnockDown)_Peaks_peak_14220	Mono_(KnockDown)_Peaks	ENSMUSG00000025371	ENSMUST00000132197	+	119804267	119807835	TSS	0	-2959	0.1709	0.8449	---	protein_coding	ENSMUSG00000025371	Chmp6	ensembl_havana	13	ENSMUSP00000114645	2	protein_coding	Chmp6-203	havana	3 (assigned to previous version 7)	8
chr11	119806465	119807596	1131	119807367	256	119.21	6.55	116.42	Mono_(KnockDown)_Peaks_peak_14221	Mono_(KnockDown)_Peaks	ENSMUSG00000025371	ENSMUST00000137055	+	119807557	119809455	TSS	0	-1859	0.0211	0.0353	---	protein_coding	ENSMUSG00000025371	Chmp6	ensembl_havana	13	---	---	retained_intron	Chmp6-204	havana	1 (assigned to previous version 1)	2
chr11	119816070	119816424	354	119816223	94	49.68	7.13	47.22	Mono_(KnockDown)_Peaks_peak_14222	Mono_(KnockDown)_Peaks	.	.	.	.	.	Intergenic	.	.	.	.	.	.	.	.	.	.	.	.	.	.	.	.	.
chr11	119822787	119823587	800	119823078	232	85.93	5.05	83.28	Mono_(KnockDown)_Peaks_peak_14223	Mono_(KnockDown)_Peaks	ENSMUSG00000085207	ENSMUST00000247192	-	119822920	119833522	TTS	9935	0	0.063	0.834	---	lncRNA	ENSMUSG00000085207	Gm11767	havana	3	---	---	lncRNA	Gm11767-207	havana_tagene	---	1
chr11	119823972	119824962	990	119824245	477	301.7	10.26	298.25	Mono_(KnockDown)_Peaks_peak_14224	Mono_(KnockDown)_Peaks	ENSMUSG00000085207	ENSMUST00000241900	-	119823838	119833536	TTS	8574	-134	0.1022	1	---	lncRNA	ENSMUSG00000085207	Gm11767	havana	3	---	---	lncRNA	Gm11767-202	havana_tagene	---	1
chr11	119833174	119834378	1204	119833687	402	276.86	11.7	273.5	Mono_(KnockDown)_Peaks_peak_14225	Mono_(KnockDown)_Peaks	ENSMUSG00000085207	ENSMUST00000243057	-	119826544	119833450	TSS	0	-6630	0.0401	0.2299	---	lncRNA	ENSMUSG00000085207	Gm11767	havana	3	---	---	lncRNA	Gm11767-203	havana_tagene	---	1
chr11	119838945	119839670	725	119839347	84	44.23	7	41.81	Mono_(KnockDown)_Peaks_peak_14226	Mono_(KnockDown)_Peaks	ENSMUSG00000025372	ENSMUST00000106231	+	119833589	119893448	Intron 1	5356	-53778	0.0121	1	---	protein_coding	ENSMUSG00000025372	Baiap2	ensembl_havana	17	ENSMUSP00000101838	2	protein_coding	Baiap2-204	havana	1 (assigned to previous version 7)	8
chr11	119845541	119846794	1253	119846522	88	48.37	7.44	45.93	Mono_(KnockDown)_Peaks_peak_14227	Mono_(KnockDown)_Peaks	ENSMUSG00000025372	ENSMUST00000106231	+	119833589	119893448	Intron 1	11952	-46654	0.0209	1	---	protein_coding	ENSMUSG00000025372	Baiap2	ensembl_havana	17	ENSMUSP00000101838	2	protein_coding	Baiap2-204	havana	1 (assigned to previous version 7)	8
chr11	119858794	119859182	388	119858935	98	45.67	6.14	43.24	Mono_(KnockDown)_Peaks_peak_14228	Mono_(KnockDown)_Peaks	ENSMUSG00000025372	ENSMUST00000106231	+	119833589	119893448	Intron 3	25205	-34266	0.0065	1	---	protein_coding	ENSMUSG00000025372	Baiap2	ensembl_havana	17	ENSMUSP00000101838	2	protein_coding	Baiap2-204	havana	1 (assigned to previous version 7)	8
chr11	119860610	119861168	558	119860875	190	134.15	11.65	131.29	Mono_(KnockDown)_Peaks_peak_14229	Mono_(KnockDown)_Peaks	ENSMUSG00000025372	ENSMUST00000106231	+	119833589	119893448	Intron 3	27021	-32280	0.0093	1	---	protein_coding	ENSMUSG00000025372	Baiap2	ensembl_havana	17	ENSMUSP00000101838	2	protein_coding	Baiap2-204	havana	1 (assigned to previous version 7)	8
chr11	119866592	119867439	847	119867016	236	146.93	9.7	144.03	Mono_(KnockDown)_Peaks_peak_14230	Mono_(KnockDown)_Peaks	ENSMUSG00000025372	ENSMUST00000106231	+	119833589	119893448	Intron 3	33003	-26009	0.0142	1	---	protein_coding	ENSMUSG00000025372	Baiap2	ensembl_havana	17	ENSMUSP00000101838	2	protein_coding	Baiap2-204	havana	1 (assigned to previous version 7)	8
chr11	119870300	119871011	711	119870581	178	91.71	7.3	89.03	Mono_(KnockDown)_Peaks_peak_14231	Mono_(KnockDown)_Peaks	ENSMUSG00000025372	ENSMUST00000106231	+	119833589	119893448	Intron 3	36711	-22437	0.0119	1	---	protein_coding	ENSMUSG00000025372	Baiap2	ensembl_havana	17	ENSMUSP00000101838	2	protein_coding	Baiap2-204	havana	1 (assigned to previous version 7)	8
chr11	119878072	119878306	234	119878154	99	21.63	3.07	19.41	Mono_(KnockDown)_Peaks_peak_14232	Mono_(KnockDown)_Peaks	ENSMUSG00000025372	ENSMUST00000106231	+	119833589	119893448	Intron 6	44483	-15142	0.0039	1	---	protein_coding	ENSMUSG00000025372	Baiap2	ensembl_havana	17	ENSMUSP00000101838	2	protein_coding	Baiap2-204	havana	1 (assigned to previous version 7)	8
chr11	119879658	119880471	813	119880095	345	225.45	10.67	222.27	Mono_(KnockDown)_Peaks_peak_14233	Mono_(KnockDown)_Peaks	ENSMUSG00000025372	ENSMUST00000106231	+	119833589	119893448	Intron 6	46069	-12977	0.0136	1	---	protein_coding	ENSMUSG00000025372	Baiap2	ensembl_havana	17	ENSMUSP00000101838	2	protein_coding	Baiap2-204	havana	1 (assigned to previous version 7)	8
chr11	119882026	119882408	382	119882293	174	70.05	5.44	67.48	Mono_(KnockDown)_Peaks_peak_14234	Mono_(KnockDown)_Peaks	ENSMUSG00000025372	ENSMUST00000106231	+	119833589	119893448	Intron 6	48437	-11040	0.0064	1	---	protein_coding	ENSMUSG00000025372	Baiap2	ensembl_havana	17	ENSMUSP00000101838	2	protein_coding	Baiap2-204	havana	1 (assigned to previous version 7)	8
chr11	119889827	119890064	237	119889948	40	14.69	4.23	12.56	Mono_(KnockDown)_Peaks_peak_14235	Mono_(KnockDown)_Peaks	ENSMUSG00000025372	ENSMUST00000106231	+	119833589	119893448	CDS Exon 12	56238	-3384	0.004	1	---	protein_coding	ENSMUSG00000025372	Baiap2	ensembl_havana	17	ENSMUSP00000101838	2	protein_coding	Baiap2-204	havana	1 (assigned to previous version 7)	8
chr11	119898491	119898816	325	119898808	28	5.22	2.39	3.32	Mono_(KnockDown)_Peaks_peak_14236	Mono_(KnockDown)_Peaks	ENSMUSG00000025375	ENSMUST00000103019	-	119898146	119932609	TTS	33793	-345	0.0095	1	CCDS25725	protein_coding	ENSMUSG00000025375	Aatk	ensembl_havana	16	ENSMUSP00000099308	2	protein_coding	Aatk-202	ensembl_havana	1 (assigned to previous version 1)	2
chr11	119904020	119904478	458	119904129	73	39.13	7.02	36.75	Mono_(KnockDown)_Peaks_peak_14237	Mono_(KnockDown)_Peaks	ENSMUSG00000025375	ENSMUST00000142959	-	119898139	119903235	TSS	-785	-5881	0	0	---	protein_coding	ENSMUSG00000025375	Aatk	ensembl_havana	16	---	---	protein_coding_CDS_not_defined	Aatk-208	havana	2 (assigned to previous version 1)	2
chr11	119905623	119905809	186	119905755	26	5.84	2.65	3.91	Mono_(KnockDown)_Peaks_peak_14238	Mono_(KnockDown)_Peaks	ENSMUSG00000105524	ENSMUST00000198674	+	119905593	119905680	TSS	30	0	0.6591	0.3102	---	miRNA	ENSMUSG00000105524	Mir3065	mirbase	3	---	---	miRNA	Mir3065-201	mirbase	NA (assigned to previous version 1)	3
chr11	119920646	119921539	893	119921252	37	19.68	6.12	17.49	Mono_(KnockDown)_Peaks_peak_14239	Mono_(KnockDown)_Peaks	ENSMUSG00000025375	ENSMUST00000103019	-	119898146	119932609	5' UTR Exon	11070	-22500	0.0259	1	CCDS25725	protein_coding	ENSMUSG00000025375	Aatk	ensembl_havana	16	ENSMUSP00000099308	2	protein_coding	Aatk-202	ensembl_havana	1 (assigned to previous version 1)	2
chr11	119930465	119930913	448	119930622	217	97.61	6.24	94.9	Mono_(KnockDown)_Peaks_peak_14240	Mono_(KnockDown)_Peaks	ENSMUSG00000025375	ENSMUST00000103019	-	119898146	119932609	5' UTR Exon	1696	-32319	0.013	1	CCDS25725	protein_coding	ENSMUSG00000025375	Aatk	ensembl_havana	16	ENSMUSP00000099308	2	protein_coding	Aatk-202	ensembl_havana	1 (assigned to previous version 1)	2
chr11	119931311	119931801	490	119931439	245	121.33	7.06	118.53	Mono_(KnockDown)_Peaks_peak_14241	Mono_(KnockDown)_Peaks	ENSMUSG00000025375	ENSMUST00000103019	-	119898146	119932609	TSS	808	-33165	0.0142	1	CCDS25725	protein_coding	ENSMUSG00000025375	Aatk	ensembl_havana	16	ENSMUSP00000099308	2	protein_coding	Aatk-202	ensembl_havana	1 (assigned to previous version 1)	2
chr11	119932234	119933574	1340	119932749	235	110.87	6.63	108.12	Mono_(KnockDown)_Peaks_peak_14242	Mono_(KnockDown)_Peaks	ENSMUSG00000025375	ENSMUST00000103019	-	119898146	119932609	TSS	0	-34088	0.0109	0.2804	CCDS25725	protein_coding	ENSMUSG00000025375	Aatk	ensembl_havana	16	ENSMUSP00000099308	2	protein_coding	Aatk-202	ensembl_havana	1 (assigned to previous version 1)	2
chr11	119939856	119940140	284	119940000	24	10.59	4.49	8.54	Mono_(KnockDown)_Peaks_peak_14243	Mono_(KnockDown)_Peaks	.	.	.	.	.	Intergenic	.	.	.	.	.	.	.	.	.	.	.	.	.	.	.	.	.
chr11	119956036	119956642	606	119956261	39	19.18	5.67	16.99	Mono_(KnockDown)_Peaks_peak_14244	Mono_(KnockDown)_Peaks	ENSMUSG00000039781	ENSMUST00000145641	-	119955260	119955795	TSS	-241	-776	0	0	---	protein_coding	ENSMUSG00000039781	Cep131	ensembl_havana	15	---	---	protein_coding_CDS_not_defined	Cep131-204	havana	3 (assigned to previous version 1)	2
chr11	119958399	119958760	361	119958417	19	4.41	2.52	2.54	Mono_(KnockDown)_Peaks_peak_14245	Mono_(KnockDown)_Peaks	ENSMUSG00002076968	ENSMUST00020181732	-	119958953	119959065	TSS	305	193	0	0	---	miRNA	ENSMUSG00002076968	Gm55853	ensembl	1	---	---	miRNA	Gm55853-201	ensembl	---	1
chr11	119977148	119978034	886	119977753	446	400.7	19.33	396.88	Mono_(KnockDown)_Peaks_peak_14246	Mono_(KnockDown)_Peaks	ENSMUSG00000039781	ENSMUST00000106229	-	119955256	119977654	TSS	0	-21892	0.0226	0.5716	---	protein_coding	ENSMUSG00000039781	Cep131	ensembl_havana	15	ENSMUSP00000101836	2	protein_coding	Cep131-202	havana	1 (assigned to previous version 7)	8
chr11	119983576	119984201	625	119983704	19	6.41	3.31	4.47	Mono_(KnockDown)_Peaks_peak_14247	Mono_(KnockDown)_Peaks	ENSMUSG00000025377	ENSMUST00000150094	-	119984986	119988212	TTS	4011	785	0	0	---	protein_coding	ENSMUSG00000025377	Tepsin	ensembl_havana	15	---	---	protein_coding_CDS_not_defined	Tepsin-205	havana	3 (assigned to previous version 7)	8
chr11	119989292	119990298	1006	119989595	538	436.86	15.93	432.91	Mono_(KnockDown)_Peaks_peak_14248	Mono_(KnockDown)_Peaks	ENSMUSG00000078572	ENSMUST00000106223	+	119989754	119991532	TSS	0	-1234	0.3064	0.5412	CCDS36388	protein_coding	ENSMUSG00000078572	Ndufaf8	ensembl_havana	4	ENSMUSP00000101830	3	protein_coding	Ndufaf8-201	ensembl_havana	1 (assigned to previous version 3)	4
chr11	120002058	120002247	189	120002071	20	7.15	3.53	5.18	Mono_(KnockDown)_Peaks_peak_14249	Mono_(KnockDown)_Peaks	ENSMUSG00000061306	ENSMUST00000129575	-	119996618	120001273	TSS	-785	-5440	0	0	---	protein_coding	ENSMUSG00000061306	Slc38a10	ensembl_havana	17	---	---	protein_coding_CDS_not_defined	Slc38a10-207	havana	5 (assigned to previous version 7)	8
chr11	120011569	120011935	366	120011669	20	6.19	3.14	4.25	Mono_(KnockDown)_Peaks_peak_14250	Mono_(KnockDown)_Peaks	ENSMUSG00000061306	ENSMUST00000076697	-	120009698	120042173	Intron 10	30238	-1871	0.0113	1	CCDS49001	protein_coding	ENSMUSG00000061306	Slc38a10	ensembl_havana	17	ENSMUSP00000075989	7	protein_coding	Slc38a10-203	ensembl_havana	1 (assigned to previous version 12)	13
chr11	120012857	120013407	550	120013139	59	39.58	9.14	37.2	Mono_(KnockDown)_Peaks_peak_14251	Mono_(KnockDown)_Peaks	ENSMUSG00000061306	ENSMUST00000076697	-	120009698	120042173	Intron 10	28766	-3159	0.017	1	CCDS49001	protein_coding	ENSMUSG00000061306	Slc38a10	ensembl_havana	17	ENSMUSP00000075989	7	protein_coding	Slc38a10-203	ensembl_havana	1 (assigned to previous version 12)	13
chr11	120034830	120035129	299	120035073	15	4.62	2.88	2.74	Mono_(KnockDown)_Peaks_peak_14252	Mono_(KnockDown)_Peaks	ENSMUSG00000061306	ENSMUST00000076697	-	120009698	120042173	Intron 2	7044	-25132	0.0092	1	CCDS49001	protein_coding	ENSMUSG00000061306	Slc38a10	ensembl_havana	17	ENSMUSP00000075989	7	protein_coding	Slc38a10-203	ensembl_havana	1 (assigned to previous version 12)	13
chr11	120041393	120042482	1089	120042187	291	256.92	18.13	253.63	Mono_(KnockDown)_Peaks_peak_14253	Mono_(KnockDown)_Peaks	ENSMUSG00000061306	ENSMUST00000179094	-	119995278	120042139	TSS	0	-46115	0.0159	0.6853	---	protein_coding	ENSMUSG00000061306	Slc38a10	ensembl_havana	17	ENSMUSP00000136719	2	protein_coding	Slc38a10-216	ensembl	5 (assigned to previous version 7)	8
chr11	120051289	120051575	286	120051479	20	7.75	3.77	5.76	Mono_(KnockDown)_Peaks_peak_14254	Mono_(KnockDown)_Peaks	.	.	.	.	.	Intergenic	.	.	.	.	.	.	.	.	.	.	.	.	.	.	.	.	.
chr11	120060104	120060355	251	120060290	21	8.43	3.95	6.43	Mono_(KnockDown)_Peaks_peak_14255	Mono_(KnockDown)_Peaks	.	.	.	.	.	Intergenic	.	.	.	.	.	.	.	.	.	.	.	.	.	.	.	.	.
chr11	120080082	120081198	1116	120080849	406	355.65	18.25	352.01	Mono_(KnockDown)_Peaks_peak_14256	Mono_(KnockDown)_Peaks	ENSMUSG00000075389	ENSMUST00000245672	-	120078786	120080797	TSS	0	-1296	0.3559	0.641	---	lncRNA	ENSMUSG00000075389	Reno1	havana	5	---	---	lncRNA	Reno1-218	havana_tagene	---	1
chr11	120121815	120122597	782	120122490	140	59.25	5.67	56.74	Mono_(KnockDown)_Peaks_peak_14257	Mono_(KnockDown)_Peaks	ENSMUSG00000043993	ENSMUST00000139014	-	120120628	120122465	TSS	0	-1187	0.3542	0.8314	---	lncRNA	ENSMUSG00000043993	2900052L18Rik	ensembl_havana	8	---	---	lncRNA	2900052L18Rik-201	ensembl_havana_tagene	1 (assigned to previous version 1)	3
chr11	120123314	120123818	504	120123660	332	230.92	11.79	227.72	Mono_(KnockDown)_Peaks_peak_14258	Mono_(KnockDown)_Peaks	ENSMUSG00000043993	ENSMUST00000139014	-	120120628	120122465	TSS	-849	-2686	0	0	---	lncRNA	ENSMUSG00000043993	2900052L18Rik	ensembl_havana	8	---	---	lncRNA	2900052L18Rik-201	ensembl_havana_tagene	1 (assigned to previous version 1)	3
chr11	120127804	120128461	657	120128170	49	7.41	2.3	5.43	Mono_(KnockDown)_Peaks_peak_14259	Mono_(KnockDown)_Peaks	ENSMUSG00000039741	ENSMUST00000118987	+	120127525	120183109	TSS	279	-54648	0.0118	1	CCDS83943	protein_coding	ENSMUSG00000039741	Bahcc1	ensembl_havana	17	ENSMUSP00000112784	2	protein_coding	Bahcc1-201	havana	1 (assigned to previous version 1)	2
chr11	120133518	120133900	382	120133701	26	10.8	4.33	8.75	Mono_(KnockDown)_Peaks_peak_14260	Mono_(KnockDown)_Peaks	ENSMUSG00000039741	ENSMUST00000118987	+	120127525	120183109	Intron 1	5993	-49209	0.0069	1	CCDS83943	protein_coding	ENSMUSG00000039741	Bahcc1	ensembl_havana	17	ENSMUSP00000112784	2	protein_coding	Bahcc1-201	havana	1 (assigned to previous version 1)	2
chr11	120143500	120144078	578	120143807	294	115.19	5.4	112.41	Mono_(KnockDown)_Peaks_peak_14261	Mono_(KnockDown)_Peaks	ENSMUSG00000039741	ENSMUST00000118987	+	120127525	120183109	Intron 1	15975	-39031	0.0104	1	CCDS83943	protein_coding	ENSMUSG00000039741	Bahcc1	ensembl_havana	17	ENSMUSP00000112784	2	protein_coding	Bahcc1-201	havana	1 (assigned to previous version 1)	2
chr11	120145938	120146298	360	120146082	274	101.06	5.06	98.34	Mono_(KnockDown)_Peaks_peak_14262	Mono_(KnockDown)_Peaks	ENSMUSG00000039741	ENSMUST00000118987	+	120127525	120183109	Intron 1	18413	-36811	0.0065	1	CCDS83943	protein_coding	ENSMUSG00000039741	Bahcc1	ensembl_havana	17	ENSMUSP00000112784	2	protein_coding	Bahcc1-201	havana	1 (assigned to previous version 1)	2
chr11	120147406	120148216	810	120147940	417	185.37	6.3	182.33	Mono_(KnockDown)_Peaks_peak_14263	Mono_(KnockDown)_Peaks	ENSMUSG00000039741	ENSMUST00000118987	+	120127525	120183109	Intron 1	19881	-34893	0.0146	1	CCDS83943	protein_coding	ENSMUSG00000039741	Bahcc1	ensembl_havana	17	ENSMUSP00000112784	2	protein_coding	Bahcc1-201	havana	1 (assigned to previous version 1)	2
chr11	120152200	120153648	1448	120152428	306	125.24	5.67	122.42	Mono_(KnockDown)_Peaks_peak_14264	Mono_(KnockDown)_Peaks	ENSMUSG00000039741	ENSMUST00000118987	+	120127525	120183109	Intron 2	24675	-29461	0.0261	1	CCDS83943	protein_coding	ENSMUSG00000039741	Bahcc1	ensembl_havana	17	ENSMUSP00000112784	2	protein_coding	Bahcc1-201	havana	1 (assigned to previous version 1)	2
chr11	120158337	120158782	445	120158614	95	48.15	6.77	45.71	Mono_(KnockDown)_Peaks_peak_14265	Mono_(KnockDown)_Peaks	ENSMUSG00000039741	ENSMUST00000118987	+	120127525	120183109	Intron 2	30812	-24327	0.008	1	CCDS83943	protein_coding	ENSMUSG00000039741	Bahcc1	ensembl_havana	17	ENSMUSP00000112784	2	protein_coding	Bahcc1-201	havana	1 (assigned to previous version 1)	2
chr11	120160213	120160588	375	120160387	58	22.97	4.83	20.73	Mono_(KnockDown)_Peaks_peak_14266	Mono_(KnockDown)_Peaks	ENSMUSG00000039741	ENSMUST00000118987	+	120127525	120183109	Intron 3	32688	-22521	0.0068	1	CCDS83943	protein_coding	ENSMUSG00000039741	Bahcc1	ensembl_havana	17	ENSMUSP00000112784	2	protein_coding	Bahcc1-201	havana	1 (assigned to previous version 1)	2
chr11	120161902	120162274	372	120161987	36	8.97	3.02	6.95	Mono_(KnockDown)_Peaks_peak_14267	Mono_(KnockDown)_Peaks	ENSMUSG00000039741	ENSMUST00000118987	+	120127525	120183109	CDS Exon 4	34377	-20835	0.0067	1	CCDS83943	protein_coding	ENSMUSG00000039741	Bahcc1	ensembl_havana	17	ENSMUSP00000112784	2	protein_coding	Bahcc1-201	havana	1 (assigned to previous version 1)	2
chr11	120170994	120171321	327	120171217	21	6.84	3.31	4.88	Mono_(KnockDown)_Peaks_peak_14268	Mono_(KnockDown)_Peaks	ENSMUSG00000039741	ENSMUST00000118987	+	120127525	120183109	CDS Exon 13	43469	-11788	0.0059	1	CCDS83943	protein_coding	ENSMUSG00000039741	Bahcc1	ensembl_havana	17	ENSMUSP00000112784	2	protein_coding	Bahcc1-201	havana	1 (assigned to previous version 1)	2
chr11	120178552	120178760	208	120178705	13	3.54	2.52	1.71	Mono_(KnockDown)_Peaks_peak_14269	Mono_(KnockDown)_Peaks	ENSMUSG00000039741	ENSMUST00000118987	+	120127525	120183109	CDS Exon 25	51027	-4349	0.0038	1	CCDS83943	protein_coding	ENSMUSG00000039741	Bahcc1	ensembl_havana	17	ENSMUSP00000112784	2	protein_coding	Bahcc1-201	havana	1 (assigned to previous version 1)	2
chr11	120195726	120196415	689	120196032	121	74.94	9.11	72.35	Mono_(KnockDown)_Peaks_peak_14270	Mono_(KnockDown)_Peaks	.	.	.	.	.	Intergenic	.	.	.	.	.	.	.	.	.	.	.	.	.	.	.	.	.
chr11	120201482	120202083	601	120201786	232	174.11	13.14	171.11	Mono_(KnockDown)_Peaks_peak_14271	Mono_(KnockDown)_Peaks	.	.	.	.	.	Intergenic	.	.	.	.	.	.	.	.	.	.	.	.	.	.	.	.	.
chr11	120206737	120207664	927	120206971	241	193.49	14.87	190.42	Mono_(KnockDown)_Peaks_peak_14272	Mono_(KnockDown)_Peaks	.	.	.	.	.	Intergenic	.	.	.	.	.	.	.	.	.	.	.	.	.	.	.	.	.
chr11	120234597	120235196	599	120235114	75	13.4	2.64	11.3	Mono_(KnockDown)_Peaks_peak_14273	Mono_(KnockDown)_Peaks	.	.	.	.	.	Intergenic	.	.	.	.	.	.	.	.	.	.	.	.	.	.	.	.	.
chr11	120238950	120239722	772	120239253	239	78.99	4.51	76.38	Mono_(KnockDown)_Peaks_peak_14274	Mono_(KnockDown)_Peaks	ENSMUSG00000062825	ENSMUST00000128055	-	120237906	120239306	TSS	0	-1044	0.2548	0.4618	---	protein_coding	ENSMUSG00000062825	Actg1	ensembl_havana	16	ENSMUSP00000134296	2	protein_coding	Actg1-205	havana	2 (assigned to previous version 1)	2
chr11	120240732	120241420	688	120241203	468	254.86	8.21	251.58	Mono_(KnockDown)_Peaks_peak_14275	Mono_(KnockDown)_Peaks	ENSMUSG00000043644	ENSMUST00000245501	+	120241049	120242023	TSS	0	-603	0.3815	0.5399	---	lncRNA	ENSMUSG00000043644	0610009L18Rik	ensembl_havana	6	---	---	lncRNA	0610009L18Rik-203	havana_tagene	---	1
chr11	120244382	120244921	539	120244611	261	111.63	5.93	108.86	Mono_(KnockDown)_Peaks_peak_14276	Mono_(KnockDown)_Peaks	.	.	.	.	.	Intergenic	.	.	.	.	.	.	.	.	.	.	.	.	.	.	.	.	.
chr11	120260448	120260890	442	120260608	53	28.83	6.79	26.54	Mono_(KnockDown)_Peaks_peak_14277	Mono_(KnockDown)_Peaks	ENSMUSG00000025384	ENSMUST00000129203	-	120260707	120261715	TSS	825	0	0.1824	0.4153	---	protein_coding	ENSMUSG00000025384	Faap100	ensembl_havana	16	---	---	retained_intron	Faap100-202	havana	2 (assigned to previous version 1)	2
chr11	120269021	120270062	1041	120269619	241	187.74	14.08	184.69	Mono_(KnockDown)_Peaks_peak_14278	Mono_(KnockDown)_Peaks	ENSMUSG00000025384	ENSMUST00000152346	-	120268149	120269562	TSS	0	-872	0.3833	0.5202	---	protein_coding	ENSMUSG00000025384	Faap100	ensembl_havana	16	---	---	protein_coding_CDS_not_defined	Faap100-206	havana	3 (assigned to previous version 1)	2
chr11	120327970	120328656	686	120328482	220	198.04	18.37	194.95	Mono_(KnockDown)_Peaks_peak_14279	Mono_(KnockDown)_Peaks	ENSMUSG00000039703	ENSMUST00000103017	-	120271196	120328535	TSS	0	-56774	0.0099	0.8239	CCDS25732	protein_coding	ENSMUSG00000039703	Nploc4	ensembl_havana	17	ENSMUSP00000099306	4	protein_coding	Nploc4-202	ensembl_havana	1 (assigned to previous version 3)	4
chr11	120348486	120349380	894	120348873	231	185.07	14.76	182.03	Mono_(KnockDown)_Peaks_peak_14280	Mono_(KnockDown)_Peaks	ENSMUSG00000049957	ENSMUST00000140308	+	120348964	120349672	TSS	0	-292	0.5882	0.4659	---	protein_coding	ENSMUSG00000049957	Ccdc137	ensembl_havana	15	---	---	retained_intron	Ccdc137-202	havana	2 (assigned to previous version 1)	2
chr11	120356438	120356694	256	120356527	89	18.36	2.93	16.18	Mono_(KnockDown)_Peaks_peak_14281	Mono_(KnockDown)_Peaks	ENSMUSG00000057594	ENSMUST00000141654	-	120356417	120358292	TTS	1598	-21	0.137	1	---	protein_coding	ENSMUSG00000057594	Arl16	ensembl_havana	13	---	---	protein_coding_CDS_not_defined	Arl16-207	havana	3 (assigned to previous version 7)	8
chr11	120357892	120358821	929	120358429	522	440.12	17.12	436.15	Mono_(KnockDown)_Peaks_peak_14282	Mono_(KnockDown)_Peaks	ENSMUSG00000057594	ENSMUST00000152641	-	120356439	120358247	TSS	0	-1453	0.1968	0.3828	---	protein_coding	ENSMUSG00000057594	Arl16	ensembl_havana	13	---	---	protein_coding_CDS_not_defined	Arl16-210	havana	3 (assigned to previous version 7)	8
chr11	120374985	120375936	951	120375521	272	207.12	13.64	204	Mono_(KnockDown)_Peaks_peak_14283	Mono_(KnockDown)_Peaks	ENSMUSG00000039640	ENSMUST00000137619	+	120375853	120379284	TSS	0	-3348	0.0245	0.0882	---	protein_coding	ENSMUSG00000039640	Mrpl12	ensembl_havana	8	---	---	protein_coding_CDS_not_defined	Mrpl12-202	havana	2 (assigned to previous version 1)	2
chr11	120380217	120380526	309	120380329	96	22.24	3.2	20.01	Mono_(KnockDown)_Peaks_peak_14284	Mono_(KnockDown)_Peaks	ENSMUSG00000039640	ENSMUST00000043627	+	120375439	120379892	TTS	4778	325	0	0	CCDS25737	protein_coding	ENSMUSG00000039640	Mrpl12	ensembl_havana	8	ENSMUSP00000044417	8	protein_coding	Mrpl12-201	ensembl_havana	1 (assigned to previous version 7)	8
chr11	120382233	120383739	1506	120382758	206	134.18	10.3	131.32	Mono_(KnockDown)_Peaks_peak_14285	Mono_(KnockDown)_Peaks	ENSMUSG00000025792	ENSMUST00000123373	+	120382741	120387743	TSS	0	-4004	0.1997	0.6629	---	protein_coding	ENSMUSG00000025792	Slc25a10	ensembl_havana	10	---	---	protein_coding_CDS_not_defined	Slc25a10-202	havana	2 (assigned to previous version 1)	2
chr11	120398378	120398771	393	120398564	43	12.98	3.6	10.88	Mono_(KnockDown)_Peaks_peak_14286	Mono_(KnockDown)_Peaks	.	.	.	.	.	Intergenic	.	.	.	.	.	.	.	.	.	.	.	.	.	.	.	.	.
chr11	120399041	120399652	611	120399478	134	92.49	10.85	89.81	Mono_(KnockDown)_Peaks_peak_14287	Mono_(KnockDown)_Peaks	.	.	.	.	.	Intergenic	.	.	.	.	.	.	.	.	.	.	.	.	.	.	.	.	.
chr11	120400880	120401227	347	120400932	27	4.48	2.22	2.61	Mono_(KnockDown)_Peaks_peak_14288	Mono_(KnockDown)_Peaks	.	.	.	.	.	Intergenic	.	.	.	.	.	.	.	.	.	.	.	.	.	.	.	.	.
chr11	120406337	120406834	497	120406599	101	62.85	8.97	60.32	Mono_(KnockDown)_Peaks_peak_14289	Mono_(KnockDown)_Peaks	.	.	.	.	.	Intergenic	.	.	.	.	.	.	.	.	.	.	.	.	.	.	.	.	.
chr11	120410563	120411042	479	120410746	100	62.91	9.11	60.38	Mono_(KnockDown)_Peaks_peak_14290	Mono_(KnockDown)_Peaks	.	.	.	.	.	Intergenic	.	.	.	.	.	.	.	.	.	.	.	.	.	.	.	.	.
chr11	120421232	120421980	748	120421693	22	9.14	4.13	7.12	Mono_(KnockDown)_Peaks_peak_14291	Mono_(KnockDown)_Peaks	ENSMUSG00000084983	ENSMUST00000245134	-	120418903	120422340	TSS	360	-2329	0.2179	1	---	lncRNA	ENSMUSG00000084983	Gm11789	havana	9	---	---	lncRNA	Gm11789-207	havana_tagene	---	1
chr11	120430086	120430644	558	120430287	48	23.23	5.8	20.99	Mono_(KnockDown)_Peaks_peak_14292	Mono_(KnockDown)_Peaks	ENSMUSG00000025127	ENSMUST00000026119	+	120421525	120429811	TTS	8561	275	0	0	CCDS25739	protein_coding	ENSMUSG00000025127	Gcgr	ensembl_havana	16	ENSMUSP00000026119	8	protein_coding	Gcgr-201	ensembl_havana	1 (assigned to previous version 7)	8
chr11	120439967	120440784	817	120440527	355	318.63	19.02	315.12	Mono_(KnockDown)_Peaks_peak_14293	Mono_(KnockDown)_Peaks	ENSMUSG00000061111	ENSMUST00000135515	-	120433714	120440528	TSS	0	-6253	0.0825	0.687	---	protein_coding	ENSMUSG00000061111	Mcrip1	ensembl_havana	9	---	---	protein_coding_CDS_not_defined	Mcrip1-202	havana	1 (assigned to previous version 1)	2
chr11	120445601	120446537	936	120445915	133	97.58	11.97	94.88	Mono_(KnockDown)_Peaks_peak_14294	Mono_(KnockDown)_Peaks	.	.	.	.	.	Intergenic	.	.	.	.	.	.	.	.	.	.	.	.	.	.	.	.	.
chr11	120463527	120464506	979	120463759	612	431.19	12.35	427.26	Mono_(KnockDown)_Peaks_peak_14295	Mono_(KnockDown)_Peaks	ENSMUSG00000025130	ENSMUST00000026122	-	120451124	120464080	TSS	0	-12403	0.0428	0.5653	CCDS25742	protein_coding	ENSMUSG00000025130	P4hb	ensembl_havana	12	ENSMUSP00000026122	5	protein_coding	P4hb-201	ensembl_havana	1 (assigned to previous version 10)	11
chr11	120471784	120473146	1362	120472529	161	91.91	8.32	89.23	Mono_(KnockDown)_Peaks_peak_14296	Mono_(KnockDown)_Peaks	ENSMUSG00000025132	ENSMUST00000067936	-	120468935	120472207	TSS	0	-2849	0.1295	0.3111	CCDS25743	protein_coding	ENSMUSG00000025132	Arhgdia	ensembl_havana	14	ENSMUSP00000063714	6	protein_coding	Arhgdia-201	ensembl_havana	1 (assigned to previous version 5)	6
chr11	120488549	120489669	1120	120489339	611	559.94	20.47	555.52	Mono_(KnockDown)_Peaks_peak_14297	Mono_(KnockDown)_Peaks	ENSMUSG00000025134	ENSMUST00000156685	-	120486442	120489058	TSS	0	-2107	0.1949	0.455	---	protein_coding	ENSMUSG00000025134	Alyref	ensembl_havana	3	---	---	retained_intron	Alyref-203	havana	2 (assigned to previous version 1)	2
chr11	120503532	120503822	290	120503760	65	19.57	3.79	17.37	Mono_(KnockDown)_Peaks_peak_14298	Mono_(KnockDown)_Peaks	ENSMUSG00000025137	ENSMUST00000143502	-	120501702	120502908	TSS	-624	-1830	0	0	---	protein_coding	ENSMUSG00000025137	Pcyt2	ensembl_havana	16	---	---	retained_intron	Pcyt2-210	havana	5 (assigned to previous version 1)	2
chr11	120506515	120506824	309	120506649	71	17.54	3.27	15.37	Mono_(KnockDown)_Peaks_peak_14299	Mono_(KnockDown)_Peaks	ENSMUSG00000025137	ENSMUST00000160059	-	120506273	120508696	TTS	1872	-242	0.1279	1	---	protein_coding	ENSMUSG00000025137	Pcyt2	ensembl_havana	16	---	---	retained_intron	Pcyt2-212	havana	1 (assigned to previous version 1)	2
chr11	120508371	120509060	689	120508769	308	248.72	15.31	245.46	Mono_(KnockDown)_Peaks_peak_14300	Mono_(KnockDown)_Peaks	ENSMUSG00000025137	ENSMUST00000126723	-	120503856	120508740	TSS	0	-4515	0.0757	0.5362	---	protein_coding	ENSMUSG00000025137	Pcyt2	ensembl_havana	16	---	---	protein_coding_CDS_not_defined	Pcyt2-207	havana	5 (assigned to previous version 7)	8
chr11	120515237	120516111	874	120515781	155	109.1	11.38	106.35	Mono_(KnockDown)_Peaks_peak_14301	Mono_(KnockDown)_Peaks	ENSMUSG00000025138	ENSMUST00000152331	-	120511825	120515817	TSS	0	-3412	0.1455	0.664	---	protein_coding	ENSMUSG00000025138	Sirt7	ensembl_havana	15	---	---	protein_coding_CDS_not_defined	Sirt7-208	havana	3 (assigned to previous version 1)	2
chr11	120521018	120521832	814	120521611	113	27.31	3.34	25.03	Mono_(KnockDown)_Peaks_peak_14302	Mono_(KnockDown)_Peaks	ENSMUSG00000051510	ENSMUST00000106181	-	120519967	120521463	TSS	0	-1051	0.2979	0.5472	CCDS25748	protein_coding	ENSMUSG00000051510	Mafg	ensembl_havana	14	ENSMUSP00000101787	2	protein_coding	Mafg-203	havana	3 (assigned to previous version 7)	8
chr11	120523404	120524800	1396	120524512	347	224.65	10.51	221.47	Mono_(KnockDown)_Peaks_peak_14303	Mono_(KnockDown)_Peaks	ENSMUSG00000051510	ENSMUST00000128498	-	120522050	120524383	TSS	0	-1354	0.4199	0.7015	---	protein_coding	ENSMUSG00000051510	Mafg	ensembl_havana	14	---	---	protein_coding_CDS_not_defined	Mafg-205	havana	3 (assigned to previous version 1)	2
chr11	120534096	120534914	818	120534614	285	264.56	20.05	261.24	Mono_(KnockDown)_Peaks_peak_14304	Mono_(KnockDown)_Peaks	ENSMUSG00000025140	ENSMUST00000133908	-	120533571	120534531	TSS	0	-525	0.4537	0.5324	---	protein_coding	ENSMUSG00000025140	Pycr1	ensembl_havana	16	---	---	retained_intron	Pycr1-202	havana	3 (assigned to previous version 1)	2
chr11	120545034	120545276	242	120545094	18	6.21	3.32	4.27	Mono_(KnockDown)_Peaks_peak_14305	Mono_(KnockDown)_Peaks	ENSMUSG00000042988	ENSMUST00000106178	-	120544614	120551656	TTS	6380	-420	0.0345	1	CCDS49007	protein_coding	ENSMUSG00000042988	Notum	ensembl_havana	11	ENSMUSP00000101784	3	protein_coding	Notum-203	ensembl_havana	1 (assigned to previous version 8)	9
chr11	120549773	120550156	383	120549894	66	35.55	6.96	33.2	Mono_(KnockDown)_Peaks_peak_14306	Mono_(KnockDown)_Peaks	ENSMUSG00000042988	ENSMUST00000055439	-	120544671	120548871	TSS	-902	-5102	0	0	---	protein_coding	ENSMUSG00000042988	Notum	ensembl_havana	11	---	---	retained_intron	Notum-201	havana	1 (assigned to previous version 3)	4
chr11	120550856	120551943	1087	120551362	46	19.59	5.01	17.4	Mono_(KnockDown)_Peaks_peak_14307	Mono_(KnockDown)_Peaks	ENSMUSG00000042988	ENSMUST00000106177	-	120544614	120551433	TSS	0	-6242	0.0848	0.5312	CCDS49007	protein_coding	ENSMUSG00000042988	Notum	ensembl_havana	11	ENSMUSP00000101783	2	protein_coding	Notum-202	havana	5 (assigned to previous version 7)	8
chr11	120563539	120564564	1025	120563928	423	365.2	17.77	361.52	Mono_(KnockDown)_Peaks_peak_14308	Mono_(KnockDown)_Peaks	ENSMUSG00000025142	ENSMUST00000168714	+	120563909	120599826	TSS	0	-35262	0.0183	0.6394	---	protein_coding	ENSMUSG00000025142	Aspscr1	ensembl_havana	19	ENSMUSP00000129462	3	protein_coding	Aspscr1-220	havana	5 (assigned to previous version 7)	9
chr11	120573222	120574170	948	120573710	312	253.84	15.54	250.55	Mono_(KnockDown)_Peaks_peak_14309	Mono_(KnockDown)_Peaks	ENSMUSG00000025142	ENSMUST00000168714	+	120563909	120599826	Intron 4	9313	-25656	0.0264	1	---	protein_coding	ENSMUSG00000025142	Aspscr1	ensembl_havana	19	ENSMUSP00000129462	3	protein_coding	Aspscr1-220	havana	5 (assigned to previous version 7)	9
chr11	120583077	120583716	639	120583475	101	72.14	11.05	69.56	Mono_(KnockDown)_Peaks_peak_14310	Mono_(KnockDown)_Peaks	ENSMUSG00000025142	ENSMUST00000168714	+	120563909	120599826	Intron 5	19168	-16110	0.0178	1	---	protein_coding	ENSMUSG00000025142	Aspscr1	ensembl_havana	19	ENSMUSP00000129462	3	protein_coding	Aspscr1-220	havana	5 (assigned to previous version 7)	9
chr11	120588441	120589322	881	120588747	479	404.7	17.12	400.87	Mono_(KnockDown)_Peaks_peak_14311	Mono_(KnockDown)_Peaks	ENSMUSG00000025142	ENSMUST00000168714	+	120563909	120599826	Intron 5	24532	-10504	0.0246	1	---	protein_coding	ENSMUSG00000025142	Aspscr1	ensembl_havana	19	ENSMUSP00000129462	3	protein_coding	Aspscr1-220	havana	5 (assigned to previous version 7)	9
chr11	120594618	120595352	734	120594951	238	183.14	13.76	180.1	Mono_(KnockDown)_Peaks_peak_14312	Mono_(KnockDown)_Peaks	ENSMUSG00000025142	ENSMUST00000106159	+	120567487	120600271	CDS Exon 11	27131	-4919	0.0224	1	CCDS25752	protein_coding	ENSMUSG00000025142	Aspscr1	ensembl_havana	19	ENSMUSP00000101765	4	protein_coding	Aspscr1-204	ensembl	5 (assigned to previous version 9)	10
chr11	120603769	120605185	1416	120604648	475	387.98	16.02	384.21	Mono_(KnockDown)_Peaks_peak_14313	Mono_(KnockDown)_Peaks	ENSMUSG00000025144	ENSMUST00000026137	-	120601769	120604565	TSS	0	-2000	0.2849	0.5625	CCDS83948	protein_coding	ENSMUSG00000025144	Cenpx	ensembl_havana	18	ENSMUSP00000026137	8	protein_coding	Cenpx-201	havana	2 (assigned to previous version 7)	8
chr11	120611397	120611714	317	120611500	36	17.19	5.39	15.02	Mono_(KnockDown)_Peaks_peak_14314	Mono_(KnockDown)_Peaks	ENSMUSG00000018012	ENSMUST00000142229	+	120612399	120614433	TSS	-685	-2719	0	0	---	protein_coding	ENSMUSG00000018012	Rac3	ensembl_havana	12	ENSMUSP00000119523	2	protein_coding	Rac3-203	havana	3 (assigned to previous version 1)	2
chr11	120617714	120618358	644	120618146	256	205.64	14.96	202.52	Mono_(KnockDown)_Peaks_peak_14315	Mono_(KnockDown)_Peaks	ENSMUSG00000039450	ENSMUST00000122883	-	120616281	120618056	TSS	0	-1433	0.1931	0.5318	---	protein_coding	ENSMUSG00000039450	Dcxr	ensembl_havana	12	---	---	protein_coding_CDS_not_defined	Dcxr-203	havana	1 (assigned to previous version 1)	2
chr11	120622864	120623378	514	120623011	89	35.38	5.1	33.03	Mono_(KnockDown)_Peaks_peak_14316	Mono_(KnockDown)_Peaks	ENSMUSG00000025150	ENSMUST00000026148	-	120620315	120622941	TSS	0	-2549	0.0297	0.1515	CCDS25756	protein_coding	ENSMUSG00000025150	Cbr2	ensembl_havana	11	ENSMUSP00000026148	3	protein_coding	Cbr2-201	ensembl_havana	1 (assigned to previous version 8)	9
chr11	120624316	120624762	446	120624531	114	80.28	10.99	77.66	Mono_(KnockDown)_Peaks_peak_14317	Mono_(KnockDown)_Peaks	.	.	.	.	.	Intergenic	.	.	.	.	.	.	.	.	.	.	.	.	.	.	.	.	.
chr11	120644307	120644746	439	120644454	58	41.83	10.11	39.43	Mono_(KnockDown)_Peaks_peak_14318	Mono_(KnockDown)_Peaks	.	.	.	.	.	Intergenic	.	.	.	.	.	.	.	.	.	.	.	.	.	.	.	.	.
chr11	120653017	120653885	868	120653320	92	75.72	13.73	73.13	Mono_(KnockDown)_Peaks_peak_14319	Mono_(KnockDown)_Peaks	ENSMUSG00000078249	ENSMUST00000178955	+	120654469	120654589	TSS	-584	-704	0	0	---	protein_coding	ENSMUSG00000078249	Hmga1b	ensembl_havana	6	ENSMUSP00000137252	2	protein_coding	Hmga1b-202	havana	NA (assigned to previous version 1)	2
chr11	120659138	120659360	222	120659272	26	12.14	4.85	10.06	Mono_(KnockDown)_Peaks_peak_14320	Mono_(KnockDown)_Peaks	ENSMUSG00000083618	ENSMUST00000118124	+	120656136	120658192	TTS	3002	946	0	0	---	unprocessed_pseudogene	ENSMUSG00000083618	Gm11771	havana	2	---	---	unprocessed_pseudogene	Gm11771-201	havana	NA (assigned to previous version 1)	2
chr11	120666810	120667319	509	120667077	155	150.94	20.54	148.02	Mono_(KnockDown)_Peaks_peak_14321	Mono_(KnockDown)_Peaks	.	.	.	.	.	Intergenic	.	.	.	.	.	.	.	.	.	.	.	.	.	.	.	.	.
chr11	120674682	120675886	1204	120675082	188	124.77	10.54	121.95	Mono_(KnockDown)_Peaks_peak_14322	Mono_(KnockDown)_Peaks	ENSMUSG00000025156	ENSMUST00000132422	+	120675098	120677160	TSS	0	-1274	0.3825	0.6548	---	protein_coding	ENSMUSG00000025156	Gps1	ensembl_havana	18	---	---	retained_intron	Gps1-203	havana	2 (assigned to previous version 1)	2
chr11	120686837	120687602	765	120687242	205	139.56	11.05	136.69	Mono_(KnockDown)_Peaks_peak_14323	Mono_(KnockDown)_Peaks	ENSMUSG00000025155	ENSMUST00000167023	-	120680028	120687222	TSS	0	-6809	0.0536	0.5039	CCDS49012	protein_coding	ENSMUSG00000025155	Dus1l	ensembl_havana	16	ENSMUSP00000132516	2	protein_coding	Dus1l-209	ensembl	1 (assigned to previous version 7)	8
chr11	120690889	120691546	657	120691090	139	77.06	7.9	74.46	Mono_(KnockDown)_Peaks_peak_14324	Mono_(KnockDown)_Peaks	.	.	.	.	.	Intergenic	.	.	.	.	.	.	.	.	.	.	.	.	.	.	.	.	.
chr11	120697434	120697914	480	120697615	76	42.85	7.54	40.44	Mono_(KnockDown)_Peaks_peak_14325	Mono_(KnockDown)_Peaks	ENSMUSG00000025153	ENSMUST00000206589	-	120697931	120714922	TTS	17008	17	0	0	---	protein_coding	ENSMUSG00000025153	Fasn	ensembl_havana	10	ENSMUSP00000145585	2	protein_coding	Fasn-205	havana	5 (assigned to previous version 1)	2
chr11	120714471	120715775	1304	120715353	589	378.96	10.61	375.23	Mono_(KnockDown)_Peaks_peak_14326	Mono_(KnockDown)_Peaks	ENSMUSG00000025153	ENSMUST00000206589	-	120697931	120714922	TSS	0	-16540	0.0266	0.3464	---	protein_coding	ENSMUSG00000025153	Fasn	ensembl_havana	10	ENSMUSP00000145585	2	protein_coding	Fasn-205	havana	5 (assigned to previous version 1)	2
chr11	120741588	120741852	264	120741687	41	25.39	7.55	23.13	Mono_(KnockDown)_Peaks_peak_14327	Mono_(KnockDown)_Peaks	ENSMUSG00000048445	ENSMUST00000056781	-	120717355	120823699	Intron 18	81847	-24233	0.0025	1	CCDS25760	protein_coding	ENSMUSG00000048445	Ccdc57	ensembl_havana	7	ENSMUSP00000050996	5	protein_coding	Ccdc57-201	ensembl_havana	1 (assigned to previous version 4)	5
chr11	120788689	120789471	782	120789110	50	32.29	8.37	29.96	Mono_(KnockDown)_Peaks_peak_14328	Mono_(KnockDown)_Peaks	ENSMUSG00000048445	ENSMUST00000056781	-	120717355	120823699	CDS Exon 8	34228	-71334	0.0074	1	CCDS25760	protein_coding	ENSMUSG00000048445	Ccdc57	ensembl_havana	7	ENSMUSP00000050996	5	protein_coding	Ccdc57-201	ensembl_havana	1 (assigned to previous version 4)	5
chr11	120796201	120796730	529	120796438	103	93.89	16.81	91.2	Mono_(KnockDown)_Peaks_peak_14329	Mono_(KnockDown)_Peaks	ENSMUSG00000048445	ENSMUST00000056781	-	120717355	120823699	Intron 3	26969	-78846	0.005	1	CCDS25760	protein_coding	ENSMUSG00000048445	Ccdc57	ensembl_havana	7	ENSMUSP00000050996	5	protein_coding	Ccdc57-201	ensembl_havana	1 (assigned to previous version 4)	5
chr11	120823338	120824136	798	120823718	110	84.25	12.53	81.61	Mono_(KnockDown)_Peaks_peak_14330	Mono_(KnockDown)_Peaks	ENSMUSG00000048445	ENSMUST00000056781	-	120717355	120823699	TSS	0	-105983	0.0034	0.4531	CCDS25760	protein_coding	ENSMUSG00000048445	Ccdc57	ensembl_havana	7	ENSMUSP00000050996	5	protein_coding	Ccdc57-201	ensembl_havana	1 (assigned to previous version 4)	5
chr11	120829650	120830294	644	120829816	112	97.56	15.72	94.86	Mono_(KnockDown)_Peaks_peak_14331	Mono_(KnockDown)_Peaks	.	.	.	.	.	Intergenic	.	.	.	.	.	.	.	.	.	.	.	.	.	.	.	.	.
chr11	120839755	120840261	506	120839857	25	6.76	2.99	4.8	Mono_(KnockDown)_Peaks_peak_14332	Mono_(KnockDown)_Peaks	ENSMUSG00000025161	ENSMUST00000070653	+	120839306	120849602	TSS	449	-9341	0.0492	1	CCDS25761	protein_coding	ENSMUSG00000025161	Slc16a3	ensembl_havana	17	ENSMUSP00000068854	7	protein_coding	Slc16a3-201	ensembl_havana	1 (assigned to previous version 12)	13
chr11	120841569	120842087	518	120841857	98	67.26	10.34	64.71	Mono_(KnockDown)_Peaks_peak_14333	Mono_(KnockDown)_Peaks	ENSMUSG00000025161	ENSMUST00000133029	+	120841514	120846100	TSS	55	-4013	0.1131	1	---	protein_coding	ENSMUSG00000025161	Slc16a3	ensembl_havana	17	ENSMUSP00000115047	2	protein_coding	Slc16a3-204	havana	3 (assigned to previous version 1)	2
chr11	120864080	120864708	628	120864297	42	26.37	7.73	24.1	Mono_(KnockDown)_Peaks_peak_14334	Mono_(KnockDown)_Peaks	ENSMUSG00000025162	ENSMUST00000146837	-	120863316	120881814	TTS	17106	-764	0.034	1	---	protein_coding	ENSMUSG00000025162	Csnk1d	ensembl_havana	19	ENSMUSP00000115055	2	nonsense_mediated_decay	Csnk1d-206	havana	3 (assigned to previous version 1)	2
chr11	120875260	120876023	763	120875406	186	149.87	14.62	146.96	Mono_(KnockDown)_Peaks_peak_14335	Mono_(KnockDown)_Peaks	ENSMUSG00000025162	ENSMUST00000018274	-	120852575	120882157	Intron 1	6134	-22685	0.0258	1	CCDS25762	protein_coding	ENSMUSG00000025162	Csnk1d	ensembl_havana	19	ENSMUSP00000018274	4	protein_coding	Csnk1d-201	ensembl_havana	1 (assigned to previous version 9)	10
chr11	120881191	120882444	1253	120882130	282	226.62	15.08	223.43	Mono_(KnockDown)_Peaks_peak_14336	Mono_(KnockDown)_Peaks	ENSMUSG00000120010	ENSMUST00000241013	+	120882244	120884528	TSS	0	-2084	0.088	0.1603	---	lncRNA	ENSMUSG00000120010	---	havana_tagene	1	---	---	lncRNA	---	havana_tagene	---	1
chr11	120887444	120887909	465	120887716	67	48.15	10.38	45.7	Mono_(KnockDown)_Peaks_peak_14337	Mono_(KnockDown)_Peaks	.	.	.	.	.	Intergenic	.	.	.	.	.	.	.	.	.	.	.	.	.	.	.	.	.
chr11	120895122	120895483	361	120895332	24	10.61	4.49	8.55	Mono_(KnockDown)_Peaks_peak_14338	Mono_(KnockDown)_Peaks	ENSMUSG00000081686	ENSMUST00000118601	-	120894318	120894611	TSS	-511	-804	0	0	---	processed_pseudogene	ENSMUSG00000081686	Gm11774	havana	2	---	---	processed_pseudogene	Gm11774-201	havana	NA (assigned to previous version 1)	2
chr11	120905545	120906119	574	120905859	102	75.64	11.75	73.04	Mono_(KnockDown)_Peaks_peak_14339	Mono_(KnockDown)_Peaks	.	.	.	.	.	Intergenic	.	.	.	.	.	.	.	.	.	.	.	.	.	.	.	.	.
chr11	120908529	120908934	405	120908702	53	25.65	5.91	23.39	Mono_(KnockDown)_Peaks_peak_14340	Mono_(KnockDown)_Peaks	.	.	.	.	.	Intergenic	.	.	.	.	.	.	.	.	.	.	.	.	.	.	.	.	.
chr11	120931934	120932277	343	120932173	51	35.57	9.35	33.21	Mono_(KnockDown)_Peaks_peak_14341	Mono_(KnockDown)_Peaks	ENSMUSG00000086835	ENSMUST00000136500	+	120920228	120943184	Intron 2	11706	-10907	0.015	1	---	lncRNA	ENSMUSG00000086835	Gm11775	havana	3	---	---	lncRNA	Gm11775-201	havana	5 (assigned to previous version 2)	3
chr11	120944487	120944792	305	120944622	63	48.86	11.5	46.41	Mono_(KnockDown)_Peaks_peak_14342	Mono_(KnockDown)_Peaks	ENSMUSG00000039364	ENSMUST00000081499	-	120945408	120954372	TTS	9580	616	0	0	CCDS25765	protein_coding	ENSMUSG00000039364	Sectm1b	ensembl_havana	14	ENSMUSP00000080217	3	protein_coding	Sectm1b-202	havana	5 (assigned to previous version 8)	9
chr11	120954451	120955411	960	120955236	47	31.39	8.63	29.07	Mono_(KnockDown)_Peaks_peak_14343	Mono_(KnockDown)_Peaks	ENSMUSG00000039364	ENSMUST00000130786	-	120945783	120954282	TSS	-169	-8668	0	0	---	protein_coding	ENSMUSG00000039364	Sectm1b	ensembl_havana	14	ENSMUSP00000116010	2	protein_coding	Sectm1b-203	havana	1 (assigned to previous version 1)	2
chr11	120973782	120973966	184	120973884	16	5.2	3.06	3.29	Mono_(KnockDown)_Peaks_peak_14344	Mono_(KnockDown)_Peaks	.	.	.	.	.	Intergenic	.	.	.	.	.	.	.	.	.	.	.	.	.	.	.	.	.
chr11	120981770	120982224	454	120981991	61	46.57	11.14	44.14	Mono_(KnockDown)_Peaks_peak_14345	Mono_(KnockDown)_Peaks	ENSMUSG00000083137	ENSMUST00000120640	-	120983218	120983386	TTS	1162	994	0	0	---	processed_pseudogene	ENSMUSG00000083137	Gm11792	havana	2	---	---	processed_pseudogene	Gm11792-201	havana	NA (assigned to previous version 1)	2
chr11	121003040	121003718	678	121003151	169	143.38	15.91	140.5	Mono_(KnockDown)_Peaks_peak_14346	Mono_(KnockDown)_Peaks	.	.	.	.	.	Intergenic	.	.	.	.	.	.	.	.	.	.	.	.	.	.	.	.	.
chr11	121020649	121020895	246	121020787	41	25.39	7.55	23.13	Mono_(KnockDown)_Peaks_peak_14347	Mono_(KnockDown)_Peaks	.	.	.	.	.	Intergenic	.	.	.	.	.	.	.	.	.	.	.	.	.	.	.	.	.
chr11	121034084	121034477	393	121034340	30	15.39	5.57	13.25	Mono_(KnockDown)_Peaks_peak_14348	Mono_(KnockDown)_Peaks	.	.	.	.	.	Intergenic	.	.	.	.	.	.	.	.	.	.	.	.	.	.	.	.	.
chr11	121036757	121036948	191	121036856	26	12.14	4.85	10.06	Mono_(KnockDown)_Peaks_peak_14349	Mono_(KnockDown)_Peaks	ENSMUSG00000039329	ENSMUST00000155694	+	121036983	121037694	TSS	-35	-746	0	0	---	protein_coding	ENSMUSG00000039329	Tex19.1	ensembl_havana	9	ENSMUSP00000114548	2	protein_coding	Tex19.1-202	havana	2 (assigned to previous version 1)	2
chr11	121067020	121067565	545	121067251	45	28.89	8.1	26.59	Mono_(KnockDown)_Peaks_peak_14350	Mono_(KnockDown)_Peaks	ENSMUSG00000025169	ENSMUST00000026169	-	121068417	121095538	TTS	27973	852	0	0	CCDS25770	protein_coding	ENSMUSG00000025169	Ogfod3	ensembl_havana	7	ENSMUSP00000026169	7	protein_coding	Ogfod3-201	ensembl_havana	1 (assigned to previous version 6)	7
chr11	121094793	121095829	1036	121095295	550	449.1	16.11	445.1	Mono_(KnockDown)_Peaks_peak_14351	Mono_(KnockDown)_Peaks	ENSMUSG00000039307	ENSMUST00000106117	+	121095261	121113474	TSS	0	-17645	0.0312	0.5487	CCDS49013	protein_coding	ENSMUSG00000039307	Hexdc	ensembl_havana	17	ENSMUSP00000101723	2	protein_coding	Hexdc-202	ensembl_havana	1 (assigned to previous version 7)	8
chr11	121119645	121120406	761	121120037	179	162.77	18.3	159.81	Mono_(KnockDown)_Peaks_peak_14352	Mono_(KnockDown)_Peaks	ENSMUSG00000039294	ENSMUST00000133535	-	121114490	121119613	TSS	-32	-5155	0	0	---	protein_coding	ENSMUSG00000039294	Cybc1	ensembl_havana	15	---	---	retained_intron	Cybc1-203	havana	2 (assigned to previous version 8)	9
chr11	121127372	121128520	1148	121127941	537	416.14	14.58	412.27	Mono_(KnockDown)_Peaks_peak_14353	Mono_(KnockDown)_Peaks	ENSMUSG00000000056	ENSMUST00000103015	+	121128079	121146683	TSS	0	-18163	0.0238	0.3847	CCDS25772	protein_coding	ENSMUSG00000000056	Narf	ensembl_havana	8	ENSMUSP00000099304	4	protein_coding	Narf-201	ensembl_havana	1 (assigned to previous version 3)	4
chr11	121150261	121151557	1296	121150758	413	369.5	19.08	365.8	Mono_(KnockDown)_Peaks_peak_14354	Mono_(KnockDown)_Peaks	ENSMUSG00000039275	ENSMUST00000106113	+	121150816	121200723	TSS	0	-49166	0.0149	0.5721	CCDS36393	protein_coding	ENSMUSG00000039275	Foxk2	ensembl_havana	10	ENSMUSP00000101719	2	protein_coding	Foxk2-201	ensembl_havana	1 (assigned to previous version 1)	2
chr11	121244857	121245676	819	121245319	561	545.62	23.22	541.26	Mono_(KnockDown)_Peaks_peak_14355	Mono_(KnockDown)_Peaks	ENSMUSG00000025173	ENSMUST00000106110	-	121221919	121245168	TSS	0	-22938	0.0134	0.3805	---	protein_coding	ENSMUSG00000025173	Wdr45b	ensembl_havana	14	ENSMUSP00000101716	4	protein_coding	Wdr45b-202	havana	5 (assigned to previous version 9)	10
chr11	121260458	121260704	246	121260618	29	14.56	5.39	12.43	Mono_(KnockDown)_Peaks_peak_14356	Mono_(KnockDown)_Peaks	ENSMUSG00000025170	ENSMUST00000106107	-	121246951	121279078	Intron 1	18374	-13507	0.0077	1	---	protein_coding	ENSMUSG00000025170	Rab40b	ensembl_havana	14	ENSMUSP00000101713	4	protein_coding	Rab40b-201	ensembl_havana	1 (assigned to previous version 2)	3
chr11	121264177	121264452	275	121264352	24	10.61	4.49	8.55	Mono_(KnockDown)_Peaks_peak_14357	Mono_(KnockDown)_Peaks	ENSMUSG00000025170	ENSMUST00000106107	-	121246951	121279078	Intron 1	14626	-17226	0.0086	1	---	protein_coding	ENSMUSG00000025170	Rab40b	ensembl_havana	14	ENSMUSP00000101713	4	protein_coding	Rab40b-201	ensembl_havana	1 (assigned to previous version 2)	3
chr11	121278617	121279571	954	121279230	177	147.3	15.43	144.4	Mono_(KnockDown)_Peaks_peak_14358	Mono_(KnockDown)_Peaks	ENSMUSG00000098981	ENSMUST00000184435	-	121277971	121278031	TSS	-586	-646	0	0	---	miRNA	ENSMUSG00000098981	Mir7236	mirbase	3	---	---	miRNA	Mir7236-201	mirbase	NA (assigned to previous version 1)	3
chr11	121306232	121306649	417	121306410	32	17.1	5.93	14.94	Mono_(KnockDown)_Peaks_peak_14359	Mono_(KnockDown)_Peaks	ENSMUSG00000083155	ENSMUST00000120209	-	121305918	121306253	TSS	0	-314	0.0655	0.0526	---	processed_pseudogene	ENSMUSG00000083155	Gm11866	havana	2	---	---	processed_pseudogene	Gm11866-201	havana	NA (assigned to previous version 1)	2
chr11	121311685	121312661	976	121312134	351	319.35	19.55	315.83	Mono_(KnockDown)_Peaks_peak_14360	Mono_(KnockDown)_Peaks	ENSMUSG00000039253	ENSMUST00000038096	+	121312227	121322115	TSS	0	-9454	0.044	0.4452	CCDS25775	protein_coding	ENSMUSG00000039253	Fn3krp	ensembl_havana	8	ENSMUSP00000038061	8	protein_coding	Fn3krp-201	ensembl_havana	1 (assigned to previous version 7)	8
chr11	121325634	121325964	330	121325769	61	46.57	11.14	44.14	Mono_(KnockDown)_Peaks_peak_14361	Mono_(KnockDown)_Peaks	ENSMUSG00000025175	ENSMUST00000103014	+	121325794	121334332	TSS	0	-8368	0.02	0.5166	CCDS25777	protein_coding	ENSMUSG00000025175	Fn3k	ensembl_havana	13	ENSMUSP00000099303	4	protein_coding	Fn3k-203	ensembl_havana	1 (assigned to previous version 3)	4
chr11	121332558	121332747	189	121332661	23	9.87	4.31	7.83	Mono_(KnockDown)_Peaks_peak_14362	Mono_(KnockDown)_Peaks	ENSMUSG00000025175	ENSMUST00000103014	+	121325794	121334332	3' UTR Exon	6764	-1585	0.0223	1	CCDS25777	protein_coding	ENSMUSG00000025175	Fn3k	ensembl_havana	13	ENSMUSP00000099303	4	protein_coding	Fn3k-203	ensembl_havana	1 (assigned to previous version 3)	4
chr11	121342397	121343362	965	121342773	294	254.3	17.42	251.02	Mono_(KnockDown)_Peaks_peak_14363	Mono_(KnockDown)_Peaks	ENSMUSG00000039230	ENSMUST00000103013	+	121342775	121507991	TSS	0	-164629	0.0036	0.6087	CCDS25778	protein_coding	ENSMUSG00000039230	Tbcd	ensembl_havana	15	ENSMUSP00000099302	4	protein_coding	Tbcd-201	ensembl_havana	1 (assigned to previous version 9)	10
chr11	121366284	121366943	659	121366647	58	43.19	10.61	40.78	Mono_(KnockDown)_Peaks_peak_14364	Mono_(KnockDown)_Peaks	ENSMUSG00000039230	ENSMUST00000103013	+	121342775	121507991	CDS Exon 7	23509	-141048	0.004	1	CCDS25778	protein_coding	ENSMUSG00000039230	Tbcd	ensembl_havana	15	ENSMUSP00000099302	4	protein_coding	Tbcd-201	ensembl_havana	1 (assigned to previous version 9)	10
chr11	121392975	121393351	376	121393093	25	11.37	4.67	9.3	Mono_(KnockDown)_Peaks_peak_14365	Mono_(KnockDown)_Peaks	ENSMUSG00000039230	ENSMUST00000125167	+	121390862	121467009	Intron 1	2113	-73658	0.005	1	---	protein_coding	ENSMUSG00000039230	Tbcd	ensembl_havana	15	ENSMUSP00000124735	2	nonsense_mediated_decay	Tbcd-203	havana	5 (assigned to previous version 7)	8
chr11	121413138	121413677	539	121413374	35	19.76	6.47	17.56	Mono_(KnockDown)_Peaks_peak_14366	Mono_(KnockDown)_Peaks	ENSMUSG00000039230	ENSMUST00000125167	+	121390862	121467009	3' UTR Exon	22276	-53332	0.0071	1	---	protein_coding	ENSMUSG00000039230	Tbcd	ensembl_havana	15	ENSMUSP00000124735	2	nonsense_mediated_decay	Tbcd-203	havana	5 (assigned to previous version 7)	8
chr11	121441945	121442368	423	121442186	37	11.83	3.69	9.76	Mono_(KnockDown)_Peaks_peak_14367	Mono_(KnockDown)_Peaks	ENSMUSG00000039230	ENSMUST00000125167	+	121390862	121467009	3' UTR Exon	51083	-24641	0.0056	1	---	protein_coding	ENSMUSG00000039230	Tbcd	ensembl_havana	15	ENSMUSP00000124735	2	nonsense_mediated_decay	Tbcd-203	havana	5 (assigned to previous version 7)	8
chr11	121442941	121443344	403	121443226	139	110.34	13.76	107.58	Mono_(KnockDown)_Peaks_peak_14368	Mono_(KnockDown)_Peaks	ENSMUSG00000039230	ENSMUST00000125167	+	121390862	121467009	3' UTR Exon	52079	-23665	0.0053	1	---	protein_coding	ENSMUSG00000039230	Tbcd	ensembl_havana	15	ENSMUSP00000124735	2	nonsense_mediated_decay	Tbcd-203	havana	5 (assigned to previous version 7)	8
chr11	121521270	121521684	414	121521497	29	14.56	5.39	12.43	Mono_(KnockDown)_Peaks_peak_14369	Mono_(KnockDown)_Peaks	ENSMUSG00000046605	ENSMUST00000062654	-	121518094	121563980	CDS Exon 7	42296	-3176	0.009	1	---	protein_coding	ENSMUSG00000046605	B3gntl1	ensembl_havana	15	ENSMUSP00000049890	8	protein_coding	B3gntl1-201	havana	1 (assigned to previous version 7)	8
chr11	121538116	121538572	456	121538321	66	19.49	3.74	17.29	Mono_(KnockDown)_Peaks_peak_14370	Mono_(KnockDown)_Peaks	ENSMUSG00000046605	ENSMUST00000062654	-	121518094	121563980	Intron 4	25408	-20022	0.01	1	---	protein_coding	ENSMUSG00000046605	B3gntl1	ensembl_havana	15	ENSMUSP00000049890	8	protein_coding	B3gntl1-201	havana	1 (assigned to previous version 7)	8
chr11	121538805	121539496	691	121539227	96	37.53	5.05	35.16	Mono_(KnockDown)_Peaks_peak_14371	Mono_(KnockDown)_Peaks	ENSMUSG00000046605	ENSMUST00000062654	-	121518094	121563980	Intron 4	24484	-20711	0.0151	1	---	protein_coding	ENSMUSG00000046605	B3gntl1	ensembl_havana	15	ENSMUSP00000049890	8	protein_coding	B3gntl1-201	havana	1 (assigned to previous version 7)	8
chr11	121541585	121541809	224	121541753	60	11.01	2.63	8.95	Mono_(KnockDown)_Peaks_peak_14372	Mono_(KnockDown)_Peaks	ENSMUSG00000046605	ENSMUST00000062654	-	121518094	121563980	Intron 4	22171	-23491	0.0049	1	---	protein_coding	ENSMUSG00000046605	B3gntl1	ensembl_havana	15	ENSMUSP00000049890	8	protein_coding	B3gntl1-201	havana	1 (assigned to previous version 7)	8
chr11	121542760	121543226	466	121542969	173	92.41	7.64	89.73	Mono_(KnockDown)_Peaks_peak_14373	Mono_(KnockDown)_Peaks	ENSMUSG00000046605	ENSMUST00000062654	-	121518094	121563980	Intron 3	20754	-24666	0.0102	1	---	protein_coding	ENSMUSG00000046605	B3gntl1	ensembl_havana	15	ENSMUSP00000049890	8	protein_coding	B3gntl1-201	havana	1 (assigned to previous version 7)	8
chr11	121545363	121545684	321	121545605	34	5.08	2.17	3.18	Mono_(KnockDown)_Peaks_peak_14374	Mono_(KnockDown)_Peaks	ENSMUSG00000046605	ENSMUST00000062654	-	121518094	121563980	Intron 3	18296	-27269	0.007	1	---	protein_coding	ENSMUSG00000046605	B3gntl1	ensembl_havana	15	ENSMUSP00000049890	8	protein_coding	B3gntl1-201	havana	1 (assigned to previous version 7)	8
chr11	121546067	121546438	371	121546140	57	16.64	3.64	14.48	Mono_(KnockDown)_Peaks_peak_14375	Mono_(KnockDown)_Peaks	ENSMUSG00000046605	ENSMUST00000062654	-	121518094	121563980	Intron 3	17542	-27973	0.0081	1	---	protein_coding	ENSMUSG00000046605	B3gntl1	ensembl_havana	15	ENSMUSP00000049890	8	protein_coding	B3gntl1-201	havana	1 (assigned to previous version 7)	8
chr11	121563601	121564429	828	121564091	895	844.32	22.11	838.98	Mono_(KnockDown)_Peaks_peak_14376	Mono_(KnockDown)_Peaks	ENSMUSG00000046605	ENSMUST00000067399	-	121507023	121563980	TSS	0	-56578	0.0067	0.4584	CCDS25780	protein_coding	ENSMUSG00000046605	B3gntl1	ensembl_havana	15	ENSMUSP00000068590	8	protein_coding	B3gntl1-202	ensembl_havana	1 (assigned to previous version 13)	14
chr11	121570499	121570972	473	121570651	32	17.1	5.93	14.94	Mono_(KnockDown)_Peaks_peak_14377	Mono_(KnockDown)_Peaks	.	.	.	.	.	Intergenic	.	.	.	.	.	.	.	.	.	.	.	.	.	.	.	.	.
chr11	121576305	121577343	1038	121576681	140	100.55	11.63	97.84	Mono_(KnockDown)_Peaks_peak_14378	Mono_(KnockDown)_Peaks	.	.	.	.	.	Intergenic	.	.	.	.	.	.	.	.	.	.	.	.	.	.	.	.	.
chr11	121577621	121577841	220	121577741	47	16.01	4.05	13.87	Mono_(KnockDown)_Peaks_peak_14379	Mono_(KnockDown)_Peaks	.	.	.	.	.	Intergenic	.	.	.	.	.	.	.	.	.	.	.	.	.	.	.	.	.
chr11	121588390	121588721	331	121588594	118	42.07	4.68	39.67	Mono_(KnockDown)_Peaks_peak_14380	Mono_(KnockDown)_Peaks	.	.	.	.	.	Intergenic	.	.	.	.	.	.	.	.	.	.	.	.	.	.	.	.	.
chr11	121592838	121593753	915	121593188	445	355.47	15.31	351.83	Mono_(KnockDown)_Peaks_peak_14381	Mono_(KnockDown)_Peaks	ENSMUSG00000039208	ENSMUST00000125580	+	121593589	121606656	TSS	0	-12903	0.0126	0.1801	---	protein_coding	ENSMUSG00000039208	Metrnl	ensembl_havana	16	ENSMUSP00000122949	2	protein_coding	Metrnl-203	havana	1 (assigned to previous version 1)	2
chr11	121631759	121632041	282	121631912	29	14.56	5.39	12.43	Mono_(KnockDown)_Peaks_peak_14382	Mono_(KnockDown)_Peaks	.	.	.	.	.	Intergenic	.	.	.	.	.	.	.	.	.	.	.	.	.	.	.	.	.
chr11	121632329	121632640	311	121632517	30	15.39	5.57	13.25	Mono_(KnockDown)_Peaks_peak_14383	Mono_(KnockDown)_Peaks	.	.	.	.	.	Intergenic	.	.	.	.	.	.	.	.	.	.	.	.	.	.	.	.	.
chr11	121659482	121660134	652	121659837	127	118.69	18.32	115.9	Mono_(KnockDown)_Peaks_peak_14384	Mono_(KnockDown)_Peaks	.	.	.	.	.	Intergenic	.	.	.	.	.	.	.	.	.	.	.	.	.	.	.	.	.
chr11	121699171	121699874	703	121699317	50	34.51	9.17	32.17	Mono_(KnockDown)_Peaks_peak_14385	Mono_(KnockDown)_Peaks	ENSMUSG00000085126	ENSMUST00000153767	+	121693933	121701146	Intron 2	5238	-1272	0.0976	1	---	lncRNA	ENSMUSG00000085126	Gm12589	havana	2	---	---	lncRNA	Gm12589-201	havana	1 (assigned to previous version 1)	2
chr11	121738620	121738860	240	121738723	28	13.74	5.21	11.63	Mono_(KnockDown)_Peaks_peak_14386	Mono_(KnockDown)_Peaks	.	.	.	.	.	Intergenic	.	.	.	.	.	.	.	.	.	.	.	.	.	.	.	.	.
chr11	121825739	121826269	530	121826048	36	20.67	6.65	18.46	Mono_(KnockDown)_Peaks_peak_14387	Mono_(KnockDown)_Peaks	ENSMUSG00000120449	ENSMUST00000243379	-	121826852	121847600	TTS	21331	583	0	0	---	lncRNA	ENSMUSG00000120449	---	havana_tagene	1	---	---	lncRNA	---	havana_tagene	---	1
chr12	3160593	3161150	557	3160927	73	60.69	13.3	58.17	Mono_(KnockDown)_Peaks_peak_14388	Mono_(KnockDown)_Peaks	.	.	.	.	.	Intergenic	.	.	.	.	.	.	.	.	.	.	.	.	.	.	.	.	.
chr12	3285084	3286173	1089	3285386	385	248.36	10.5	245.1	Mono_(KnockDown)_Peaks_peak_14389	Mono_(KnockDown)_Peaks	ENSMUSG00000079179	ENSMUST00000245197	+	3285785	3291295	TSS	0	-5122	0.0706	0.3569	---	lncRNA	ENSMUSG00000079179	Rab10os	ensembl_havana	11	---	---	lncRNA	Rab10os-238	havana_tagene	---	1
chr12	3296072	3297048	976	3296832	27	12.93	5.03	10.83	Mono_(KnockDown)_Peaks_peak_14390	Mono_(KnockDown)_Peaks	ENSMUSG00000020671	ENSMUST00000021001	-	3297428	3359970	TTS	62922	380	0	0	CCDS25782	protein_coding	ENSMUSG00000020671	Rab10	ensembl_havana	10	ENSMUSP00000021001	9	protein_coding	Rab10-201	ensembl_havana	1 (assigned to previous version 9)	10
chr12	3303616	3303880	264	3303783	22	9.14	4.13	7.12	Mono_(KnockDown)_Peaks_peak_14391	Mono_(KnockDown)_Peaks	ENSMUSG00000020671	ENSMUST00000021001	-	3297428	3359970	Intron 3	56090	-6188	0.0042	1	CCDS25782	protein_coding	ENSMUSG00000020671	Rab10	ensembl_havana	10	ENSMUSP00000021001	9	protein_coding	Rab10-201	ensembl_havana	1 (assigned to previous version 9)	10
chr12	3334008	3334772	764	3334177	22	9.14	4.13	7.12	Mono_(KnockDown)_Peaks_peak_14392	Mono_(KnockDown)_Peaks	ENSMUSG00000020671	ENSMUST00000021001	-	3297428	3359970	Intron 1	25198	-36580	0.0122	1	CCDS25782	protein_coding	ENSMUSG00000020671	Rab10	ensembl_havana	10	ENSMUSP00000021001	9	protein_coding	Rab10-201	ensembl_havana	1 (assigned to previous version 9)	10
chr12	3359466	3360530	1064	3359999	822	673.92	16.46	669.08	Mono_(KnockDown)_Peaks_peak_14393	Mono_(KnockDown)_Peaks	ENSMUSG00000020671	ENSMUST00000021001	-	3297428	3359970	TSS	0	-62038	0.0081	0.4742	CCDS25782	protein_coding	ENSMUSG00000020671	Rab10	ensembl_havana	10	ENSMUSP00000021001	9	protein_coding	Rab10-201	ensembl_havana	1 (assigned to previous version 9)	10
chr12	3369461	3369801	340	3369580	92	43.59	6.22	41.18	Mono_(KnockDown)_Peaks_peak_14394	Mono_(KnockDown)_Peaks	.	.	.	.	.	Intergenic	.	.	.	.	.	.	.	.	.	.	.	.	.	.	.	.	.
chr12	3372991	3373762	771	3373429	217	173.8	14.68	170.8	Mono_(KnockDown)_Peaks_peak_14395	Mono_(KnockDown)_Peaks	.	.	.	.	.	Intergenic	.	.	.	.	.	.	.	.	.	.	.	.	.	.	.	.	.
chr12	3395029	3395412	383	3395182	51	12.04	3.05	9.96	Mono_(KnockDown)_Peaks_peak_14396	Mono_(KnockDown)_Peaks	ENSMUSG00000097429	ENSMUST00000180719	-	3393816	3407154	Intron 1	11742	-1213	0.0288	1	---	lncRNA	ENSMUSG00000097429	Gm26520	havana	2	---	---	lncRNA	Gm26520-201	havana	1 (assigned to previous version 1)	2
chr12	3399287	3400533	1246	3400263	273	181.96	10.88	178.93	Mono_(KnockDown)_Peaks_peak_14397	Mono_(KnockDown)_Peaks	ENSMUSG00000097429	ENSMUST00000180719	-	3393816	3407154	Intron 1	6621	-5471	0.0935	1	---	lncRNA	ENSMUSG00000097429	Gm26520	havana	2	---	---	lncRNA	Gm26520-201	havana	1 (assigned to previous version 1)	2
chr12	3402303	3402583	280	3402375	69	14.3	2.88	12.18	Mono_(KnockDown)_Peaks_peak_14398	Mono_(KnockDown)_Peaks	ENSMUSG00000097429	ENSMUST00000180719	-	3393816	3407154	Intron 1	4571	-8487	0.0211	1	---	lncRNA	ENSMUSG00000097429	Gm26520	havana	2	---	---	lncRNA	Gm26520-201	havana	1 (assigned to previous version 1)	2
chr12	3409143	3409637	494	3409413	50	34.51	9.17	32.17	Mono_(KnockDown)_Peaks_peak_14399	Mono_(KnockDown)_Peaks	.	.	.	.	.	Intergenic	.	.	.	.	.	.	.	.	.	.	.	.	.	.	.	.	.
chr12	3414869	3416096	1227	3415199	293	253.57	17.43	250.29	Mono_(KnockDown)_Peaks_peak_14400	Mono_(KnockDown)_Peaks	ENSMUSG00000020668	ENSMUST00000020999	+	3415190	3456495	TSS	0	-40399	0.022	0.7386	CCDS25783	protein_coding	ENSMUSG00000020668	Kif3c	ensembl_havana	11	ENSMUSP00000020999	6	protein_coding	Kif3c-201	ensembl_havana	1 (assigned to previous version 6)	7
chr12	3420965	3422157	1192	3421468	251	193.75	13.89	190.68	Mono_(KnockDown)_Peaks_peak_14401	Mono_(KnockDown)_Peaks	ENSMUSG00000020668	ENSMUST00000020999	+	3415190	3456495	Intron 1	5775	-34338	0.0289	1	CCDS25783	protein_coding	ENSMUSG00000020668	Kif3c	ensembl_havana	11	ENSMUSP00000020999	6	protein_coding	Kif3c-201	ensembl_havana	1 (assigned to previous version 6)	7
chr12	3427222	3427470	248	3427365	38	22.3	6.93	20.08	Mono_(KnockDown)_Peaks_peak_14402	Mono_(KnockDown)_Peaks	ENSMUSG00000020668	ENSMUST00000020999	+	3415190	3456495	Intron 1	12032	-29025	0.006	1	CCDS25783	protein_coding	ENSMUSG00000020668	Kif3c	ensembl_havana	11	ENSMUSP00000020999	6	protein_coding	Kif3c-201	ensembl_havana	1 (assigned to previous version 6)	7
chr12	3439357	3439853	496	3439540	373	330.66	18.6	327.1	Mono_(KnockDown)_Peaks_peak_14403	Mono_(KnockDown)_Peaks	ENSMUSG00000020668	ENSMUST00000020999	+	3415190	3456495	CDS Exon 4	24167	-16642	0.012	1	CCDS25783	protein_coding	ENSMUSG00000020668	Kif3c	ensembl_havana	11	ENSMUSP00000020999	6	protein_coding	Kif3c-201	ensembl_havana	1 (assigned to previous version 6)	7
chr12	3440782	3441171	389	3441061	122	56.9	6.27	54.4	Mono_(KnockDown)_Peaks_peak_14404	Mono_(KnockDown)_Peaks	ENSMUSG00000020668	ENSMUST00000020999	+	3415190	3456495	Intron 5	25592	-15324	0.0094	1	CCDS25783	protein_coding	ENSMUSG00000020668	Kif3c	ensembl_havana	11	ENSMUSP00000020999	6	protein_coding	Kif3c-201	ensembl_havana	1 (assigned to previous version 6)	7
chr12	3455624	3456101	477	3455926	53	31.84	7.7	29.52	Mono_(KnockDown)_Peaks_peak_14405	Mono_(KnockDown)_Peaks	ENSMUSG00000020668	ENSMUST00000219895	+	3437381	3454934	TTS	18243	690	0	0	---	protein_coding	ENSMUSG00000020668	Kif3c	ensembl_havana	11	ENSMUSP00000151953	2	protein_coding	Kif3c-204	havana	1 (assigned to previous version 1)	2
chr12	3464004	3464374	370	3464245	25	11.37	4.67	9.3	Mono_(KnockDown)_Peaks_peak_14406	Mono_(KnockDown)_Peaks	ENSMUSG00000071456	ENSMUST00000168012	-	3453878	3477012	Intron 1	12638	-10126	0.016	1	---	lncRNA	ENSMUSG00000071456	1110002L01Rik	ensembl_havana	8	---	---	lncRNA	1110002L01Rik-202	havana	2 (assigned to previous version 2)	3
chr12	3476435	3477852	1417	3476792	751	600.85	15.65	596.27	Mono_(KnockDown)_Peaks_peak_14407	Mono_(KnockDown)_Peaks	ENSMUSG00000071456	ENSMUST00000168012	-	3453878	3477012	TSS	0	-22557	0.025	0.4076	---	lncRNA	ENSMUSG00000071456	1110002L01Rik	ensembl_havana	8	---	---	lncRNA	1110002L01Rik-202	havana	2 (assigned to previous version 2)	3
chr12	3486457	3486730	273	3486593	19	7.08	3.6	5.11	Mono_(KnockDown)_Peaks_peak_14408	Mono_(KnockDown)_Peaks	ENSMUSG00000037486	ENSMUST00000144247	+	3476884	3546285	Intron 1	9573	-59555	0.0039	1	---	protein_coding	ENSMUSG00000037486	Asxl2	ensembl_havana	19	ENSMUSP00000116048	3	protein_coding	Asxl2-205	havana	5 (assigned to previous version 8)	9
chr12	3487252	3487615	363	3487425	25	11.37	4.67	9.3	Mono_(KnockDown)_Peaks_peak_14409	Mono_(KnockDown)_Peaks	ENSMUSG00000118499	ENSMUST00000239031	+	3488515	3488890	TSS	-900	-1275	0	0	---	processed_pseudogene	ENSMUSG00000118499	Gm31332	havana	2	---	---	processed_pseudogene	Gm31332-201	havana	---	2
chr12	3598118	3598347	229	3598251	16	5.2	3.06	3.29	Mono_(KnockDown)_Peaks_peak_14410	Mono_(KnockDown)_Peaks	.	.	.	.	.	Intergenic	.	.	.	.	.	.	.	.	.	.	.	.	.	.	.	.	.
chr12	3610733	3611109	376	3610836	31	16.24	5.75	14.09	Mono_(KnockDown)_Peaks_peak_14411	Mono_(KnockDown)_Peaks	.	.	.	.	.	Intergenic	.	.	.	.	.	.	.	.	.	.	.	.	.	.	.	.	.
chr12	3621920	3623178	1258	3622196	259	182.68	11.9	179.64	Mono_(KnockDown)_Peaks_peak_14412	Mono_(KnockDown)_Peaks	ENSMUSG00000071454	ENSMUST00000174109	+	3622620	3801904	TSS	0	-178726	0.0031	0.444	---	protein_coding	ENSMUSG00000071454	Dtnb	ensembl_havana	14	ENSMUSP00000134151	2	nonsense_mediated_decay	Dtnb-218	havana	5 (assigned to previous version 7)	8
chr12	3639007	3639270	263	3639126	28	13.74	5.21	11.63	Mono_(KnockDown)_Peaks_peak_14413	Mono_(KnockDown)_Peaks	ENSMUSG00000071454	ENSMUST00000174547	+	3639172	3831396	TSS	0	-192126	0.0005	0.375	---	protein_coding	ENSMUSG00000071454	Dtnb	ensembl_havana	14	ENSMUSP00000133927	2	protein_coding	Dtnb-223	havana	5 (assigned to previous version 7)	8
chr12	3712762	3712964	202	3712812	18	6.43	3.42	4.48	Mono_(KnockDown)_Peaks_peak_14414	Mono_(KnockDown)_Peaks	ENSMUSG00000071454	ENSMUST00000173524	+	3622466	3713243	TTS	90296	-279	0.0022	1	---	protein_coding	ENSMUSG00000071454	Dtnb	ensembl_havana	14	---	---	protein_coding_CDS_not_defined	Dtnb-214	havana	1 (assigned to previous version 7)	8
chr12	3745709	3745987	278	3745915	20	7.75	3.77	5.76	Mono_(KnockDown)_Peaks_peak_14415	Mono_(KnockDown)_Peaks	ENSMUSG00000071454	ENSMUST00000174109	+	3622620	3801904	3' UTR Exon	123089	-55917	0.0016	1	---	protein_coding	ENSMUSG00000071454	Dtnb	ensembl_havana	14	ENSMUSP00000134151	2	nonsense_mediated_decay	Dtnb-218	havana	5 (assigned to previous version 7)	8
chr12	3768262	3768462	200	3768324	20	3.93	2.3	2.08	Mono_(KnockDown)_Peaks_peak_14416	Mono_(KnockDown)_Peaks	ENSMUSG00000071454	ENSMUST00000173074	+	3736756	3768969	TTS	31506	-507	0.0062	1	---	protein_coding	ENSMUSG00000071454	Dtnb	ensembl_havana	14	---	---	retained_intron	Dtnb-209	havana	2 (assigned to previous version 1)	2
chr12	3769072	3769767	695	3769473	145	123.08	15.61	120.28	Mono_(KnockDown)_Peaks_peak_14417	Mono_(KnockDown)_Peaks	ENSMUSG00000071454	ENSMUST00000173498	+	3769540	3799475	TSS	0	-29708	0.0076	0.3276	---	protein_coding	ENSMUSG00000071454	Dtnb	ensembl_havana	14	---	---	protein_coding_CDS_not_defined	Dtnb-213	havana	5 (assigned to previous version 1)	2
chr12	3779646	3780029	383	3779779	38	22.53	7.01	20.3	Mono_(KnockDown)_Peaks_peak_14418	Mono_(KnockDown)_Peaks	ENSMUSG00000071454	ENSMUST00000174109	+	3622620	3801904	3' UTR Exon	157026	-21875	0.0021	1	---	protein_coding	ENSMUSG00000071454	Dtnb	ensembl_havana	14	ENSMUSP00000134151	2	nonsense_mediated_decay	Dtnb-218	havana	5 (assigned to previous version 7)	8
chr12	3797551	3798070	519	3797793	104	89.22	15.09	86.56	Mono_(KnockDown)_Peaks_peak_14419	Mono_(KnockDown)_Peaks	ENSMUSG00000071454	ENSMUST00000174109	+	3622620	3801904	3' UTR Exon	174931	-3834	0.0029	1	---	protein_coding	ENSMUSG00000071454	Dtnb	ensembl_havana	14	ENSMUSP00000134151	2	nonsense_mediated_decay	Dtnb-218	havana	5 (assigned to previous version 7)	8
chr12	3814094	3814789	695	3814421	129	112.21	16.05	109.45	Mono_(KnockDown)_Peaks_peak_14420	Mono_(KnockDown)_Peaks	ENSMUSG00000071454	ENSMUST00000174290	+	3622465	3831394	3' UTR Exon	191629	-16605	0.0033	1	---	protein_coding	ENSMUSG00000071454	Dtnb	ensembl_havana	14	ENSMUSP00000133697	2	nonsense_mediated_decay	Dtnb-219	havana	5 (assigned to previous version 7)	8
chr12	3830381	3831803	1422	3831687	164	92.23	8.16	89.55	Mono_(KnockDown)_Peaks_peak_14421	Mono_(KnockDown)_Peaks	ENSMUSG00000071454	ENSMUST00000174293	+	3829548	3831399	TSS	833	0	0.5502	0.7161	---	protein_coding	ENSMUSG00000071454	Dtnb	ensembl_havana	14	---	---	retained_intron	Dtnb-220	havana	2 (assigned to previous version 1)	2
chr12	3841843	3842373	530	3841961	242	245.96	23.91	242.71	Mono_(KnockDown)_Peaks_peak_14422	Mono_(KnockDown)_Peaks	.	.	.	.	.	Intergenic	.	.	.	.	.	.	.	.	.	.	.	.	.	.	.	.	.
chr12	3856121	3858349	2228	3856604	191	105.18	8.01	102.44	Mono_(KnockDown)_Peaks_peak_14423	Mono_(KnockDown)_Peaks	ENSMUSG00000020661	ENSMUST00000174817	+	3857160	3963492	TSS	0	-105143	0.0112	0.5339	CCDS36397	protein_coding	ENSMUSG00000020661	Dnmt3a	ensembl_havana	16	ENSMUSP00000134009	2	protein_coding	Dnmt3a-218	havana	1 (assigned to previous version 7)	8
chr12	3867027	3867310	283	3867210	23	9.87	4.31	7.83	Mono_(KnockDown)_Peaks_peak_14424	Mono_(KnockDown)_Peaks	ENSMUSG00000020661	ENSMUST00000174817	+	3857160	3963492	5' UTR Exon	9867	-96182	0.0027	1	CCDS36397	protein_coding	ENSMUSG00000020661	Dnmt3a	ensembl_havana	16	ENSMUSP00000134009	2	protein_coding	Dnmt3a-218	havana	1 (assigned to previous version 7)	8
chr12	3873164	3873879	715	3873648	66	36.78	7.27	34.41	Mono_(KnockDown)_Peaks_peak_14425	Mono_(KnockDown)_Peaks	ENSMUSG00000020661	ENSMUST00000174817	+	3857160	3963492	5' UTR Exon	16004	-89613	0.0067	1	CCDS36397	protein_coding	ENSMUSG00000020661	Dnmt3a	ensembl_havana	16	ENSMUSP00000134009	2	protein_coding	Dnmt3a-218	havana	1 (assigned to previous version 7)	8
chr12	3874914	3875431	517	3875300	47	21.21	5.35	19	Mono_(KnockDown)_Peaks_peak_14426	Mono_(KnockDown)_Peaks	ENSMUSG00000020661	ENSMUST00000174817	+	3857160	3963492	5' UTR Exon	17754	-88061	0.0049	1	CCDS36397	protein_coding	ENSMUSG00000020661	Dnmt3a	ensembl_havana	16	ENSMUSP00000134009	2	protein_coding	Dnmt3a-218	havana	1 (assigned to previous version 7)	8
chr12	3891202	3891403	201	3891314	19	7.08	3.6	5.11	Mono_(KnockDown)_Peaks_peak_14427	Mono_(KnockDown)_Peaks	ENSMUSG00000020661	ENSMUST00000172509	+	3857058	3946996	5' UTR Exon	34144	-55593	0.0022	1	---	protein_coding	ENSMUSG00000020661	Dnmt3a	ensembl_havana	16	ENSMUSP00000133869	2	protein_coding	Dnmt3a-204	havana	5 (assigned to previous version 7)	8
chr12	3905724	3906583	859	3906324	64	32.44	6.43	30.11	Mono_(KnockDown)_Peaks_peak_14428	Mono_(KnockDown)_Peaks	ENSMUSG00000020661	ENSMUST00000174483	+	3899635	3957888	5' UTR Exon	6089	-51305	0.0148	1	---	protein_coding	ENSMUSG00000020661	Dnmt3a	ensembl_havana	16	ENSMUSP00000133938	2	nonsense_mediated_decay	Dnmt3a-215	havana	5 (assigned to previous version 7)	8
chr12	3911506	3911973	467	3911830	38	17.24	5.16	15.07	Mono_(KnockDown)_Peaks_peak_14429	Mono_(KnockDown)_Peaks	ENSMUSG00000073242	ENSMUST00000144896	-	3909293	3912245	TSS	272	-2213	0.1585	1	---	lncRNA	ENSMUSG00000073242	Dnmt3aos	havana	5	---	---	lncRNA	Dnmt3aos-201	havana	2 (assigned to previous version 1)	2
chr12	3918623	3918913	290	3918787	31	15.41	5.43	13.27	Mono_(KnockDown)_Peaks_peak_14430	Mono_(KnockDown)_Peaks	ENSMUSG00000020661	ENSMUST00000174817	+	3857160	3963492	Intron 4	61463	-44579	0.0027	1	CCDS36397	protein_coding	ENSMUSG00000020661	Dnmt3a	ensembl_havana	16	ENSMUSP00000134009	2	protein_coding	Dnmt3a-218	havana	1 (assigned to previous version 7)	8
chr12	3921023	3921238	215	3921187	15	4.48	2.81	2.61	Mono_(KnockDown)_Peaks_peak_14431	Mono_(KnockDown)_Peaks	ENSMUSG00000020661	ENSMUST00000174817	+	3857160	3963492	Intron 4	63863	-42254	0.002	1	CCDS36397	protein_coding	ENSMUSG00000020661	Dnmt3a	ensembl_havana	16	ENSMUSP00000134009	2	protein_coding	Dnmt3a-218	havana	1 (assigned to previous version 7)	8
chr12	4031259	4031837	578	4031547	56	38.6	9.4	36.22	Mono_(KnockDown)_Peaks_peak_14432	Mono_(KnockDown)_Peaks	ENSMUSG00000020658	ENSMUST00000217677	-	4030535	4032453	TSS	616	-724	0.3017	1	---	protein_coding	ENSMUSG00000020658	Efr3b	ensembl_havana	11	---	---	protein_coding_CDS_not_defined	Efr3b-202	havana	3 (assigned to previous version 1)	2
chr12	4033521	4034318	797	4033727	23	9.32	4.09	7.3	Mono_(KnockDown)_Peaks_peak_14433	Mono_(KnockDown)_Peaks	ENSMUSG00000112517	ENSMUST00000220181	+	4034665	4035423	TSS	-347	-1105	0	0	---	lncRNA	ENSMUSG00000112517	Gm48001	havana	2	---	---	lncRNA	Gm48001-201	havana	3 (assigned to previous version 1)	2
chr12	4088503	4089173	670	4088923	50	34.51	9.17	32.17	Mono_(KnockDown)_Peaks_peak_14434	Mono_(KnockDown)_Peaks	ENSMUSG00000020658	ENSMUST00000218545	-	4040539	4088792	TSS	0	-47964	0.006	0.4322	---	protein_coding	ENSMUSG00000020658	Efr3b	ensembl_havana	11	---	---	retained_intron	Efr3b-204	havana	1 (assigned to previous version 1)	2
chr12	4116505	4116871	366	4116665	23	9.87	4.31	7.83	Mono_(KnockDown)_Peaks_peak_14435	Mono_(KnockDown)_Peaks	.	.	.	.	.	Intergenic	.	.	.	.	.	.	.	.	.	.	.	.	.	.	.	.	.
chr12	4132319	4133207	888	4132807	497	468.04	21.49	463.97	Mono_(KnockDown)_Peaks_peak_14436	Mono_(KnockDown)_Peaks	ENSMUSG00000020657	ENSMUST00000219923	+	4132629	4159205	TSS	0	-25998	0.0218	0.6513	CCDS25786	protein_coding	ENSMUSG00000020657	Dnajc27	ensembl_havana	17	ENSMUSP00000151848	2	nonsense_mediated_decay	Dnajc27-203	havana	2 (assigned to previous version 1)	2
chr12	4157477	4157761	284	4157587	29	14.56	5.39	12.43	Mono_(KnockDown)_Peaks_peak_14437	Mono_(KnockDown)_Peaks	ENSMUSG00000020657	ENSMUST00000219923	+	4132629	4159205	3' UTR Exon	24848	-1444	0.0107	1	CCDS25786	protein_coding	ENSMUSG00000020657	Dnajc27	ensembl_havana	17	ENSMUSP00000151848	2	nonsense_mediated_decay	Dnajc27-203	havana	2 (assigned to previous version 1)	2
chr12	4183233	4183590	357	4183515	18	6.43	3.42	4.48	Mono_(KnockDown)_Peaks_peak_14438	Mono_(KnockDown)_Peaks	ENSMUSG00000020654	ENSMUST00000124505	+	4183104	4263526	TSS	129	-79936	0.0045	1	CCDS49017	protein_coding	ENSMUSG00000020654	Adcy3	ensembl_havana	16	ENSMUSP00000122073	2	protein_coding	Adcy3-202	ensembl_havana	1 (assigned to previous version 7)	8
chr12	4220979	4221501	522	4221444	20	7.75	3.77	5.76	Mono_(KnockDown)_Peaks_peak_14439	Mono_(KnockDown)_Peaks	ENSMUSG00000020654	ENSMUST00000124505	+	4183104	4263526	Intron 2	37875	-42025	0.0065	1	CCDS49017	protein_coding	ENSMUSG00000020654	Adcy3	ensembl_havana	16	ENSMUSP00000122073	2	protein_coding	Adcy3-202	ensembl_havana	1 (assigned to previous version 7)	8
chr12	4238181	4238714	533	4238390	70	52.19	11.08	49.72	Mono_(KnockDown)_Peaks_peak_14440	Mono_(KnockDown)_Peaks	ENSMUSG00000020654	ENSMUST00000124505	+	4183104	4263526	Intron 3	55077	-24812	0.0066	1	CCDS49017	protein_coding	ENSMUSG00000020654	Adcy3	ensembl_havana	16	ENSMUSP00000122073	2	protein_coding	Adcy3-202	ensembl_havana	1 (assigned to previous version 7)	8
chr12	4243482	4243771	289	4243741	14	3.44	2.4	1.62	Mono_(KnockDown)_Peaks_peak_14441	Mono_(KnockDown)_Peaks	ENSMUSG00000020654	ENSMUST00000124505	+	4183104	4263526	Intron 3	60378	-19755	0.0036	1	CCDS49017	protein_coding	ENSMUSG00000020654	Adcy3	ensembl_havana	16	ENSMUSP00000122073	2	protein_coding	Adcy3-202	ensembl_havana	1 (assigned to previous version 7)	8
chr12	4248719	4249446	727	4248967	119	88.08	11.98	85.42	Mono_(KnockDown)_Peaks_peak_14442	Mono_(KnockDown)_Peaks	ENSMUSG00000020652	ENSMUST00000111169	-	4247822	4283966	TTS	34520	-897	0.0201	1	---	protein_coding	ENSMUSG00000020652	Cenpo	ensembl_havana	18	ENSMUSP00000106799	4	protein_coding	Cenpo-202	havana	1 (assigned to previous version 9)	10
chr12	4258743	4259210	467	4258953	26	12.14	4.85	10.06	Mono_(KnockDown)_Peaks_peak_14443	Mono_(KnockDown)_Peaks	ENSMUSG00000020652	ENSMUST00000146261	-	4246004	4266547	Intron 1	7337	-12739	0.0228	1	---	protein_coding	ENSMUSG00000020652	Cenpo	ensembl_havana	18	ENSMUSP00000116539	2	protein_coding	Cenpo-206	havana	3 (assigned to previous version 1)	2
chr12	4283551	4284644	1093	4284227	449	366.18	15.93	362.49	Mono_(KnockDown)_Peaks_peak_14444	Mono_(KnockDown)_Peaks	ENSMUSG00000120893	ENSMUST00000246328	+	4284389	4284788	TSS	0	-144	0.64	0.234	---	lncRNA	ENSMUSG00000120893	---	havana_tagene	1	---	---	lncRNA	---	havana_tagene	---	1
chr12	4290273	4290462	189	4290383	18	6.43	3.42	4.48	Mono_(KnockDown)_Peaks_peak_14445	Mono_(KnockDown)_Peaks	ENSMUSG00000111916	ENSMUST00000220337	+	4291133	4297672	TSS	-671	-7210	0	0	---	lncRNA	ENSMUSG00000111916	4921501I09Rik	havana	2	---	---	lncRNA	4921501I09Rik-201	havana	1 (assigned to previous version 1)	2
chr12	4474571	4475047	476	4474884	46	30.37	8.45	28.06	Mono_(KnockDown)_Peaks_peak_14446	Mono_(KnockDown)_Peaks	ENSMUSG00000020647	ENSMUST00000085814	-	4297362	4527183	5' UTR Exon	52136	-177209	0.0021	1	CCDS25789	protein_coding	ENSMUSG00000020647	Ncoa1	ensembl_havana	11	ENSMUSP00000082971	4	protein_coding	Ncoa1-201	ensembl_havana	1 (assigned to previous version 4)	5
chr12	4491593	4491928	335	4491693	30	15.39	5.57	13.25	Mono_(KnockDown)_Peaks_peak_14447	Mono_(KnockDown)_Peaks	ENSMUSG00000020647	ENSMUST00000085814	-	4297362	4527183	5' UTR Exon	35255	-194231	0.0015	1	CCDS25789	protein_coding	ENSMUSG00000020647	Ncoa1	ensembl_havana	11	ENSMUSP00000082971	4	protein_coding	Ncoa1-201	ensembl_havana	1 (assigned to previous version 4)	5
chr12	4526222	4527650	1428	4527049	128	85.83	10.32	83.18	Mono_(KnockDown)_Peaks_peak_14448	Mono_(KnockDown)_Peaks	ENSMUSG00000020647	ENSMUST00000085814	-	4297362	4527183	TSS	0	-228860	0.0042	0.6732	CCDS25789	protein_coding	ENSMUSG00000020647	Ncoa1	ensembl_havana	11	ENSMUSP00000082971	4	protein_coding	Ncoa1-201	ensembl_havana	1 (assigned to previous version 4)	5
chr12	4538442	4538910	468	4538675	83	73.1	15.1	70.51	Mono_(KnockDown)_Peaks_peak_14449	Mono_(KnockDown)_Peaks	.	.	.	.	.	Intergenic	.	.	.	.	.	.	.	.	.	.	.	.	.	.	.	.	.
chr12	4555381	4555577	196	4555442	27	12.93	5.03	10.83	Mono_(KnockDown)_Peaks_peak_14450	Mono_(KnockDown)_Peaks	.	.	.	.	.	Intergenic	.	.	.	.	.	.	.	.	.	.	.	.	.	.	.	.	.
chr12	4598661	4598926	265	4598801	49	33.46	8.99	31.12	Mono_(KnockDown)_Peaks_peak_14451	Mono_(KnockDown)_Peaks	.	.	.	.	.	Intergenic	.	.	.	.	.	.	.	.	.	.	.	.	.	.	.	.	.
chr12	4608550	4609225	675	4608857	209	182.49	17.21	179.46	Mono_(KnockDown)_Peaks_peak_14452	Mono_(KnockDown)_Peaks	ENSMUSG00000112819	ENSMUST00000220320	-	4602547	4619539	Intron 1	10314	-6003	0.0398	1	---	lncRNA	ENSMUSG00000112819	Gm46332	havana	2	---	---	lncRNA	Gm46332-202	havana	3 (assigned to previous version 1)	2
chr12	4621930	4622177	247	4622106	42	20.82	5.81	18.61	Mono_(KnockDown)_Peaks_peak_14453	Mono_(KnockDown)_Peaks	ENSMUSG00000112505	ENSMUST00000218537	-	4622401	4626757	TTS	4580	224	0	0	---	lncRNA	ENSMUSG00000112505	Gm48610	havana	2	---	---	lncRNA	Gm48610-201	havana	2 (assigned to previous version 1)	2
chr12	4624086	4624504	418	4624266	99	82.62	14.25	79.99	Mono_(KnockDown)_Peaks_peak_14454	Mono_(KnockDown)_Peaks	ENSMUSG00000112505	ENSMUST00000218537	-	4622401	4626757	Intron 1	2253	-1685	0.0962	1	---	lncRNA	ENSMUSG00000112505	Gm48610	havana	2	---	---	lncRNA	Gm48610-201	havana	2 (assigned to previous version 1)	2
chr12	4642578	4643779	1201	4642973	220	154.07	11.63	151.14	Mono_(KnockDown)_Peaks_peak_14455	Mono_(KnockDown)_Peaks	ENSMUSG00000020640	ENSMUST00000217981	+	4643008	4692758	TSS	0	-48979	0.0155	0.6423	---	protein_coding	ENSMUSG00000020640	Itsn2	ensembl_havana	11	---	---	retained_intron	Itsn2-204	havana	1 (assigned to previous version 1)	2
chr12	4686728	4687078	350	4686976	47	31.39	8.63	29.07	Mono_(KnockDown)_Peaks_peak_14456	Mono_(KnockDown)_Peaks	ENSMUSG00000020640	ENSMUST00000062580	+	4643008	4763951	Intron 14	43720	-76873	0.0029	1	CCDS36398	protein_coding	ENSMUSG00000020640	Itsn2	ensembl_havana	11	ENSMUSP00000052758	8	protein_coding	Itsn2-201	ensembl	5 (assigned to previous version 7)	8
chr12	4818726	4819532	806	4819128	566	562.66	24.4	558.22	Mono_(KnockDown)_Peaks_peak_14457	Mono_(KnockDown)_Peaks	ENSMUSG00000020639	ENSMUST00000020967	+	4819295	4828267	TSS	0	-8735	0.0265	0.2949	CCDS25790	protein_coding	ENSMUSG00000020639	Pfn4	ensembl_havana	15	ENSMUSP00000020967	5	protein_coding	Pfn4-201	ensembl_havana	1 (assigned to previous version 10)	11
chr12	4828544	4828850	306	4828621	38	22.53	7.01	20.3	Mono_(KnockDown)_Peaks_peak_14458	Mono_(KnockDown)_Peaks	ENSMUSG00000020639	ENSMUST00000219503	+	4819022	4828809	TTS	9522	0	0.0272	0.8665	---	protein_coding	ENSMUSG00000020639	Pfn4	ensembl_havana	15	ENSMUSP00000151411	2	protein_coding	Pfn4-204	havana	1 (assigned to previous version 1)	2
chr12	4842819	4844409	1590	4843889	268	195.32	12.61	192.24	Mono_(KnockDown)_Peaks_peak_14459	Mono_(KnockDown)_Peaks	.	.	.	.	.	Intergenic	.	.	.	.	.	.	.	.	.	.	.	.	.	.	.	.	.
chr12	4867014	4868012	998	4867497	324	278.97	17.38	275.6	Mono_(KnockDown)_Peaks_peak_14460	Mono_(KnockDown)_Peaks	ENSMUSG00000037361	ENSMUST00000218705	+	4867575	4869051	TSS	0	-1039	0.2965	0.4384	---	protein_coding	ENSMUSG00000037361	Sf3b6	ensembl_havana	9	---	---	protein_coding_CDS_not_defined	Sf3b6-203	havana	2 (assigned to previous version 1)	2
chr12	4891145	4891797	652	4891618	120	45.99	5.04	43.56	Mono_(KnockDown)_Peaks_peak_14461	Mono_(KnockDown)_Peaks	ENSMUSG00000020635	ENSMUST00000219880	-	4883793	4891436	TSS	0	-7352	0.0382	0.4472	---	protein_coding	ENSMUSG00000020635	Fkbp1b	ensembl_havana	9	ENSMUSP00000151687	2	protein_coding	Fkbp1b-202	havana	1 (assigned to previous version 1)	2
chr12	4893018	4894034	1016	4893400	332	254.55	13.98	251.27	Mono_(KnockDown)_Peaks_peak_14462	Mono_(KnockDown)_Peaks	ENSMUSG00000051721	ENSMUST00000220215	+	4893303	4906968	TSS	0	-12934	0.0536	0.7198	CCDS49019	protein_coding	ENSMUSG00000051721	Wdcp	ensembl_havana	7	ENSMUSP00000151585	2	protein_coding	Wdcp-205	havana	1 (assigned to previous version 1)	2
chr12	4899933	4900153	220	4900028	16	5.2	3.06	3.29	Mono_(KnockDown)_Peaks_peak_14463	Mono_(KnockDown)_Peaks	ENSMUSG00000051721	ENSMUST00000085793	+	4900146	4906926	TSS	0	-6773	0.0012	0.0362	CCDS49019	protein_coding	ENSMUSG00000051721	Wdcp	ensembl_havana	7	ENSMUSP00000082948	3	protein_coding	Wdcp-202	ensembl	2 (assigned to previous version 2)	3
chr12	4913711	4914741	1030	4913867	88	60.23	10.13	57.71	Mono_(KnockDown)_Peaks_peak_14464	Mono_(KnockDown)_Peaks	ENSMUSG00000037336	ENSMUST00000125344	-	4913072	4924346	TTS	9605	-639	0.0914	1	---	protein_coding	ENSMUSG00000037336	Mfsd2b	ensembl_havana	15	---	---	retained_intron	Mfsd2b-203	havana	2 (assigned to previous version 7)	8
chr12	4924037	4924659	622	4924374	128	102.25	13.76	99.53	Mono_(KnockDown)_Peaks_peak_14465	Mono_(KnockDown)_Peaks	ENSMUSG00000037336	ENSMUST00000143446	-	4913565	4924360	TSS	0	-10472	0.03	0.5201	---	protein_coding	ENSMUSG00000037336	Mfsd2b	ensembl_havana	15	---	---	retained_intron	Mfsd2b-205	havana	2 (assigned to previous version 7)	8
chr12	4957056	4957871	815	4957645	456	351.54	14.34	347.9	Mono_(KnockDown)_Peaks_peak_14466	Mono_(KnockDown)_Peaks	ENSMUSG00000020634	ENSMUST00000141360	-	4930390	4957440	TSS	0	-26666	0.0142	0.4718	---	protein_coding	ENSMUSG00000020634	Ubxn2a	ensembl_havana	13	ENSMUSP00000116832	2	nonsense_mediated_decay	Ubxn2a-202	havana	3 (assigned to previous version 1)	2
chr12	4961748	4962067	319	4961958	126	38.12	4.03	35.74	Mono_(KnockDown)_Peaks_peak_14467	Mono_(KnockDown)_Peaks	.	.	.	.	.	Intergenic	.	.	.	.	.	.	.	.	.	.	.	.	.	.	.	.	.
chr12	4967013	4968403	1390	4967309	634	554.34	18.57	549.94	Mono_(KnockDown)_Peaks_peak_14468	Mono_(KnockDown)_Peaks	ENSMUSG00000052812	ENSMUST00000045664	+	4967404	5097395	TSS	0	-128992	0.0077	0.7189	---	protein_coding	ENSMUSG00000052812	Atad2b	ensembl_havana	6	ENSMUSP00000047445	6	protein_coding	Atad2b-201	ensembl_havana	5 (assigned to previous version 6)	7
chr12	5137690	5138427	737	5138288	49	32.2	8.53	29.88	Mono_(KnockDown)_Peaks_peak_14469	Mono_(KnockDown)_Peaks	ENSMUSG00000020627	ENSMUST00000218384	-	5130970	5341382	Intron 9	202955	-6720	0.0035	1	---	protein_coding	ENSMUSG00000020627	Klhl29	ensembl_havana	11	ENSMUSP00000151284	2	protein_coding	Klhl29-202	havana	1 (assigned to previous version 1)	2
chr12	5151460	5151831	371	5151584	25	11.37	4.67	9.3	Mono_(KnockDown)_Peaks_peak_14470	Mono_(KnockDown)_Peaks	ENSMUSG00000020627	ENSMUST00000218384	-	5130970	5341382	Intron 5	189551	-20490	0.0018	1	---	protein_coding	ENSMUSG00000020627	Klhl29	ensembl_havana	11	ENSMUSP00000151284	2	protein_coding	Klhl29-202	havana	1 (assigned to previous version 1)	2
chr12	5158737	5158921	184	5158787	15	4.62	2.88	2.74	Mono_(KnockDown)_Peaks_peak_14471	Mono_(KnockDown)_Peaks	ENSMUSG00000020627	ENSMUST00000218384	-	5130970	5341382	Intron 4	182461	-27767	0.0009	1	---	protein_coding	ENSMUSG00000020627	Klhl29	ensembl_havana	11	ENSMUSP00000151284	2	protein_coding	Klhl29-202	havana	1 (assigned to previous version 1)	2
chr12	5186299	5186743	444	5186548	55	39.88	10.07	37.49	Mono_(KnockDown)_Peaks_peak_14472	Mono_(KnockDown)_Peaks	ENSMUSG00000020627	ENSMUST00000218384	-	5130970	5341382	Intron 4	154639	-55329	0.0021	1	---	protein_coding	ENSMUSG00000020627	Klhl29	ensembl_havana	11	ENSMUSP00000151284	2	protein_coding	Klhl29-202	havana	1 (assigned to previous version 1)	2
chr12	5226747	5227352	605	5227130	89	69.76	12.57	67.19	Mono_(KnockDown)_Peaks_peak_14473	Mono_(KnockDown)_Peaks	ENSMUSG00000020627	ENSMUST00000218384	-	5130970	5341382	Intron 2	114030	-95777	0.0029	1	---	protein_coding	ENSMUSG00000020627	Klhl29	ensembl_havana	11	ENSMUSP00000151284	2	protein_coding	Klhl29-202	havana	1 (assigned to previous version 1)	2
chr12	5232006	5232548	542	5232169	35	18.95	6.16	16.76	Mono_(KnockDown)_Peaks_peak_14474	Mono_(KnockDown)_Peaks	ENSMUSG00000020627	ENSMUST00000218384	-	5130970	5341382	Intron 2	108834	-101036	0.0026	1	---	protein_coding	ENSMUSG00000020627	Klhl29	ensembl_havana	11	ENSMUSP00000151284	2	protein_coding	Klhl29-202	havana	1 (assigned to previous version 1)	2
chr12	5263548	5264210	662	5263790	54	36.12	8.93	33.76	Mono_(KnockDown)_Peaks_peak_14475	Mono_(KnockDown)_Peaks	ENSMUSG00000020627	ENSMUST00000218384	-	5130970	5341382	5' UTR Exon	77172	-132578	0.0032	1	---	protein_coding	ENSMUSG00000020627	Klhl29	ensembl_havana	11	ENSMUSP00000151284	2	protein_coding	Klhl29-202	havana	1 (assigned to previous version 1)	2
chr12	5332545	5333123	578	5332863	26	12.14	4.85	10.06	Mono_(KnockDown)_Peaks_peak_14476	Mono_(KnockDown)_Peaks	ENSMUSG00000020627	ENSMUST00000218384	-	5130970	5341382	5' UTR Exon	8259	-201575	0.0028	1	---	protein_coding	ENSMUSG00000020627	Klhl29	ensembl_havana	11	ENSMUSP00000151284	2	protein_coding	Klhl29-202	havana	1 (assigned to previous version 1)	2
chr12	5424039	5424289	250	5424113	14	4.07	2.7	2.21	Mono_(KnockDown)_Peaks_peak_14477	Mono_(KnockDown)_Peaks	ENSMUSG00000020627	ENSMUST00000020958	-	5127472	5425683	5' UTR Exon	1394	-296567	0.0008	1	CCDS49021	protein_coding	ENSMUSG00000020627	Klhl29	ensembl_havana	11	ENSMUSP00000020958	9	protein_coding	Klhl29-201	ensembl_havana	1 (assigned to previous version 8)	9
chr12	5425177	5425699	522	5425262	18	6.43	3.42	4.48	Mono_(KnockDown)_Peaks_peak_14478	Mono_(KnockDown)_Peaks	ENSMUSG00000020627	ENSMUST00000020958	-	5127472	5425683	TSS	0	-297705	0.0017	0.9694	CCDS49021	protein_coding	ENSMUSG00000020627	Klhl29	ensembl_havana	11	ENSMUSP00000020958	9	protein_coding	Klhl29-201	ensembl_havana	1 (assigned to previous version 8)	9
chr12	5460523	5460780	257	5460604	18	6.43	3.42	4.48	Mono_(KnockDown)_Peaks_peak_14479	Mono_(KnockDown)_Peaks	ENSMUSG00000037735	ENSMUST00000163627	+	5461641	5466632	TSS	-861	-5852	0	0	---	lncRNA	ENSMUSG00000037735	2810032G03Rik	ensembl_havana	8	---	---	lncRNA	2810032G03Rik-202	ensembl_havana	1 (assigned to previous version 2)	3
chr12	7124060	7124699	639	7124382	117	106.54	17.19	103.8	Mono_(KnockDown)_Peaks_peak_14480	Mono_(KnockDown)_Peaks	.	.	.	.	.	Intergenic	.	.	.	.	.	.	.	.	.	.	.	.	.	.	.	.	.
chr12	7827669	7828276	607	7827833	30	15.39	5.57	13.25	Mono_(KnockDown)_Peaks_peak_14481	Mono_(KnockDown)_Peaks	ENSMUSG00000112323	ENSMUST00000219198	-	7574002	7909692	Intron 1	81416	-253667	0.0018	1	---	lncRNA	ENSMUSG00000112323	Gm32828	havana	2	---	---	lncRNA	Gm32828-202	havana	1 (assigned to previous version 1)	2
chr12	8028335	8028826	491	8028559	34	18.86	6.29	16.68	Mono_(KnockDown)_Peaks_peak_14482	Mono_(KnockDown)_Peaks	ENSMUSG00000020609	ENSMUST00000171271	+	8027648	8037819	TSS	687	-8993	0.0484	1	---	protein_coding	ENSMUSG00000020609	Apob	ensembl_havana	15	ENSMUSP00000127147	2	protein_coding	Apob-204	havana	1 (assigned to previous version 7)	8
chr12	8109707	8110152	445	8109821	31	16.24	5.75	14.09	Mono_(KnockDown)_Peaks_peak_14483	Mono_(KnockDown)_Peaks	ENSMUSG00000112694	ENSMUST00000217927	-	8092721	8259166	Intron 2	149014	-16986	0.0027	1	---	lncRNA	ENSMUSG00000112694	Gm33037	havana	2	---	---	lncRNA	Gm33037-201	havana	3 (assigned to previous version 1)	2
chr12	8120525	8121624	1099	8120998	212	160.07	13.18	157.12	Mono_(KnockDown)_Peaks_peak_14484	Mono_(KnockDown)_Peaks	ENSMUSG00000112694	ENSMUST00000217927	-	8092721	8259166	Intron 2	137542	-27804	0.0066	1	---	lncRNA	ENSMUSG00000112694	Gm33037	havana	2	---	---	lncRNA	Gm33037-201	havana	3 (assigned to previous version 1)	2
chr12	8139506	8140339	833	8140054	46	30.37	8.45	28.06	Mono_(KnockDown)_Peaks_peak_14485	Mono_(KnockDown)_Peaks	ENSMUSG00000112694	ENSMUST00000217927	-	8092721	8259166	Intron 2	118827	-46785	0.005	1	---	lncRNA	ENSMUSG00000112694	Gm33037	havana	2	---	---	lncRNA	Gm33037-201	havana	3 (assigned to previous version 1)	2
chr12	8149992	8150207	215	8150062	20	7.75	3.77	5.76	Mono_(KnockDown)_Peaks_peak_14486	Mono_(KnockDown)_Peaks	ENSMUSG00000112694	ENSMUST00000217927	-	8092721	8259166	Intron 2	108959	-57271	0.0013	1	---	lncRNA	ENSMUSG00000112694	Gm33037	havana	2	---	---	lncRNA	Gm33037-201	havana	3 (assigned to previous version 1)	2
chr12	8204904	8205098	194	8205002	21	8.43	3.95	6.43	Mono_(KnockDown)_Peaks_peak_14487	Mono_(KnockDown)_Peaks	ENSMUSG00000112694	ENSMUST00000217927	-	8092721	8259166	Intron 2	54068	-112183	0.0012	1	---	lncRNA	ENSMUSG00000112694	Gm33037	havana	2	---	---	lncRNA	Gm33037-201	havana	3 (assigned to previous version 1)	2
chr12	8231002	8231389	387	8231103	80	49.3	8.57	46.84	Mono_(KnockDown)_Peaks_peak_14488	Mono_(KnockDown)_Peaks	ENSMUSG00000112694	ENSMUST00000217927	-	8092721	8259166	Intron 2	27777	-138281	0.0023	1	---	lncRNA	ENSMUSG00000112694	Gm33037	havana	2	---	---	lncRNA	Gm33037-201	havana	3 (assigned to previous version 1)	2
chr12	8231667	8232390	723	8232006	104	73.98	11.02	71.39	Mono_(KnockDown)_Peaks_peak_14489	Mono_(KnockDown)_Peaks	ENSMUSG00000112694	ENSMUST00000217927	-	8092721	8259166	Intron 2	26776	-138946	0.0043	1	---	lncRNA	ENSMUSG00000112694	Gm33037	havana	2	---	---	lncRNA	Gm33037-201	havana	3 (assigned to previous version 1)	2
chr12	8257941	8258471	530	8258189	381	406.99	28.05	403.16	Mono_(KnockDown)_Peaks_peak_14490	Mono_(KnockDown)_Peaks	ENSMUSG00000037669	ENSMUST00000169104	+	8258147	8335760	TSS	0	-77289	0.0042	0.6121	CCDS49023	protein_coding	ENSMUSG00000037669	Ldah	ensembl_havana	16	ENSMUSP00000129424	2	protein_coding	Ldah-202	ensembl_havana	1 (assigned to previous version 2)	3
chr12	8272929	8273673	744	8273250	89	69.17	12.4	66.6	Mono_(KnockDown)_Peaks_peak_14491	Mono_(KnockDown)_Peaks	ENSMUSG00000037669	ENSMUST00000218883	+	8258134	8325884	5' UTR Exon	14795	-52211	0.011	1	---	protein_coding	ENSMUSG00000037669	Ldah	ensembl_havana	16	ENSMUSP00000151802	2	protein_coding	Ldah-208	havana	3 (assigned to previous version 1)	2
chr12	8282690	8282961	271	8282899	27	12.93	5.03	10.83	Mono_(KnockDown)_Peaks_peak_14492	Mono_(KnockDown)_Peaks	ENSMUSG00000037669	ENSMUST00000218086	+	8258145	8326211	Intron 3	24545	-43250	0.004	1	---	protein_coding	ENSMUSG00000037669	Ldah	ensembl_havana	16	ENSMUSP00000151612	2	protein_coding	Ldah-206	havana	1 (assigned to previous version 1)	2
chr12	8345482	8345961	479	8345702	67	44.31	9.19	41.89	Mono_(KnockDown)_Peaks_peak_14493	Mono_(KnockDown)_Peaks	.	.	.	.	.	Intergenic	.	.	.	.	.	.	.	.	.	.	.	.	.	.	.	.	.
chr12	8356450	8357314	864	8356786	53	30.62	7.32	28.31	Mono_(KnockDown)_Peaks_peak_14494	Mono_(KnockDown)_Peaks	.	.	.	.	.	Intergenic	.	.	.	.	.	.	.	.	.	.	.	.	.	.	.	.	.
chr12	8363112	8363940	828	8363404	434	404.89	20.89	401.06	Mono_(KnockDown)_Peaks_peak_14495	Mono_(KnockDown)_Peaks	ENSMUSG00000020605	ENSMUST00000220199	+	8363432	8373999	TSS	0	-10059	0.0482	0.614	---	protein_coding	ENSMUSG00000020605	Hs1bp3	ensembl_havana	10	ENSMUSP00000151262	2	protein_coding	Hs1bp3-202	havana	2 (assigned to previous version 1)	2
chr12	8369965	8370717	752	8370218	88	57.51	9.45	55	Mono_(KnockDown)_Peaks_peak_14496	Mono_(KnockDown)_Peaks	ENSMUSG00000020605	ENSMUST00000220199	+	8363432	8373999	Intron 2	6533	-3282	0.0713	1	---	protein_coding	ENSMUSG00000020605	Hs1bp3	ensembl_havana	10	ENSMUSP00000151262	2	protein_coding	Hs1bp3-202	havana	2 (assigned to previous version 1)	2
chr12	8376620	8377263	643	8377036	83	59.78	10.85	57.26	Mono_(KnockDown)_Peaks_peak_14497	Mono_(KnockDown)_Peaks	ENSMUSG00000020605	ENSMUST00000020927	+	8363432	8393825	Intron 4	13188	-16562	0.0212	1	CCDS49024	protein_coding	ENSMUSG00000020605	Hs1bp3	ensembl_havana	10	ENSMUSP00000020927	9	protein_coding	Hs1bp3-201	ensembl_havana	1 (assigned to previous version 9)	10
chr12	8381810	8382152	342	8382047	20	5.74	2.96	3.82	Mono_(KnockDown)_Peaks_peak_14498	Mono_(KnockDown)_Peaks	ENSMUSG00000020605	ENSMUST00000020927	+	8363432	8393825	Intron 4	18378	-11673	0.0113	1	CCDS49024	protein_coding	ENSMUSG00000020605	Hs1bp3	ensembl_havana	10	ENSMUSP00000020927	9	protein_coding	Hs1bp3-201	ensembl_havana	1 (assigned to previous version 9)	10
chr12	8383589	8383839	250	8383799	33	9.5	3.32	7.47	Mono_(KnockDown)_Peaks_peak_14499	Mono_(KnockDown)_Peaks	ENSMUSG00000020605	ENSMUST00000020927	+	8363432	8393825	Intron 4	20157	-9986	0.0083	1	CCDS49024	protein_coding	ENSMUSG00000020605	Hs1bp3	ensembl_havana	10	ENSMUSP00000020927	9	protein_coding	Hs1bp3-201	ensembl_havana	1 (assigned to previous version 9)	10
chr12	8388397	8388971	574	8388720	113	78.48	10.74	75.86	Mono_(KnockDown)_Peaks_peak_14500	Mono_(KnockDown)_Peaks	ENSMUSG00000020605	ENSMUST00000020927	+	8363432	8393825	Intron 6	24965	-4854	0.0189	1	CCDS49024	protein_coding	ENSMUSG00000020605	Hs1bp3	ensembl_havana	10	ENSMUSP00000020927	9	protein_coding	Hs1bp3-201	ensembl_havana	1 (assigned to previous version 9)	10
chr12	8398820	8399294	474	8398929	36	10	3.27	7.95	Mono_(KnockDown)_Peaks_peak_14501	Mono_(KnockDown)_Peaks	.	.	.	.	.	Intergenic	.	.	.	.	.	.	.	.	.	.	.	.	.	.	.	.	.
chr12	8401153	8401759	606	8401456	147	117.13	13.95	114.34	Mono_(KnockDown)_Peaks_peak_14502	Mono_(KnockDown)_Peaks	.	.	.	.	.	Intergenic	.	.	.	.	.	.	.	.	.	.	.	.	.	.	.	.	.
chr12	8407258	8407960	702	8407560	253	226.07	18.35	222.89	Mono_(KnockDown)_Peaks_peak_14503	Mono_(KnockDown)_Peaks	.	.	.	.	.	Intergenic	.	.	.	.	.	.	.	.	.	.	.	.	.	.	.	.	.
chr12	8414384	8414962	578	8414688	181	140.61	13.66	137.73	Mono_(KnockDown)_Peaks_peak_14504	Mono_(KnockDown)_Peaks	.	.	.	.	.	Intergenic	.	.	.	.	.	.	.	.	.	.	.	.	.	.	.	.	.
chr12	8415426	8415763	337	8415558	39	9.65	3.04	7.62	Mono_(KnockDown)_Peaks_peak_14505	Mono_(KnockDown)_Peaks	.	.	.	.	.	Intergenic	.	.	.	.	.	.	.	.	.	.	.	.	.	.	.	.	.
chr12	8421840	8422213	373	8421942	33	17.56	5.95	15.39	Mono_(KnockDown)_Peaks_peak_14506	Mono_(KnockDown)_Peaks	.	.	.	.	.	Intergenic	.	.	.	.	.	.	.	.	.	.	.	.	.	.	.	.	.
chr12	8429739	8430298	559	8429966	411	399.73	22.79	395.92	Mono_(KnockDown)_Peaks_peak_14507	Mono_(KnockDown)_Peaks	.	.	.	.	.	Intergenic	.	.	.	.	.	.	.	.	.	.	.	.	.	.	.	.	.
chr12	8436292	8437417	1125	8436668	269	216.68	15.09	213.53	Mono_(KnockDown)_Peaks_peak_14508	Mono_(KnockDown)_Peaks	.	.	.	.	.	Intergenic	.	.	.	.	.	.	.	.	.	.	.	.	.	.	.	.	.
chr12	8444827	8445276	449	8445030	29	14.56	5.39	12.43	Mono_(KnockDown)_Peaks_peak_14509	Mono_(KnockDown)_Peaks	ENSMUSG00000112452	ENSMUST00000218567	+	8444209	8450357	TSS	618	-5081	0.0732	1	---	lncRNA	ENSMUSG00000112452	Gm48075	havana	2	---	---	lncRNA	Gm48075-201	havana	3 (assigned to previous version 1)	2
chr12	8468776	8469492	716	8469180	42	26.37	7.73	24.1	Mono_(KnockDown)_Peaks_peak_14510	Mono_(KnockDown)_Peaks	.	.	.	.	.	Intergenic	.	.	.	.	.	.	.	.	.	.	.	.	.	.	.	.	.
chr12	8481643	8482233	590	8481888	153	108.36	11.48	105.61	Mono_(KnockDown)_Peaks_peak_14511	Mono_(KnockDown)_Peaks	.	.	.	.	.	Intergenic	.	.	.	.	.	.	.	.	.	.	.	.	.	.	.	.	.
chr12	8485894	8486258	364	8486163	48	9.49	2.68	7.46	Mono_(KnockDown)_Peaks_peak_14512	Mono_(KnockDown)_Peaks	.	.	.	.	.	Intergenic	.	.	.	.	.	.	.	.	.	.	.	.	.	.	.	.	.
chr12	8489692	8491612	1920	8490076	78	37.03	6.11	34.66	Mono_(KnockDown)_Peaks_peak_14513	Mono_(KnockDown)_Peaks	.	.	.	.	.	Intergenic	.	.	.	.	.	.	.	.	.	.	.	.	.	.	.	.	.
chr12	8500528	8501383	855	8500819	343	296.98	17.64	293.55	Mono_(KnockDown)_Peaks_peak_14514	Mono_(KnockDown)_Peaks	.	.	.	.	.	Intergenic	.	.	.	.	.	.	.	.	.	.	.	.	.	.	.	.	.
chr12	8506911	8507494	583	8507228	58	37.8	8.75	35.43	Mono_(KnockDown)_Peaks_peak_14515	Mono_(KnockDown)_Peaks	.	.	.	.	.	Intergenic	.	.	.	.	.	.	.	.	.	.	.	.	.	.	.	.	.
chr12	8538123	8538802	679	8538566	114	106.83	18.05	104.09	Mono_(KnockDown)_Peaks_peak_14516	Mono_(KnockDown)_Peaks	.	.	.	.	.	Intergenic	.	.	.	.	.	.	.	.	.	.	.	.	.	.	.	.	.
chr12	8548892	8550432	1540	8550089	601	378.11	10.24	374.38	Mono_(KnockDown)_Peaks_peak_14517	Mono_(KnockDown)_Peaks	ENSMUSG00000054364	ENSMUST00000067384	-	8547661	8550010	TSS	0	-1231	0.4762	0.7262	CCDS25799	protein_coding	ENSMUSG00000054364	Rhob	ensembl_havana	6	ENSMUSP00000067013	5	protein_coding	Rhob-201	ensembl_havana	NA (assigned to previous version 5)	6
chr12	8559724	8560090	366	8559915	116	60.69	7.2	58.17	Mono_(KnockDown)_Peaks_peak_14518	Mono_(KnockDown)_Peaks	.	.	.	.	.	Intergenic	.	.	.	.	.	.	.	.	.	.	.	.	.	.	.	.	.
chr12	8560817	8561778	961	8561245	246	199.65	15.2	196.56	Mono_(KnockDown)_Peaks_peak_14519	Mono_(KnockDown)_Peaks	ENSMUSG00000112276	ENSMUST00000219595	+	8561201	8612682	TSS	0	-50904	0.0112	0.6008	---	lncRNA	ENSMUSG00000112276	5033421B08Rik	havana	2	---	---	lncRNA	5033421B08Rik-202	havana	1 (assigned to previous version 1)	2
chr12	8569247	8569802	555	8569652	224	139.1	9.63	136.23	Mono_(KnockDown)_Peaks_peak_14520	Mono_(KnockDown)_Peaks	ENSMUSG00000112276	ENSMUST00000219595	+	8561201	8612682	Intron 1	8046	-42880	0.0108	1	---	lncRNA	ENSMUSG00000112276	5033421B08Rik	havana	2	---	---	lncRNA	5033421B08Rik-202	havana	1 (assigned to previous version 1)	2
chr12	8571348	8572086	738	8571582	257	167.96	10.51	164.98	Mono_(KnockDown)_Peaks_peak_14521	Mono_(KnockDown)_Peaks	ENSMUSG00000112276	ENSMUST00000219595	+	8561201	8612682	Intron 2	10147	-40596	0.0144	1	---	lncRNA	ENSMUSG00000112276	5033421B08Rik	havana	2	---	---	lncRNA	5033421B08Rik-202	havana	1 (assigned to previous version 1)	2
chr12	8597264	8597818	554	8597559	175	163	19.13	160.03	Mono_(KnockDown)_Peaks_peak_14522	Mono_(KnockDown)_Peaks	ENSMUSG00000020600	ENSMUST00000036938	-	8578483	8649067	5' UTR Exon	51249	-18781	0.0079	1	CCDS25801	protein_coding	ENSMUSG00000020600	Slc7a15	ensembl_havana	14	ENSMUSP00000047873	3	protein_coding	Slc7a15-201	havana	1 (assigned to previous version 8)	9
chr12	8670039	8670312	273	8670211	18	6.43	3.42	4.48	Mono_(KnockDown)_Peaks_peak_14523	Mono_(KnockDown)_Peaks	ENSMUSG00000120669	ENSMUST00000245039	-	8649710	8691035	Intron 1	20723	-20329	0.0066	1	---	lncRNA	ENSMUSG00000120669	---	havana_tagene	1	---	---	lncRNA	---	havana_tagene	---	1
chr12	8688673	8688987	314	8688879	106	42.62	5.24	40.22	Mono_(KnockDown)_Peaks_peak_14524	Mono_(KnockDown)_Peaks	ENSMUSG00000120669	ENSMUST00000245039	-	8649710	8691035	Intron 1	2048	-38963	0.0076	1	---	lncRNA	ENSMUSG00000120669	---	havana_tagene	1	---	---	lncRNA	---	havana_tagene	---	1
chr12	8690756	8691217	461	8691010	469	454.25	22.77	450.24	Mono_(KnockDown)_Peaks_peak_14525	Mono_(KnockDown)_Peaks	ENSMUSG00000120669	ENSMUST00000245039	-	8649710	8691035	TSS	0	-41046	0.0068	0.6061	---	lncRNA	ENSMUSG00000120669	---	havana_tagene	1	---	---	lncRNA	---	havana_tagene	---	1
chr12	8712218	8712652	434	8712439	58	43.19	10.61	40.78	Mono_(KnockDown)_Peaks_peak_14526	Mono_(KnockDown)_Peaks	.	.	.	.	.	Intergenic	.	.	.	.	.	.	.	.	.	.	.	.	.	.	.	.	.
chr12	8723755	8724841	1086	8724146	445	365.97	16.19	362.28	Mono_(KnockDown)_Peaks_peak_14527	Mono_(KnockDown)_Peaks	ENSMUSG00000020594	ENSMUST00000178015	+	8724134	8802582	TSS	0	-77741	0.009	0.6513	CCDS49026	protein_coding	ENSMUSG00000020594	Pum2	ensembl_havana	15	ENSMUSP00000137020	2	protein_coding	Pum2-216	ensembl	5 (assigned to previous version 7)	8
chr12	8731018	8731211	193	8731202	15	4.62	2.88	2.74	Mono_(KnockDown)_Peaks_peak_14528	Mono_(KnockDown)_Peaks	ENSMUSG00000020594	ENSMUST00000178015	+	8724134	8802582	5' UTR Exon	6884	-71371	0.0025	1	CCDS49026	protein_coding	ENSMUSG00000020594	Pum2	ensembl_havana	15	ENSMUSP00000137020	2	protein_coding	Pum2-216	ensembl	5 (assigned to previous version 7)	8
chr12	8776888	8777071	183	8776992	19	7.08	3.6	5.11	Mono_(KnockDown)_Peaks_peak_14529	Mono_(KnockDown)_Peaks	ENSMUSG00000020594	ENSMUST00000165293	+	8724275	8802558	3' UTR Exon	52613	-25487	0.0024	1	---	protein_coding	ENSMUSG00000020594	Pum2	ensembl_havana	15	ENSMUSP00000132170	2	nonsense_mediated_decay	Pum2-207	havana	1 (assigned to previous version 7)	8
chr12	8805101	8805471	370	8805200	19	5.01	2.75	3.12	Mono_(KnockDown)_Peaks_peak_14530	Mono_(KnockDown)_Peaks	.	.	.	.	.	Intergenic	.	.	.	.	.	.	.	.	.	.	.	.	.	.	.	.	.
chr12	8811001	8811540	539	8811330	63	34.33	7.01	31.99	Mono_(KnockDown)_Peaks_peak_14531	Mono_(KnockDown)_Peaks	.	.	.	.	.	Intergenic	.	.	.	.	.	.	.	.	.	.	.	.	.	.	.	.	.
chr12	8820965	8823481	2516	8821631	282	170.56	9.38	167.58	Mono_(KnockDown)_Peaks_peak_14532	Mono_(KnockDown)_Peaks	ENSMUSG00000020592	ENSMUST00000159821	+	8821324	8839884	TSS	0	-16403	0.1163	0.8574	---	protein_coding	ENSMUSG00000020592	Sdc1	ensembl_havana	15	---	---	retained_intron	Sdc1-202	havana	2 (assigned to previous version 1)	2
chr12	8828132	8828613	481	8828389	75	35.13	5.99	32.78	Mono_(KnockDown)_Peaks_peak_14533	Mono_(KnockDown)_Peaks	ENSMUSG00000020592	ENSMUST00000159821	+	8821324	8839884	Intron 1	6808	-11271	0.026	1	---	protein_coding	ENSMUSG00000020592	Sdc1	ensembl_havana	15	---	---	retained_intron	Sdc1-202	havana	2 (assigned to previous version 1)	2
chr12	8835045	8835610	565	8835339	52	17.31	4.03	15.14	Mono_(KnockDown)_Peaks_peak_14534	Mono_(KnockDown)_Peaks	ENSMUSG00000020592	ENSMUST00000159821	+	8821324	8839884	Intron 1	13721	-4274	0.0305	1	---	protein_coding	ENSMUSG00000020592	Sdc1	ensembl_havana	15	---	---	retained_intron	Sdc1-202	havana	2 (assigned to previous version 1)	2
chr12	8836964	8837463	499	8837190	77	36.95	6.18	34.58	Mono_(KnockDown)_Peaks_peak_14535	Mono_(KnockDown)_Peaks	ENSMUSG00000020592	ENSMUST00000159821	+	8821324	8839884	Intron 1	15640	-2421	0.0269	1	---	protein_coding	ENSMUSG00000020592	Sdc1	ensembl_havana	15	---	---	retained_intron	Sdc1-202	havana	2 (assigned to previous version 1)	2
chr12	8855106	8856210	1104	8855538	186	136.14	12.35	133.28	Mono_(KnockDown)_Peaks_peak_14536	Mono_(KnockDown)_Peaks	.	.	.	.	.	Intergenic	.	.	.	.	.	.	.	.	.	.	.	.	.	.	.	.	.
chr12	8859094	8859470	376	8859325	65	15.62	3.18	13.48	Mono_(KnockDown)_Peaks_peak_14537	Mono_(KnockDown)_Peaks	.	.	.	.	.	Intergenic	.	.	.	.	.	.	.	.	.	.	.	.	.	.	.	.	.
chr12	8861201	8861988	787	8861766	121	80.45	10.12	77.83	Mono_(KnockDown)_Peaks_peak_14538	Mono_(KnockDown)_Peaks	.	.	.	.	.	Intergenic	.	.	.	.	.	.	.	.	.	.	.	.	.	.	.	.	.
chr12	8876810	8877626	816	8877160	273	207.69	13.62	204.57	Mono_(KnockDown)_Peaks_peak_14539	Mono_(KnockDown)_Peaks	.	.	.	.	.	Intergenic	.	.	.	.	.	.	.	.	.	.	.	.	.	.	.	.	.
chr12	8904004	8904873	869	8904537	143	108.25	12.73	105.51	Mono_(KnockDown)_Peaks_peak_14540	Mono_(KnockDown)_Peaks	.	.	.	.	.	Intergenic	.	.	.	.	.	.	.	.	.	.	.	.	.	.	.	.	.
chr12	8910794	8911028	234	8910905	29	11.89	4.39	9.81	Mono_(KnockDown)_Peaks_peak_14541	Mono_(KnockDown)_Peaks	.	.	.	.	.	Intergenic	.	.	.	.	.	.	.	.	.	.	.	.	.	.	.	.	.
chr12	8914993	8915203	210	8915049	22	9.14	4.13	7.12	Mono_(KnockDown)_Peaks_peak_14542	Mono_(KnockDown)_Peaks	.	.	.	.	.	Intergenic	.	.	.	.	.	.	.	.	.	.	.	.	.	.	.	.	.
chr12	8925532	8926016	484	8925786	79	46.97	8.14	44.53	Mono_(KnockDown)_Peaks_peak_14543	Mono_(KnockDown)_Peaks	ENSMUSG00000042976	ENSMUST00000218928	-	8923856	8927383	CDS Exon 2	1367	-1676	0.1375	1	---	lncRNA	ENSMUSG00000042976	9930038B18Rik	ensembl_havana	7	---	---	lncRNA	9930038B18Rik-202	ensembl	1 (assigned to previous version 1)	2
chr12	8926987	8927431	444	8927093	59	27.51	5.76	25.23	Mono_(KnockDown)_Peaks_peak_14544	Mono_(KnockDown)_Peaks	ENSMUSG00000042976	ENSMUST00000218928	-	8923856	8927383	TSS	0	-3131	0.1125	0.8921	---	lncRNA	ENSMUSG00000042976	9930038B18Rik	ensembl_havana	7	---	---	lncRNA	9930038B18Rik-202	ensembl	1 (assigned to previous version 1)	2
chr12	8931758	8931998	240	8931901	27	9.94	3.91	7.89	Mono_(KnockDown)_Peaks_peak_14545	Mono_(KnockDown)_Peaks	ENSMUSG00000042976	ENSMUST00000151816	-	8923187	8943474	Intron 1	11476	-8571	0.0119	1	---	lncRNA	ENSMUSG00000042976	9930038B18Rik	ensembl_havana	7	---	---	lncRNA	9930038B18Rik-201	havana	5 (assigned to previous version 2)	3
chr12	8939237	8939834	597	8939456	59	44.31	10.79	41.89	Mono_(KnockDown)_Peaks_peak_14546	Mono_(KnockDown)_Peaks	ENSMUSG00000042976	ENSMUST00000151816	-	8923187	8943474	Intron 1	3640	-16050	0.0295	1	---	lncRNA	ENSMUSG00000042976	9930038B18Rik	ensembl_havana	7	---	---	lncRNA	9930038B18Rik-201	havana	5 (assigned to previous version 2)	3
chr12	8971451	8972525	1074	8972000	577	456.38	15.19	452.35	Mono_(KnockDown)_Peaks_peak_14547	Mono_(KnockDown)_Peaks	ENSMUSG00000020585	ENSMUST00000020909	+	8971598	8988743	TSS	0	-16218	0.0541	0.8633	---	protein_coding	ENSMUSG00000020585	Laptm4a	ensembl_havana	6	ENSMUSP00000020909	5	protein_coding	Laptm4a-201	ensembl_havana	1 (assigned to previous version 3)	5
chr12	8977885	8978099	214	8977930	21	4.63	2.5	2.75	Mono_(KnockDown)_Peaks_peak_14548	Mono_(KnockDown)_Peaks	ENSMUSG00000020585	ENSMUST00000020909	+	8971598	8988743	Intron 1	6287	-10644	0.0125	1	---	protein_coding	ENSMUSG00000020585	Laptm4a	ensembl_havana	6	ENSMUSP00000020909	5	protein_coding	Laptm4a-201	ensembl_havana	1 (assigned to previous version 3)	5
chr12	8978533	8979197	664	8978848	109	87.56	13.56	84.9	Mono_(KnockDown)_Peaks_peak_14549	Mono_(KnockDown)_Peaks	ENSMUSG00000020585	ENSMUST00000020909	+	8971598	8988743	Intron 1	6935	-9546	0.0388	1	---	protein_coding	ENSMUSG00000020585	Laptm4a	ensembl_havana	6	ENSMUSP00000020909	5	protein_coding	Laptm4a-201	ensembl_havana	1 (assigned to previous version 3)	5
chr12	8985194	8985711	517	8985522	71	51.23	10.57	48.77	Mono_(KnockDown)_Peaks_peak_14550	Mono_(KnockDown)_Peaks	ENSMUSG00000020585	ENSMUST00000020909	+	8971598	8988743	Intron 4	13596	-3032	0.0302	1	---	protein_coding	ENSMUSG00000020585	Laptm4a	ensembl_havana	6	ENSMUSP00000020909	5	protein_coding	Laptm4a-201	ensembl_havana	1 (assigned to previous version 3)	5
chr12	8997668	8998345	677	8997904	92	75.13	13.55	72.54	Mono_(KnockDown)_Peaks_peak_14551	Mono_(KnockDown)_Peaks	ENSMUSG00000020583	ENSMUST00000020899	+	8997929	9022029	TSS	0	-23684	0.0173	0.615	CCDS25806	protein_coding	ENSMUSG00000020583	Matn3	ensembl_havana	5	ENSMUSP00000020899	5	protein_coding	Matn3-201	ensembl_havana	1 (assigned to previous version 4)	5
chr12	9019677	9020190	513	9020028	311	256.17	15.9	252.88	Mono_(KnockDown)_Peaks_peak_14552	Mono_(KnockDown)_Peaks	ENSMUSG00000020583	ENSMUST00000020899	+	8997929	9022029	Intron 7	21748	-1839	0.0213	1	CCDS25806	protein_coding	ENSMUSG00000020583	Matn3	ensembl_havana	5	ENSMUSP00000020899	5	protein_coding	Matn3-201	ensembl_havana	1 (assigned to previous version 4)	5
chr12	9023736	9024312	576	9024021	190	118.42	9.57	115.64	Mono_(KnockDown)_Peaks_peak_14553	Mono_(KnockDown)_Peaks	ENSMUSG00000066643	ENSMUST00000160329	+	9024011	9041678	TSS	0	-17366	0.0171	0.5234	---	protein_coding	ENSMUSG00000066643	Wdr35	ensembl_havana	13	ENSMUSP00000124285	2	nonsense_mediated_decay	Wdr35-205	havana	1 (assigned to previous version 7)	8
chr12	9079881	9080583	702	9080155	526	450.43	17.67	446.43	Mono_(KnockDown)_Peaks_peak_14554	Mono_(KnockDown)_Peaks	ENSMUSG00000066637	ENSMUST00000085741	+	9079997	9086395	TSS	0	-5812	0.0917	0.835	CCDS25808	protein_coding	ENSMUSG00000066637	Ttc32	ensembl_havana	3	ENSMUSP00000082891	2	protein_coding	Ttc32-201	ensembl_havana	1 (assigned to previous version 1)	2
chr12	9102125	9102520	395	9102285	99	79.71	13.4	77.09	Mono_(KnockDown)_Peaks_peak_14555	Mono_(KnockDown)_Peaks	.	.	.	.	.	Intergenic	.	.	.	.	.	.	.	.	.	.	.	.	.	.	.	.	.
chr12	9140165	9140574	409	9140431	107	64.89	8.71	62.35	Mono_(KnockDown)_Peaks_peak_14556	Mono_(KnockDown)_Peaks	.	.	.	.	.	Intergenic	.	.	.	.	.	.	.	.	.	.	.	.	.	.	.	.	.
chr12	9141833	9142447	614	9142057	142	100.57	11.39	97.86	Mono_(KnockDown)_Peaks_peak_14557	Mono_(KnockDown)_Peaks	.	.	.	.	.	Intergenic	.	.	.	.	.	.	.	.	.	.	.	.	.	.	.	.	.
chr12	9162086	9162830	744	9162504	188	121.71	10.14	118.91	Mono_(KnockDown)_Peaks_peak_14558	Mono_(KnockDown)_Peaks	.	.	.	.	.	Intergenic	.	.	.	.	.	.	.	.	.	.	.	.	.	.	.	.	.
chr12	9163718	9164046	328	9163833	295	243.01	15.85	239.76	Mono_(KnockDown)_Peaks_peak_14559	Mono_(KnockDown)_Peaks	.	.	.	.	.	Intergenic	.	.	.	.	.	.	.	.	.	.	.	.	.	.	.	.	.
chr12	9216211	9216634	423	9216366	41	25.39	7.55	23.13	Mono_(KnockDown)_Peaks_peak_14560	Mono_(KnockDown)_Peaks	.	.	.	.	.	Intergenic	.	.	.	.	.	.	.	.	.	.	.	.	.	.	.	.	.
chr12	9226016	9226658	642	9226398	61	46.57	11.14	44.14	Mono_(KnockDown)_Peaks_peak_14561	Mono_(KnockDown)_Peaks	.	.	.	.	.	Intergenic	.	.	.	.	.	.	.	.	.	.	.	.	.	.	.	.	.
chr12	9282448	9282722	274	9282613	36	20.67	6.65	18.46	Mono_(KnockDown)_Peaks_peak_14562	Mono_(KnockDown)_Peaks	.	.	.	.	.	Intergenic	.	.	.	.	.	.	.	.	.	.	.	.	.	.	.	.	.
chr12	9297411	9298032	621	9297690	81	68.57	14.03	66.01	Mono_(KnockDown)_Peaks_peak_14563	Mono_(KnockDown)_Peaks	.	.	.	.	.	Intergenic	.	.	.	.	.	.	.	.	.	.	.	.	.	.	.	.	.
chr12	9348939	9349623	684	9349263	90	68.2	11.92	65.64	Mono_(KnockDown)_Peaks_peak_14564	Mono_(KnockDown)_Peaks	.	.	.	.	.	Intergenic	.	.	.	.	.	.	.	.	.	.	.	.	.	.	.	.	.
chr12	9354012	9354661	649	9354374	172	162.08	19.53	159.12	Mono_(KnockDown)_Peaks_peak_14565	Mono_(KnockDown)_Peaks	.	.	.	.	.	Intergenic	.	.	.	.	.	.	.	.	.	.	.	.	.	.	.	.	.
chr12	9418776	9419188	412	9418878	47	31.39	8.63	29.07	Mono_(KnockDown)_Peaks_peak_14566	Mono_(KnockDown)_Peaks	.	.	.	.	.	Intergenic	.	.	.	.	.	.	.	.	.	.	.	.	.	.	.	.	.
chr12	9620043	9620784	741	9620133	29	14.56	5.39	12.43	Mono_(KnockDown)_Peaks_peak_14567	Mono_(KnockDown)_Peaks	ENSMUSG00000099360	ENSMUST00000188935	-	9615236	9620586	TSS	0	-4807	0.1017	0.7332	---	lncRNA	ENSMUSG00000099360	1700022H16Rik	havana	2	---	---	lncRNA	1700022H16Rik-201	havana	1 (assigned to previous version 1)	2
chr12	9634635	9635502	867	9634993	181	154.71	16.26	151.78	Mono_(KnockDown)_Peaks_peak_14568	Mono_(KnockDown)_Peaks	.	.	.	.	.	Intergenic	.	.	.	.	.	.	.	.	.	.	.	.	.	.	.	.	.
chr12	9639660	9639883	223	9639671	22	4.01	2.25	2.16	Mono_(KnockDown)_Peaks_peak_14569	Mono_(KnockDown)_Peaks	.	.	.	.	.	Intergenic	.	.	.	.	.	.	.	.	.	.	.	.	.	.	.	.	.
chr12	9739629	9739869	240	9739789	22	9.14	4.13	7.12	Mono_(KnockDown)_Peaks_peak_14570	Mono_(KnockDown)_Peaks	ENSMUSG00000112043	ENSMUST00000218559	+	9740691	9741671	TSS	-822	-1802	0	0	---	processed_pseudogene	ENSMUSG00000112043	Gm48774	havana	2	---	---	processed_pseudogene	Gm48774-201	havana	NA (assigned to previous version 1)	2
chr12	9782822	9783422	600	9783234	46	30.37	8.45	28.06	Mono_(KnockDown)_Peaks_peak_14571	Mono_(KnockDown)_Peaks	ENSMUSG00000112787	ENSMUST00000220360	+	9779519	9784210	TTS	3303	-788	0.1281	1	---	lncRNA	ENSMUSG00000112787	Gm48790	havana	2	---	---	lncRNA	Gm48790-202	havana	5 (assigned to previous version 1)	2
chr12	9794174	9794870	696	9794489	48	32.42	8.81	30.09	Mono_(KnockDown)_Peaks_peak_14572	Mono_(KnockDown)_Peaks	.	.	.	.	.	Intergenic	.	.	.	.	.	.	.	.	.	.	.	.	.	.	.	.	.
chr12	9812491	9813164	673	9813030	50	34.51	9.17	32.17	Mono_(KnockDown)_Peaks_peak_14573	Mono_(KnockDown)_Peaks	.	.	.	.	.	Intergenic	.	.	.	.	.	.	.	.	.	.	.	.	.	.	.	.	.
chr12	9883430	9883643	213	9883526	17	5.8	3.24	3.87	Mono_(KnockDown)_Peaks_peak_14574	Mono_(KnockDown)_Peaks	.	.	.	.	.	Intergenic	.	.	.	.	.	.	.	.	.	.	.	.	.	.	.	.	.
chr12	9889213	9890468	1255	9889366	192	137.88	12	135.01	Mono_(KnockDown)_Peaks_peak_14575	Mono_(KnockDown)_Peaks	.	.	.	.	.	Intergenic	.	.	.	.	.	.	.	.	.	.	.	.	.	.	.	.	.
chr12	9897553	9897747	194	9897652	18	6.43	3.42	4.48	Mono_(KnockDown)_Peaks_peak_14576	Mono_(KnockDown)_Peaks	.	.	.	.	.	Intergenic	.	.	.	.	.	.	.	.	.	.	.	.	.	.	.	.	.
chr12	9905817	9906666	849	9906312	171	147.07	16.34	144.17	Mono_(KnockDown)_Peaks_peak_14577	Mono_(KnockDown)_Peaks	.	.	.	.	.	Intergenic	.	.	.	.	.	.	.	.	.	.	.	.	.	.	.	.	.
chr12	9924702	9925360	658	9924991	35	19.76	6.47	17.56	Mono_(KnockDown)_Peaks_peak_14578	Mono_(KnockDown)_Peaks	.	.	.	.	.	Intergenic	.	.	.	.	.	.	.	.	.	.	.	.	.	.	.	.	.
chr12	9948131	9948857	726	9948581	343	331.7	22.21	328.14	Mono_(KnockDown)_Peaks_peak_14579	Mono_(KnockDown)_Peaks	.	.	.	.	.	Intergenic	.	.	.	.	.	.	.	.	.	.	.	.	.	.	.	.	.
chr12	9996015	9996434	419	9996123	22	9.14	4.13	7.12	Mono_(KnockDown)_Peaks_peak_14580	Mono_(KnockDown)_Peaks	.	.	.	.	.	Intergenic	.	.	.	.	.	.	.	.	.	.	.	.	.	.	.	.	.
chr12	10028600	10029661	1061	10029345	76	64.35	13.84	61.81	Mono_(KnockDown)_Peaks_peak_14581	Mono_(KnockDown)_Peaks	.	.	.	.	.	Intergenic	.	.	.	.	.	.	.	.	.	.	.	.	.	.	.	.	.
chr12	10185812	10186537	725	10186072	230	200.2	17.27	197.11	Mono_(KnockDown)_Peaks_peak_14582	Mono_(KnockDown)_Peaks	.	.	.	.	.	Intergenic	.	.	.	.	.	.	.	.	.	.	.	.	.	.	.	.	.
chr12	10259625	10259994	369	10259898	16	5.2	3.06	3.29	Mono_(KnockDown)_Peaks_peak_14583	Mono_(KnockDown)_Peaks	ENSMUSG00000111925	ENSMUST00000218811	+	10227143	10274795	Intron 3	32482	-14801	0.0078	1	---	lncRNA	ENSMUSG00000111925	Gm48791	havana	2	---	---	lncRNA	Gm48791-201	havana	3 (assigned to previous version 1)	2
chr12	10377489	10378126	637	10377722	137	82.78	8.9	80.14	Mono_(KnockDown)_Peaks_peak_14584	Mono_(KnockDown)_Peaks	ENSMUSG00000111917	ENSMUST00000218052	+	10372866	10376644	TTS	4623	845	0	0	---	processed_pseudogene	ENSMUSG00000111917	Gm48793	havana	2	---	---	processed_pseudogene	Gm48793-201	havana	NA (assigned to previous version 1)	2
chr12	10379441	10379938	497	10379661	212	164.19	13.79	161.23	Mono_(KnockDown)_Peaks_peak_14585	Mono_(KnockDown)_Peaks	.	.	.	.	.	Intergenic	.	.	.	.	.	.	.	.	.	.	.	.	.	.	.	.	.
chr12	10440619	10441439	820	10440853	522	449.27	17.84	445.27	Mono_(KnockDown)_Peaks_peak_14586	Mono_(KnockDown)_Peaks	ENSMUSG00000020621	ENSMUST00000020947	+	10440772	10445563	TSS	0	-4124	0.1394	0.8136	CCDS25811	protein_coding	ENSMUSG00000020621	Rdh14	ensembl_havana	7	ENSMUSP00000020947	6	protein_coding	Rdh14-201	ensembl_havana	1 (assigned to previous version 6)	7
chr12	10488117	10488401	284	10488217	27	12.93	5.03	10.83	Mono_(KnockDown)_Peaks_peak_14587	Mono_(KnockDown)_Peaks	.	.	.	.	.	Intergenic	.	.	.	.	.	.	.	.	.	.	.	.	.	.	.	.	.
chr12	10511977	10512228	251	10512022	21	8.43	3.95	6.43	Mono_(KnockDown)_Peaks_peak_14588	Mono_(KnockDown)_Peaks	ENSMUSG00000112792	ENSMUST00000219221	+	10496388	10581304	Intron 1	15589	-69076	0.003	1	---	lncRNA	ENSMUSG00000112792	Gm38407	havana	2	---	---	lncRNA	Gm38407-202	havana	1 (assigned to previous version 1)	2
chr12	10587207	10587533	326	10587314	27	12.93	5.03	10.83	Mono_(KnockDown)_Peaks_peak_14589	Mono_(KnockDown)_Peaks	.	.	.	.	.	Intergenic	.	.	.	.	.	.	.	.	.	.	.	.	.	.	.	.	.
chr12	10639530	10640093	563	10639799	97	81.83	14.47	79.2	Mono_(KnockDown)_Peaks_peak_14590	Mono_(KnockDown)_Peaks	.	.	.	.	.	Intergenic	.	.	.	.	.	.	.	.	.	.	.	.	.	.	.	.	.
chr12	10644552	10644866	314	10644744	26	11.05	4.42	8.99	Mono_(KnockDown)_Peaks_peak_14591	Mono_(KnockDown)_Peaks	.	.	.	.	.	Intergenic	.	.	.	.	.	.	.	.	.	.	.	.	.	.	.	.	.
chr12	11228737	11229230	493	11228919	44	28.35	8.09	26.06	Mono_(KnockDown)_Peaks_peak_14592	Mono_(KnockDown)_Peaks	.	.	.	.	.	Intergenic	.	.	.	.	.	.	.	.	.	.	.	.	.	.	.	.	.
chr12	11244225	11244639	414	11244307	32	17.1	5.93	14.94	Mono_(KnockDown)_Peaks_peak_14593	Mono_(KnockDown)_Peaks	ENSMUSG00000112041	ENSMUST00000219371	-	11236349	11254383	CDS Exon 4	9744	-7876	0.023	1	---	lncRNA	ENSMUSG00000112041	9530020I12Rik	havana	2	---	---	lncRNA	9530020I12Rik-203	havana	3 (assigned to previous version 1)	2
chr12	11246191	11246494	303	11246385	26	12.14	4.85	10.06	Mono_(KnockDown)_Peaks_peak_14594	Mono_(KnockDown)_Peaks	ENSMUSG00000112041	ENSMUST00000219371	-	11236349	11254383	CDS Exon 3	7889	-9842	0.0169	1	---	lncRNA	ENSMUSG00000112041	9530020I12Rik	havana	2	---	---	lncRNA	9530020I12Rik-203	havana	3 (assigned to previous version 1)	2
chr12	11315390	11316592	1202	11315858	475	356.92	13.71	353.27	Mono_(KnockDown)_Peaks_peak_14595	Mono_(KnockDown)_Peaks	ENSMUSG00000020608	ENSMUST00000218866	+	11316130	11337656	TSS	0	-21064	0.0215	0.3849	---	protein_coding	ENSMUSG00000020608	Smc6	ensembl_havana	8	ENSMUSP00000151976	2	protein_coding	Smc6-208	havana	1 (assigned to previous version 1)	2
chr12	11367507	11368008	501	11367846	65	48.13	10.79	45.69	Mono_(KnockDown)_Peaks_peak_14596	Mono_(KnockDown)_Peaks	ENSMUSG00000020608	ENSMUST00000218815	+	11364705	11368045	TTS	2802	-37	0.1503	1	---	protein_coding	ENSMUSG00000020608	Smc6	ensembl_havana	8	ENSMUSP00000151435	2	protein_coding	Smc6-207	havana	3 (assigned to previous version 1)	2
chr12	11382333	11382516	183	11382465	14	4.07	2.7	2.21	Mono_(KnockDown)_Peaks_peak_14597	Mono_(KnockDown)_Peaks	ENSMUSG00000054459	ENSMUST00000072299	-	11375243	11486615	Intron 2	104099	-7090	0.0017	1	CCDS25816	protein_coding	ENSMUSG00000054459	Vsnl1	ensembl_havana	9	ENSMUSP00000072145	6	protein_coding	Vsnl1-201	ensembl_havana	1 (assigned to previous version 6)	7
chr12	11386926	11387160	234	11387116	25	11.37	4.67	9.3	Mono_(KnockDown)_Peaks_peak_14598	Mono_(KnockDown)_Peaks	ENSMUSG00000054459	ENSMUST00000072299	-	11375243	11486615	Intron 2	99455	-11683	0.0021	1	CCDS25816	protein_coding	ENSMUSG00000054459	Vsnl1	ensembl_havana	9	ENSMUSP00000072145	6	protein_coding	Vsnl1-201	ensembl_havana	1 (assigned to previous version 6)	7
chr12	11391991	11392507	516	11392272	73	59.33	12.82	56.82	Mono_(KnockDown)_Peaks_peak_14599	Mono_(KnockDown)_Peaks	ENSMUSG00000054459	ENSMUST00000072299	-	11375243	11486615	Intron 2	94108	-16748	0.0046	1	CCDS25816	protein_coding	ENSMUSG00000054459	Vsnl1	ensembl_havana	9	ENSMUSP00000072145	6	protein_coding	Vsnl1-201	ensembl_havana	1 (assigned to previous version 6)	7
chr12	11397485	11397672	187	11397607	19	7.08	3.6	5.11	Mono_(KnockDown)_Peaks_peak_14600	Mono_(KnockDown)_Peaks	ENSMUSG00000054459	ENSMUST00000072299	-	11375243	11486615	Intron 2	88943	-22242	0.0017	1	CCDS25816	protein_coding	ENSMUSG00000054459	Vsnl1	ensembl_havana	9	ENSMUSP00000072145	6	protein_coding	Vsnl1-201	ensembl_havana	1 (assigned to previous version 6)	7
chr12	11400804	11401311	507	11401073	39	23.47	7.19	21.23	Mono_(KnockDown)_Peaks_peak_14601	Mono_(KnockDown)_Peaks	ENSMUSG00000054459	ENSMUST00000072299	-	11375243	11486615	Intron 2	85304	-25561	0.0046	1	CCDS25816	protein_coding	ENSMUSG00000054459	Vsnl1	ensembl_havana	9	ENSMUSP00000072145	6	protein_coding	Vsnl1-201	ensembl_havana	1 (assigned to previous version 6)	7
chr12	11441358	11441974	616	11441720	145	128.87	17.01	126.04	Mono_(KnockDown)_Peaks_peak_14602	Mono_(KnockDown)_Peaks	ENSMUSG00000054459	ENSMUST00000072299	-	11375243	11486615	5' UTR Exon	44641	-66115	0.0055	1	CCDS25816	protein_coding	ENSMUSG00000054459	Vsnl1	ensembl_havana	9	ENSMUSP00000072145	6	protein_coding	Vsnl1-201	ensembl_havana	1 (assigned to previous version 6)	7
chr12	11505747	11506236	489	11505935	46	30.37	8.45	28.06	Mono_(KnockDown)_Peaks_peak_14603	Mono_(KnockDown)_Peaks	ENSMUSG00000086022	ENSMUST00000124065	+	11506080	11512930	TSS	0	-6694	0.0229	0.3204	CCDS49029	protein_coding	ENSMUSG00000086022	Rad51ap2	ensembl_havana	2	ENSMUSP00000128854	2	protein_coding	Rad51ap2-201	ensembl_havana	2 (assigned to previous version 1)	2
chr12	11567238	11567703	465	11567360	29	14.56	5.39	12.43	Mono_(KnockDown)_Peaks_peak_14604	Mono_(KnockDown)_Peaks	.	.	.	.	.	Intergenic	.	.	.	.	.	.	.	.	.	.	.	.	.	.	.	.	.
chr12	11588724	11589400	676	11589094	91	83.4	16.54	80.77	Mono_(KnockDown)_Peaks_peak_14605	Mono_(KnockDown)_Peaks	.	.	.	.	.	Intergenic	.	.	.	.	.	.	.	.	.	.	.	.	.	.	.	.	.
chr12	11600694	11600901	207	11600867	18	6.43	3.42	4.48	Mono_(KnockDown)_Peaks_peak_14606	Mono_(KnockDown)_Peaks	.	.	.	.	.	Intergenic	.	.	.	.	.	.	.	.	.	.	.	.	.	.	.	.	.
chr12	11601279	11601607	328	11601394	37	21.59	6.83	19.37	Mono_(KnockDown)_Peaks_peak_14607	Mono_(KnockDown)_Peaks	.	.	.	.	.	Intergenic	.	.	.	.	.	.	.	.	.	.	.	.	.	.	.	.	.
chr12	11723330	11723593	263	11723461	49	33.46	8.99	31.12	Mono_(KnockDown)_Peaks_peak_14608	Mono_(KnockDown)_Peaks	.	.	.	.	.	Intergenic	.	.	.	.	.	.	.	.	.	.	.	.	.	.	.	.	.
chr12	11767533	11767897	364	11767738	41	25.39	7.55	23.13	Mono_(KnockDown)_Peaks_peak_14609	Mono_(KnockDown)_Peaks	.	.	.	.	.	Intergenic	.	.	.	.	.	.	.	.	.	.	.	.	.	.	.	.	.
chr12	12226214	12226800	586	12226471	39	23.47	7.19	21.23	Mono_(KnockDown)_Peaks_peak_14610	Mono_(KnockDown)_Peaks	.	.	.	.	.	Intergenic	.	.	.	.	.	.	.	.	.	.	.	.	.	.	.	.	.
chr12	12311138	12312568	1430	12312240	212	170.21	14.71	167.22	Mono_(KnockDown)_Peaks_peak_14611	Mono_(KnockDown)_Peaks	ENSMUSG00000020589	ENSMUST00000222357	+	12312190	12393434	TSS	0	-80866	0.0047	0.2648	---	protein_coding	ENSMUSG00000020589	Cyria	ensembl_havana	18	---	---	retained_intron	Cyria-204	havana	1 (assigned to previous version 1)	2
chr12	12373648	12373982	334	12373759	46	30.37	8.45	28.06	Mono_(KnockDown)_Peaks_peak_14612	Mono_(KnockDown)_Peaks	ENSMUSG00000020589	ENSMUST00000223061	+	12312184	12423341	5' UTR Exon	61464	-49359	0.003	1	CCDS25817	protein_coding	ENSMUSG00000020589	Cyria	ensembl_havana	18	ENSMUSP00000152252	2	protein_coding	Cyria-205	havana	5 (assigned to previous version 1)	2
chr12	12401112	12401790	678	12401299	65	51.18	11.86	48.71	Mono_(KnockDown)_Peaks_peak_14613	Mono_(KnockDown)_Peaks	ENSMUSG00000114136	ENSMUST00000220545	-	12401523	12442617	TTS	40827	0	0.0065	0.3947	---	lncRNA	ENSMUSG00000114136	4921511I17Rik	havana	2	---	---	lncRNA	4921511I17Rik-201	havana	1 (assigned to previous version 1)	2
chr12	12406885	12407113	228	12406986	15	4.62	2.88	2.74	Mono_(KnockDown)_Peaks_peak_14614	Mono_(KnockDown)_Peaks	ENSMUSG00000114136	ENSMUST00000220545	-	12401523	12442617	Intron 3	35504	-5362	0.0056	1	---	lncRNA	ENSMUSG00000114136	4921511I17Rik	havana	2	---	---	lncRNA	4921511I17Rik-201	havana	1 (assigned to previous version 1)	2
chr12	12462820	12463103	283	12462860	31	16.24	5.75	14.09	Mono_(KnockDown)_Peaks_peak_14615	Mono_(KnockDown)_Peaks	.	.	.	.	.	Intergenic	.	.	.	.	.	.	.	.	.	.	.	.	.	.	.	.	.
chr12	12470491	12470708	217	12470612	18	6.43	3.42	4.48	Mono_(KnockDown)_Peaks_peak_14616	Mono_(KnockDown)_Peaks	.	.	.	.	.	Intergenic	.	.	.	.	.	.	.	.	.	.	.	.	.	.	.	.	.
chr12	12470931	12471276	345	12471036	53	37.71	9.71	35.34	Mono_(KnockDown)_Peaks_peak_14617	Mono_(KnockDown)_Peaks	.	.	.	.	.	Intergenic	.	.	.	.	.	.	.	.	.	.	.	.	.	.	.	.	.
chr12	12989700	12989893	193	12989835	16	4.27	2.65	2.41	Mono_(KnockDown)_Peaks_peak_14618	Mono_(KnockDown)_Peaks	ENSMUSG00000037169	ENSMUST00000130990	-	12986097	12990618	TSS	725	-3603	0.0429	1	CCDS25818	protein_coding	ENSMUSG00000037169	Mycn	ensembl_havana	16	ENSMUSP00000114225	2	protein_coding	Mycn-202	havana	1 (assigned to previous version 1)	2
chr12	12991647	12992008	361	12991803	27	10.91	4.25	8.85	Mono_(KnockDown)_Peaks_peak_14619	Mono_(KnockDown)_Peaks	ENSMUSG00000037169	ENSMUST00000043396	-	12986094	12991916	TSS	0	-5553	0.0464	0.7459	CCDS25818	protein_coding	ENSMUSG00000037169	Mycn	ensembl_havana	16	ENSMUSP00000045993	8	protein_coding	Mycn-201	ensembl_havana	1 (assigned to previous version 14)	15
chr12	12992352	12992966	614	12992553	48	29.09	7.62	26.79	Mono_(KnockDown)_Peaks_peak_14620	Mono_(KnockDown)_Peaks	ENSMUSG00000037169	ENSMUST00000043396	-	12986094	12991916	TSS	-436	-6258	0	0	CCDS25818	protein_coding	ENSMUSG00000037169	Mycn	ensembl_havana	16	ENSMUSP00000045993	8	protein_coding	Mycn-201	ensembl_havana	1 (assigned to previous version 14)	15
chr12	13032734	13033478	744	13033137	50	34.51	9.17	32.17	Mono_(KnockDown)_Peaks_peak_14621	Mono_(KnockDown)_Peaks	.	.	.	.	.	Intergenic	.	.	.	.	.	.	.	.	.	.	.	.	.	.	.	.	.
chr12	13150540	13150771	231	13150654	19	7.08	3.6	5.11	Mono_(KnockDown)_Peaks_peak_14622	Mono_(KnockDown)_Peaks	.	.	.	.	.	Intergenic	.	.	.	.	.	.	.	.	.	.	.	.	.	.	.	.	.
chr12	13179779	13180058	279	13179916	124	115.86	18.23	113.08	Mono_(KnockDown)_Peaks_peak_14623	Mono_(KnockDown)_Peaks	.	.	.	.	.	Intergenic	.	.	.	.	.	.	.	.	.	.	.	.	.	.	.	.	.
chr12	13184232	13184458	226	13184323	36	16.95	5.31	14.8	Mono_(KnockDown)_Peaks_peak_14624	Mono_(KnockDown)_Peaks	.	.	.	.	.	Intergenic	.	.	.	.	.	.	.	.	.	.	.	.	.	.	.	.	.
chr12	13261921	13262428	507	13262296	90	54.32	8.47	51.84	Mono_(KnockDown)_Peaks_peak_14625	Mono_(KnockDown)_Peaks	.	.	.	.	.	Intergenic	.	.	.	.	.	.	.	.	.	.	.	.	.	.	.	.	.
chr12	13263261	13263595	334	13263463	58	25.02	5.28	22.76	Mono_(KnockDown)_Peaks_peak_14626	Mono_(KnockDown)_Peaks	.	.	.	.	.	Intergenic	.	.	.	.	.	.	.	.	.	.	.	.	.	.	.	.	.
chr12	13264956	13265165	209	13265066	73	37.32	6.62	34.96	Mono_(KnockDown)_Peaks_peak_14627	Mono_(KnockDown)_Peaks	.	.	.	.	.	Intergenic	.	.	.	.	.	.	.	.	.	.	.	.	.	.	.	.	.
chr12	13298715	13299473	758	13299138	232	208.74	18.45	205.62	Mono_(KnockDown)_Peaks_peak_14628	Mono_(KnockDown)_Peaks	ENSMUSG00000037149	ENSMUST00000071103	-	13266974	13299215	TSS	0	-31741	0.0155	0.6601	CCDS25819	protein_coding	ENSMUSG00000037149	Ddx1	ensembl_havana	11	ENSMUSP00000065987	9	protein_coding	Ddx1-201	ensembl_havana	1 (assigned to previous version 9)	10
chr12	13318698	13319869	1171	13319183	183	161.86	17.38	158.9	Mono_(KnockDown)_Peaks_peak_14629	Mono_(KnockDown)_Peaks	ENSMUSG00000020576	ENSMUST00000042953	+	13319134	13633813	TSS	0	-313944	0.0023	0.628	CCDS49031	protein_coding	ENSMUSG00000020576	Nbas	ensembl_havana	11	ENSMUSP00000036082	9	protein_coding	Nbas-201	ensembl_havana	5 (assigned to previous version 9)	10
chr12	13460257	13460484	227	13460365	52	36.63	9.53	34.27	Mono_(KnockDown)_Peaks_peak_14630	Mono_(KnockDown)_Peaks	ENSMUSG00000020576	ENSMUST00000042953	+	13319134	13633813	Intron 32	141123	-173329	0.0007	1	CCDS49031	protein_coding	ENSMUSG00000020576	Nbas	ensembl_havana	11	ENSMUSP00000036082	9	protein_coding	Nbas-201	ensembl_havana	5 (assigned to previous version 9)	10
chr12	13479994	13480430	436	13480244	15	4.62	2.88	2.74	Mono_(KnockDown)_Peaks_peak_14631	Mono_(KnockDown)_Peaks	ENSMUSG00000020576	ENSMUST00000042953	+	13319134	13633813	Intron 35	160860	-153383	0.0014	1	CCDS49031	protein_coding	ENSMUSG00000020576	Nbas	ensembl_havana	11	ENSMUSP00000036082	9	protein_coding	Nbas-201	ensembl_havana	5 (assigned to previous version 9)	10
chr12	13512252	13512836	584	13512574	101	85.36	14.62	82.71	Mono_(KnockDown)_Peaks_peak_14632	Mono_(KnockDown)_Peaks	ENSMUSG00000020576	ENSMUST00000042953	+	13319134	13633813	Intron 40	193118	-120977	0.0019	1	CCDS49031	protein_coding	ENSMUSG00000020576	Nbas	ensembl_havana	11	ENSMUSP00000036082	9	protein_coding	Nbas-201	ensembl_havana	5 (assigned to previous version 9)	10
chr12	13533368	13533849	481	13533502	69	55.88	12.58	53.39	Mono_(KnockDown)_Peaks_peak_14633	Mono_(KnockDown)_Peaks	ENSMUSG00000113058	ENSMUST00000222785	-	13534809	13537049	TTS	3200	960	0	0	---	lncRNA	ENSMUSG00000113058	Gm48311	havana	2	---	---	lncRNA	Gm48311-201	havana	3 (assigned to previous version 1)	2
chr12	13582839	13583089	250	13582897	21	8.43	3.95	6.43	Mono_(KnockDown)_Peaks_peak_14634	Mono_(KnockDown)_Peaks	ENSMUSG00000020576	ENSMUST00000221714	+	13537123	13633805	Intron 4	45716	-50716	0.0026	1	---	protein_coding	ENSMUSG00000020576	Nbas	ensembl_havana	11	---	---	protein_coding_CDS_not_defined	Nbas-203	havana	1 (assigned to previous version 1)	2
chr12	13625370	13626576	1206	13626033	212	185.85	17.37	182.81	Mono_(KnockDown)_Peaks_peak_14635	Mono_(KnockDown)_Peaks	ENSMUSG00000020576	ENSMUST00000221714	+	13537123	13633805	Intron 8	88247	-7229	0.0125	1	---	protein_coding	ENSMUSG00000020576	Nbas	ensembl_havana	11	---	---	protein_coding_CDS_not_defined	Nbas-203	havana	1 (assigned to previous version 1)	2
chr12	13732731	13733424	693	13733114	88	79.5	16	76.88	Mono_(KnockDown)_Peaks_peak_14636	Mono_(KnockDown)_Peaks	.	.	.	.	.	Intergenic	.	.	.	.	.	.	.	.	.	.	.	.	.	.	.	.	.
chr12	13928595	13929174	579	13928734	102	98.05	18.51	95.35	Mono_(KnockDown)_Peaks_peak_14637	Mono_(KnockDown)_Peaks	.	.	.	.	.	Intergenic	.	.	.	.	.	.	.	.	.	.	.	.	.	.	.	.	.
chr12	13941234	13942025	791	13941578	191	186.32	21.26	183.28	Mono_(KnockDown)_Peaks_peak_14638	Mono_(KnockDown)_Peaks	.	.	.	.	.	Intergenic	.	.	.	.	.	.	.	.	.	.	.	.	.	.	.	.	.
chr12	14118947	14119452	505	14119190	90	82.1	16.36	79.47	Mono_(KnockDown)_Peaks_peak_14639	Mono_(KnockDown)_Peaks	.	.	.	.	.	Intergenic	.	.	.	.	.	.	.	.	.	.	.	.	.	.	.	.	.
chr12	14156104	14156730	626	14156267	28	13.74	5.21	11.63	Mono_(KnockDown)_Peaks_peak_14640	Mono_(KnockDown)_Peaks	.	.	.	.	.	Intergenic	.	.	.	.	.	.	.	.	.	.	.	.	.	.	.	.	.
chr12	14201836	14202673	837	14202136	185	168.08	18.34	165.1	Mono_(KnockDown)_Peaks_peak_14641	Mono_(KnockDown)_Peaks	ENSMUSG00000020607	ENSMUST00000221405	-	14200535	14201351	TSS	-485	-1301	0	0	---	protein_coding	ENSMUSG00000020607	Lratd1	ensembl_havana	8	ENSMUSP00000152642	2	protein_coding	Lratd1-202	havana	5 (assigned to previous version 1)	2
chr12	14351542	14352009	467	14351869	49	19.44	4.71	17.24	Mono_(KnockDown)_Peaks_peak_14642	Mono_(KnockDown)_Peaks	.	.	.	.	.	Intergenic	.	.	.	.	.	.	.	.	.	.	.	.	.	.	.	.	.
chr12	14352384	14352958	574	14352623	194	175.71	18.33	172.7	Mono_(KnockDown)_Peaks_peak_14643	Mono_(KnockDown)_Peaks	.	.	.	.	.	Intergenic	.	.	.	.	.	.	.	.	.	.	.	.	.	.	.	.	.
chr12	14365796	14366228	432	14365900	45	29.35	8.27	27.05	Mono_(KnockDown)_Peaks_peak_14644	Mono_(KnockDown)_Peaks	.	.	.	.	.	Intergenic	.	.	.	.	.	.	.	.	.	.	.	.	.	.	.	.	.
chr12	14465350	14466107	757	14465843	114	96.96	15.1	94.26	Mono_(KnockDown)_Peaks_peak_14645	Mono_(KnockDown)_Peaks	.	.	.	.	.	Intergenic	.	.	.	.	.	.	.	.	.	.	.	.	.	.	.	.	.
chr12	15754367	15754927	560	15754723	220	178.06	14.98	175.05	Mono_(KnockDown)_Peaks_peak_14646	Mono_(KnockDown)_Peaks	ENSMUSG00000098158	ENSMUST00000222542	+	15656325	15779693	Intron 1	98042	-24766	0.0045	1	---	transcribed_processed_pseudogene	ENSMUSG00000098158	Gm4804	havana	4	---	---	processed_transcript	Gm4804-203	havana_tagene	3 (assigned to previous version 1)	3
chr12	15757595	15758148	553	15757901	81	36.34	5.76	33.98	Mono_(KnockDown)_Peaks_peak_14647	Mono_(KnockDown)_Peaks	ENSMUSG00000098158	ENSMUST00000222542	+	15656325	15779693	Intron 1	101270	-21545	0.0045	1	---	transcribed_processed_pseudogene	ENSMUSG00000098158	Gm4804	havana	4	---	---	processed_transcript	Gm4804-203	havana_tagene	3 (assigned to previous version 1)	3
chr12	15767326	15768397	1071	15767603	69	48	9.95	45.56	Mono_(KnockDown)_Peaks_peak_14648	Mono_(KnockDown)_Peaks	ENSMUSG00000098158	ENSMUST00000221185	+	15767601	15778404	TSS	0	-10007	0.0738	0.7435	---	transcribed_processed_pseudogene	ENSMUSG00000098158	Gm4804	havana	4	---	---	processed_transcript	Gm4804-202	havana	5 (assigned to previous version 1)	2
chr12	15850295	15851528	1233	15851142	452	351.8	14.59	348.16	Mono_(KnockDown)_Peaks_peak_14649	Mono_(KnockDown)_Peaks	ENSMUSG00000098480	ENSMUST00000184042	-	15850995	15851103	TSS	0	0	1	0.0883	---	miRNA	ENSMUSG00000098480	Mir6387	mirbase	3	---	---	miRNA	Mir6387-201	mirbase	NA (assigned to previous version 1)	3
chr12	15855115	15855342	227	15855208	99	24.02	3.32	21.78	Mono_(KnockDown)_Peaks_peak_14650	Mono_(KnockDown)_Peaks	ENSMUSG00000020601	ENSMUST00000221518	-	15843319	15866924	Intron 2	11582	-11796	0.0097	1	---	protein_coding	ENSMUSG00000020601	Trib2	ensembl_havana	9	ENSMUSP00000152535	2	protein_coding	Trib2-204	havana	5 (assigned to previous version 1)	2
chr12	15865691	15866111	420	15865828	68	9.7	2.3	7.67	Mono_(KnockDown)_Peaks_peak_14651	Mono_(KnockDown)_Peaks	ENSMUSG00000020601	ENSMUST00000221518	-	15843319	15866924	TSS	813	-22372	0.0178	1	---	protein_coding	ENSMUSG00000020601	Trib2	ensembl_havana	9	ENSMUSP00000152535	2	protein_coding	Trib2-204	havana	5 (assigned to previous version 1)	2
chr12	15866318	15867291	973	15866946	547	478.31	18.46	474.2	Mono_(KnockDown)_Peaks_peak_14652	Mono_(KnockDown)_Peaks	ENSMUSG00000020601	ENSMUST00000221518	-	15843319	15866924	TSS	0	-22999	0.0257	0.6232	---	protein_coding	ENSMUSG00000020601	Trib2	ensembl_havana	9	ENSMUSP00000152535	2	protein_coding	Trib2-204	havana	5 (assigned to previous version 1)	2
chr12	15882093	15883201	1108	15882795	113	88.56	13.08	85.9	Mono_(KnockDown)_Peaks_peak_14653	Mono_(KnockDown)_Peaks	ENSMUSG00000097580	ENSMUST00000180759	+	15867004	15938157	CDS Exon 2	15089	-54956	0.0156	1	---	lncRNA	ENSMUSG00000097580	Gm5432	havana	2	---	---	lncRNA	Gm5432-201	havana	1 (assigned to previous version 1)	2
chr12	15888052	15888440	388	15888318	48	32.42	8.81	30.09	Mono_(KnockDown)_Peaks_peak_14654	Mono_(KnockDown)_Peaks	ENSMUSG00000097580	ENSMUST00000180759	+	15867004	15938157	Intron 2	21048	-49717	0.0055	1	---	lncRNA	ENSMUSG00000097580	Gm5432	havana	2	---	---	lncRNA	Gm5432-201	havana	1 (assigned to previous version 1)	2
chr12	15899789	15900280	491	15899974	74	49.98	9.65	47.52	Mono_(KnockDown)_Peaks_peak_14655	Mono_(KnockDown)_Peaks	ENSMUSG00000113629	ENSMUST00000221592	-	15892759	15900627	TSS	347	-7030	0.0625	1	---	lncRNA	ENSMUSG00000113629	Gm48558	havana	2	---	---	lncRNA	Gm48558-201	havana	1 (assigned to previous version 1)	2
chr12	15900496	15900906	410	15900756	85	57.07	9.79	54.57	Mono_(KnockDown)_Peaks_peak_14656	Mono_(KnockDown)_Peaks	ENSMUSG00000113629	ENSMUST00000221592	-	15892759	15900627	TSS	0	-7737	0.0168	0.3212	---	lncRNA	ENSMUSG00000113629	Gm48558	havana	2	---	---	lncRNA	Gm48558-201	havana	1 (assigned to previous version 1)	2
chr12	15905461	15906094	633	15905753	41	23.32	6.79	21.08	Mono_(KnockDown)_Peaks_peak_14657	Mono_(KnockDown)_Peaks	ENSMUSG00000097580	ENSMUST00000180759	+	15867004	15938157	Intron 2	38457	-32063	0.0089	1	---	lncRNA	ENSMUSG00000097580	Gm5432	havana	2	---	---	lncRNA	Gm5432-201	havana	1 (assigned to previous version 1)	2
chr12	15962487	15962822	335	15962660	23	9.87	4.31	7.83	Mono_(KnockDown)_Peaks_peak_14658	Mono_(KnockDown)_Peaks	.	.	.	.	.	Intergenic	.	.	.	.	.	.	.	.	.	.	.	.	.	.	.	.	.
chr12	16036346	16036826	480	16036603	39	23.47	7.19	21.23	Mono_(KnockDown)_Peaks_peak_14659	Mono_(KnockDown)_Peaks	ENSMUSG00000113930	ENSMUST00000223158	-	16030648	16065547	Intron 9	28721	-5698	0.0138	1	---	lncRNA	ENSMUSG00000113930	Gm36235	havana	2	---	---	lncRNA	Gm36235-201	havana	5 (assigned to previous version 1)	2
chr12	16043945	16044152	207	16044039	30	15.39	5.57	13.25	Mono_(KnockDown)_Peaks_peak_14660	Mono_(KnockDown)_Peaks	ENSMUSG00000113930	ENSMUST00000223158	-	16030648	16065547	Intron 9	21395	-13297	0.006	1	---	lncRNA	ENSMUSG00000113930	Gm36235	havana	2	---	---	lncRNA	Gm36235-201	havana	5 (assigned to previous version 1)	2
chr12	16056530	16057184	654	16056877	208	197.94	20.42	194.85	Mono_(KnockDown)_Peaks_peak_14661	Mono_(KnockDown)_Peaks	ENSMUSG00000113930	ENSMUST00000223158	-	16030648	16065547	CDS Exon 3	8363	-25882	0.0188	1	---	lncRNA	ENSMUSG00000113930	Gm36235	havana	2	---	---	lncRNA	Gm36235-201	havana	5 (assigned to previous version 1)	2
chr12	16195485	16195990	505	16195807	225	228.8	23.73	225.61	Mono_(KnockDown)_Peaks_peak_14662	Mono_(KnockDown)_Peaks	.	.	.	.	.	Intergenic	.	.	.	.	.	.	.	.	.	.	.	.	.	.	.	.	.
chr12	16201087	16202587	1500	16201575	151	97.21	9.86	94.52	Mono_(KnockDown)_Peaks_peak_14663	Mono_(KnockDown)_Peaks	.	.	.	.	.	Intergenic	.	.	.	.	.	.	.	.	.	.	.	.	.	.	.	.	.
chr12	16204373	16204561	188	16204462	79	32.66	5.25	30.33	Mono_(KnockDown)_Peaks_peak_14664	Mono_(KnockDown)_Peaks	ENSMUSG00000113142	ENSMUST00000221780	+	16205102	16205625	TSS	-541	-1064	0	0	---	processed_pseudogene	ENSMUSG00000113142	Gm18114	havana	2	---	---	processed_pseudogene	Gm18114-201	havana	NA (assigned to previous version 1)	2
chr12	16211998	16212356	358	16212156	58	43.19	10.61	40.78	Mono_(KnockDown)_Peaks_peak_14665	Mono_(KnockDown)_Peaks	.	.	.	.	.	Intergenic	.	.	.	.	.	.	.	.	.	.	.	.	.	.	.	.	.
chr12	16215173	16215475	302	16215376	29	12.34	4.55	10.25	Mono_(KnockDown)_Peaks_peak_14666	Mono_(KnockDown)_Peaks	.	.	.	.	.	Intergenic	.	.	.	.	.	.	.	.	.	.	.	.	.	.	.	.	.
chr12	16217917	16218205	288	16218000	36	20.04	6.41	17.84	Mono_(KnockDown)_Peaks_peak_14667	Mono_(KnockDown)_Peaks	.	.	.	.	.	Intergenic	.	.	.	.	.	.	.	.	.	.	.	.	.	.	.	.	.
chr12	16220180	16220466	286	16220324	53	37.71	9.71	35.34	Mono_(KnockDown)_Peaks_peak_14668	Mono_(KnockDown)_Peaks	.	.	.	.	.	Intergenic	.	.	.	.	.	.	.	.	.	.	.	.	.	.	.	.	.
chr12	16260743	16260982	239	16260837	53	37.71	9.71	35.34	Mono_(KnockDown)_Peaks_peak_14669	Mono_(KnockDown)_Peaks	ENSMUSG00000113975	ENSMUST00000221011	-	16254912	16271304	Intron 2	10322	-5831	0.0146	1	---	lncRNA	ENSMUSG00000113975	Gm36372	havana	3	---	---	lncRNA	Gm36372-201	havana_tagene	5 (assigned to previous version 1)	3
chr12	16271175	16271463	288	16271348	26	12.14	4.85	10.06	Mono_(KnockDown)_Peaks_peak_14670	Mono_(KnockDown)_Peaks	ENSMUSG00000113975	ENSMUST00000243442	-	16255145	16271304	TSS	0	-16030	0.008	0.4498	---	lncRNA	ENSMUSG00000113975	Gm36372	havana	3	---	---	lncRNA	Gm36372-204	havana_tagene	---	1
chr12	16286193	16286378	185	16286342	15	4.62	2.88	2.74	Mono_(KnockDown)_Peaks_peak_14671	Mono_(KnockDown)_Peaks	ENSMUSG00000113586	ENSMUST00000222537	+	16257734	16336121	Intron 2	28459	-49743	0.0024	1	---	lncRNA	ENSMUSG00000113586	Gm48606	havana	3	---	---	lncRNA	Gm48606-201	havana	5 (assigned to previous version 1)	2
chr12	16300522	16301041	519	16300792	139	144.42	23	141.53	Mono_(KnockDown)_Peaks_peak_14672	Mono_(KnockDown)_Peaks	ENSMUSG00000113586	ENSMUST00000222537	+	16257734	16336121	Intron 3	42788	-35080	0.0066	1	---	lncRNA	ENSMUSG00000113586	Gm48606	havana	3	---	---	lncRNA	Gm48606-201	havana	5 (assigned to previous version 1)	2
chr12	16310823	16311666	843	16311103	143	130.49	17.85	127.65	Mono_(KnockDown)_Peaks_peak_14673	Mono_(KnockDown)_Peaks	ENSMUSG00000113586	ENSMUST00000222537	+	16257734	16336121	Intron 4	53089	-24455	0.0108	1	---	lncRNA	ENSMUSG00000113586	Gm48606	havana	3	---	---	lncRNA	Gm48606-201	havana	5 (assigned to previous version 1)	2
chr12	16358285	16358686	401	16358362	17	5.8	3.24	3.87	Mono_(KnockDown)_Peaks_peak_14674	Mono_(KnockDown)_Peaks	.	.	.	.	.	Intergenic	.	.	.	.	.	.	.	.	.	.	.	.	.	.	.	.	.
chr12	16415571	16415793	222	16415654	22	9.14	4.13	7.12	Mono_(KnockDown)_Peaks_peak_14675	Mono_(KnockDown)_Peaks	.	.	.	.	.	Intergenic	.	.	.	.	.	.	.	.	.	.	.	.	.	.	.	.	.
chr12	16430381	16430685	304	16430520	35	19.76	6.47	17.56	Mono_(KnockDown)_Peaks_peak_14676	Mono_(KnockDown)_Peaks	.	.	.	.	.	Intergenic	.	.	.	.	.	.	.	.	.	.	.	.	.	.	.	.	.
chr12	16527459	16527862	403	16527716	39	23.47	7.19	21.23	Mono_(KnockDown)_Peaks_peak_14677	Mono_(KnockDown)_Peaks	.	.	.	.	.	Intergenic	.	.	.	.	.	.	.	.	.	.	.	.	.	.	.	.	.
chr12	16559360	16559824	464	16559517	21	8.43	3.95	6.43	Mono_(KnockDown)_Peaks_peak_14678	Mono_(KnockDown)_Peaks	.	.	.	.	.	Intergenic	.	.	.	.	.	.	.	.	.	.	.	.	.	.	.	.	.
chr12	16576267	16576922	655	16576410	143	139.51	20.35	136.64	Mono_(KnockDown)_Peaks_peak_14679	Mono_(KnockDown)_Peaks	.	.	.	.	.	Intergenic	.	.	.	.	.	.	.	.	.	.	.	.	.	.	.	.	.
chr12	16582462	16583548	1086	16582670	187	148.56	14.26	145.65	Mono_(KnockDown)_Peaks_peak_14680	Mono_(KnockDown)_Peaks	ENSMUSG00000120341	ENSMUST00000242670	+	16582656	16584305	TSS	0	-757	0.5412	0.8215	---	lncRNA	ENSMUSG00000120341	---	havana_tagene	1	---	---	lncRNA	---	havana_tagene	---	1
chr12	16618332	16618979	647	16618736	42	26.37	7.73	24.1	Mono_(KnockDown)_Peaks_peak_14681	Mono_(KnockDown)_Peaks	ENSMUSG00000020593	ENSMUST00000111067	-	16585955	16660968	CDS Exon 7	41989	-32377	0.0086	1	CCDS25822	protein_coding	ENSMUSG00000020593	Lpin1	ensembl_havana	17	ENSMUSP00000106696	4	protein_coding	Lpin1-202	havana	1 (assigned to previous version 9)	10
chr12	16639407	16639901	494	16639794	141	110.78	13.54	108.02	Mono_(KnockDown)_Peaks_peak_14682	Mono_(KnockDown)_Peaks	ENSMUSG00000020593	ENSMUST00000067124	-	16585670	16639772	TSS	0	-53737	0.0068	0.7394	CCDS25822	protein_coding	ENSMUSG00000020593	Lpin1	ensembl_havana	17	ENSMUSP00000070583	6	protein_coding	Lpin1-201	ensembl	1 (assigned to previous version 5)	6
chr12	16641374	16641968	594	16641705	118	83.61	11.14	80.97	Mono_(KnockDown)_Peaks_peak_14683	Mono_(KnockDown)_Peaks	ENSMUSG00000020593	ENSMUST00000111067	-	16585955	16660968	5' UTR Exon	19000	-55419	0.0079	1	CCDS25822	protein_coding	ENSMUSG00000020593	Lpin1	ensembl_havana	17	ENSMUSP00000106696	4	protein_coding	Lpin1-202	havana	1 (assigned to previous version 9)	10
chr12	16668887	16669244	357	16669085	80	69.32	14.56	66.75	Mono_(KnockDown)_Peaks_peak_14684	Mono_(KnockDown)_Peaks	ENSMUSG00000020593	ENSMUST00000238839	-	16585955	16696968	Intron 1	27724	-82932	0.0032	1	---	protein_coding	ENSMUSG00000020593	Lpin1	ensembl_havana	17	ENSMUSP00000158955	2	protein_coding	Lpin1-209	havana	---	2
chr12	16681602	16681930	328	16681769	19	7.08	3.6	5.11	Mono_(KnockDown)_Peaks_peak_14685	Mono_(KnockDown)_Peaks	ENSMUSG00000020593	ENSMUST00000238839	-	16585955	16696968	Intron 1	15038	-95647	0.003	1	---	protein_coding	ENSMUSG00000020593	Lpin1	ensembl_havana	17	ENSMUSP00000158955	2	protein_coding	Lpin1-209	havana	---	2
chr12	16684412	16684667	255	16684565	23	9.87	4.31	7.83	Mono_(KnockDown)_Peaks_peak_14686	Mono_(KnockDown)_Peaks	ENSMUSG00000020593	ENSMUST00000238839	-	16585955	16696968	Intron 1	12301	-98457	0.0023	1	---	protein_coding	ENSMUSG00000020593	Lpin1	ensembl_havana	17	ENSMUSP00000158955	2	protein_coding	Lpin1-209	havana	---	2
chr12	16685867	16686133	266	16685964	33	17.98	6.11	15.8	Mono_(KnockDown)_Peaks_peak_14687	Mono_(KnockDown)_Peaks	ENSMUSG00000020593	ENSMUST00000238839	-	16585955	16696968	Intron 1	10835	-99912	0.0024	1	---	protein_coding	ENSMUSG00000020593	Lpin1	ensembl_havana	17	ENSMUSP00000158955	2	protein_coding	Lpin1-209	havana	---	2
chr12	16703426	16703978	552	16703640	89	66.3	11.58	63.75	Mono_(KnockDown)_Peaks_peak_14688	Mono_(KnockDown)_Peaks	ENSMUSG00000020591	ENSMUST00000220892	+	16703501	16709748	TSS	0	-5770	0.0765	0.8644	---	protein_coding	ENSMUSG00000020591	Ntsr2	ensembl_havana	12	ENSMUSP00000152290	2	protein_coding	Ntsr2-202	havana	3 (assigned to previous version 1)	2
chr12	16708236	16708763	527	16708424	55	29.73	6.78	27.43	Mono_(KnockDown)_Peaks_peak_14689	Mono_(KnockDown)_Peaks	ENSMUSG00000020591	ENSMUST00000221596	+	16703383	16708406	TTS	4853	0	0.034	0.3239	---	protein_coding	ENSMUSG00000020591	Ntsr2	ensembl_havana	12	ENSMUSP00000152110	2	protein_coding	Ntsr2-204	havana	5 (assigned to previous version 1)	2
chr12	16737990	16738738	748	16738330	67	53.47	12.21	50.99	Mono_(KnockDown)_Peaks_peak_14690	Mono_(KnockDown)_Peaks	ENSMUSG00000036523	ENSMUST00000160755	-	16731945	16740804	CDS Exon 2	2066	-6045	0.0845	1	---	protein_coding	ENSMUSG00000036523	Greb1	ensembl_havana	17	---	---	retained_intron	Greb1-208	havana	3 (assigned to previous version 1)	2
chr12	16767745	16767999	254	16767801	32	16.57	5.73	14.42	Mono_(KnockDown)_Peaks_peak_14691	Mono_(KnockDown)_Peaks	ENSMUSG00000036523	ENSMUST00000161036	-	16740532	16790256	Intron 6	22257	-27213	0.0051	1	---	protein_coding	ENSMUSG00000036523	Greb1	ensembl_havana	17	---	---	retained_intron	Greb1-210	havana	5 (assigned to previous version 7)	8
chr12	16768882	16769293	411	16769069	49	29.41	7.56	27.11	Mono_(KnockDown)_Peaks_peak_14692	Mono_(KnockDown)_Peaks	ENSMUSG00000036523	ENSMUST00000161036	-	16740532	16790256	Intron 6	20963	-28350	0.0083	1	---	protein_coding	ENSMUSG00000036523	Greb1	ensembl_havana	17	---	---	retained_intron	Greb1-210	havana	5 (assigned to previous version 7)	8
chr12	16773783	16773977	194	16773860	19	7.08	3.6	5.11	Mono_(KnockDown)_Peaks_peak_14693	Mono_(KnockDown)_Peaks	ENSMUSG00000036523	ENSMUST00000159573	-	16773178	16790130	TTS	16153	-605	0.0115	1	---	protein_coding	ENSMUSG00000036523	Greb1	ensembl_havana	17	---	---	retained_intron	Greb1-204	havana	1 (assigned to previous version 1)	2
chr12	16780149	16780654	505	16780382	93	82.91	15.81	80.27	Mono_(KnockDown)_Peaks_peak_14694	Mono_(KnockDown)_Peaks	ENSMUSG00000036523	ENSMUST00000159573	-	16773178	16790130	Intron 3	9476	-6971	0.0298	1	---	protein_coding	ENSMUSG00000036523	Greb1	ensembl_havana	17	---	---	retained_intron	Greb1-204	havana	1 (assigned to previous version 1)	2
chr12	16829156	16829447	291	16829291	46	30.37	8.45	28.06	Mono_(KnockDown)_Peaks_peak_14695	Mono_(KnockDown)_Peaks	ENSMUSG00000036523	ENSMUST00000161998	-	16783279	16850888	5' UTR Exon	21441	-45877	0.0043	1	---	protein_coding	ENSMUSG00000036523	Greb1	ensembl_havana	17	ENSMUSP00000124275	2	protein_coding	Greb1-211	havana	3 (assigned to previous version 2)	3
chr12	16838542	16838875	333	16838755	43	20.1	5.47	17.89	Mono_(KnockDown)_Peaks_peak_14696	Mono_(KnockDown)_Peaks	ENSMUSG00000036523	ENSMUST00000161998	-	16783279	16850888	5' UTR Exon	12013	-55263	0.0049	1	---	protein_coding	ENSMUSG00000036523	Greb1	ensembl_havana	17	ENSMUSP00000124275	2	protein_coding	Greb1-211	havana	3 (assigned to previous version 2)	3
chr12	16840441	16840962	521	16840667	134	116.33	16.09	113.55	Mono_(KnockDown)_Peaks_peak_14697	Mono_(KnockDown)_Peaks	ENSMUSG00000036523	ENSMUST00000161998	-	16783279	16850888	5' UTR Exon	9926	-57162	0.0077	1	---	protein_coding	ENSMUSG00000036523	Greb1	ensembl_havana	17	ENSMUSP00000124275	2	protein_coding	Greb1-211	havana	3 (assigned to previous version 2)	3
chr12	16845696	16846218	522	16845969	70	57.07	12.76	54.58	Mono_(KnockDown)_Peaks_peak_14698	Mono_(KnockDown)_Peaks	ENSMUSG00000036523	ENSMUST00000161998	-	16783279	16850888	5' UTR Exon	4670	-62417	0.0077	1	---	protein_coding	ENSMUSG00000036523	Greb1	ensembl_havana	17	ENSMUSP00000124275	2	protein_coding	Greb1-211	havana	3 (assigned to previous version 2)	3
chr12	16850512	16850722	210	16850663	19	7.08	3.6	5.11	Mono_(KnockDown)_Peaks_peak_14699	Mono_(KnockDown)_Peaks	ENSMUSG00000036523	ENSMUST00000161998	-	16783279	16850888	TSS	166	-67233	0.0031	1	---	protein_coding	ENSMUSG00000036523	Greb1	ensembl_havana	17	ENSMUSP00000124275	2	protein_coding	Greb1-211	havana	3 (assigned to previous version 2)	3
chr12	16860713	16861490	777	16861028	165	142.9	16.48	140.02	Mono_(KnockDown)_Peaks_peak_14700	Mono_(KnockDown)_Peaks	ENSMUSG00000057469	ENSMUST00000020908	+	16860978	16876754	TSS	0	-15264	0.0325	0.6594	CCDS36409	protein_coding	ENSMUSG00000057469	E2f6	ensembl_havana	9	ENSMUSP00000020908	8	protein_coding	E2f6-201	ensembl_havana	1 (assigned to previous version 8)	9
chr12	16878602	16878916	314	16878753	22	9.14	4.13	7.12	Mono_(KnockDown)_Peaks_peak_14701	Mono_(KnockDown)_Peaks	ENSMUSG00000057469	ENSMUST00000220794	+	16860964	16889744	3' UTR Exon	17638	-10828	0.0109	1	---	protein_coding	ENSMUSG00000057469	E2f6	ensembl_havana	9	ENSMUSP00000152576	2	nonsense_mediated_decay	E2f6-203	havana	1 (assigned to previous version 1)	2
chr12	16890722	16891634	912	16891129	105	90.33	15.19	87.66	Mono_(KnockDown)_Peaks_peak_14702	Mono_(KnockDown)_Peaks	ENSMUSG00000057469	ENSMUST00000220794	+	16860964	16889744	TTS	29758	978	0	0	---	protein_coding	ENSMUSG00000057469	E2f6	ensembl_havana	9	ENSMUSP00000152576	2	nonsense_mediated_decay	E2f6-203	havana	1 (assigned to previous version 1)	2
chr12	16897500	16897703	203	16897639	65	14.89	3.07	12.76	Mono_(KnockDown)_Peaks_peak_14703	Mono_(KnockDown)_Peaks	ENSMUSG00000114018	ENSMUST00000245045	-	16894917	16900783	Intron 1	3080	-2583	0.0348	1	---	lncRNA	ENSMUSG00000114018	Gm36495	havana	3	---	---	lncRNA	Gm36495-202	havana_tagene	---	1
chr12	16900497	16901229	732	16900804	388	267.4	11.7	264.07	Mono_(KnockDown)_Peaks_peak_14704	Mono_(KnockDown)_Peaks	ENSMUSG00000114018	ENSMUST00000221201	-	16894882	16900883	TSS	0	-5615	0.0645	0.528	---	lncRNA	ENSMUSG00000114018	Gm36495	havana	3	---	---	lncRNA	Gm36495-201	havana	5 (assigned to previous version 1)	2
chr12	16903360	16904123	763	16903956	202	94.65	6.53	91.97	Mono_(KnockDown)_Peaks_peak_14705	Mono_(KnockDown)_Peaks	.	.	.	.	.	Intergenic	.	.	.	.	.	.	.	.	.	.	.	.	.	.	.	.	.
chr12	16920130	16921072	942	16920633	505	360.11	12.53	356.45	Mono_(KnockDown)_Peaks_peak_14706	Mono_(KnockDown)_Peaks	.	.	.	.	.	Intergenic	.	.	.	.	.	.	.	.	.	.	.	.	.	.	.	.	.
chr12	16923075	16923368	293	16923119	92	12.95	2.34	10.85	Mono_(KnockDown)_Peaks_peak_14707	Mono_(KnockDown)_Peaks	.	.	.	.	.	Intergenic	.	.	.	.	.	.	.	.	.	.	.	.	.	.	.	.	.
chr12	16944078	16945323	1245	16944581	649	505.37	14.8	501.15	Mono_(KnockDown)_Peaks_peak_14708	Mono_(KnockDown)_Peaks	ENSMUSG00000020580	ENSMUST00000220688	+	16945168	17028104	TSS	0	-82781	0.0019	0.1252	---	protein_coding	ENSMUSG00000020580	Rock2	ensembl_havana	11	ENSMUSP00000152813	2	protein_coding	Rock2-203	havana	1 (assigned to previous version 1)	2
chr12	16970401	16970963	562	16970697	85	75.65	15.46	73.05	Mono_(KnockDown)_Peaks_peak_14709	Mono_(KnockDown)_Peaks	ENSMUSG00000020580	ENSMUST00000220688	+	16945168	17028104	Intron 1	25233	-57141	0.0068	1	---	protein_coding	ENSMUSG00000020580	Rock2	ensembl_havana	11	ENSMUSP00000152813	2	protein_coding	Rock2-203	havana	1 (assigned to previous version 1)	2
chr12	17004173	17004416	243	17004317	21	8.43	3.95	6.43	Mono_(KnockDown)_Peaks_peak_14710	Mono_(KnockDown)_Peaks	ENSMUSG00000020580	ENSMUST00000220688	+	16945168	17028104	Intron 9	59005	-23688	0.0029	1	---	protein_coding	ENSMUSG00000020580	Rock2	ensembl_havana	11	ENSMUSP00000152813	2	protein_coding	Rock2-203	havana	1 (assigned to previous version 1)	2
chr12	17049798	17050511	713	17050225	607	503.38	16.67	499.17	Mono_(KnockDown)_Peaks_peak_14711	Mono_(KnockDown)_Peaks	ENSMUSG00000045679	ENSMUST00000141232	-	17043511	17050028	TSS	0	-6287	0.0354	0.3235	---	protein_coding	ENSMUSG00000045679	Pqlc3	ensembl_havana	15	---	---	protein_coding_CDS_not_defined	Pqlc3-206	havana	3 (assigned to previous version 7)	8
chr12	17050865	17051047	182	17050901	72	7.71	2.01	5.73	Mono_(KnockDown)_Peaks_peak_14712	Mono_(KnockDown)_Peaks	ENSMUSG00000045679	ENSMUST00000141232	-	17043511	17050028	TSS	-837	-7354	0	0	---	protein_coding	ENSMUSG00000045679	Pqlc3	ensembl_havana	15	---	---	protein_coding_CDS_not_defined	Pqlc3-206	havana	3 (assigned to previous version 7)	8
chr12	17051244	17051464	220	17051346	72	7.8	2.02	5.81	Mono_(KnockDown)_Peaks_peak_14713	Mono_(KnockDown)_Peaks	ENSMUSG00000045679	ENSMUST00000134938	-	17045643	17050410	TSS	-834	-5601	0	0	---	protein_coding	ENSMUSG00000045679	Pqlc3	ensembl_havana	15	ENSMUSP00000152138	2	protein_coding	Pqlc3-203	havana	3 (assigned to previous version 7)	8
chr12	17061575	17061844	269	17061729	23	9.87	4.31	7.83	Mono_(KnockDown)_Peaks_peak_14714	Mono_(KnockDown)_Peaks	ENSMUSG00000071398	ENSMUST00000095823	-	17053320	17061729	TSS	0	-8255	0.0184	0.5741	CCDS49033	protein_coding	ENSMUSG00000071398	2410004P03Rik	ensembl_havana	9	ENSMUSP00000093503	3	protein_coding	2410004P03Rik-201	ensembl_havana	1 (assigned to previous version 8)	9
chr12	17062409	17062846	437	17062655	18	6.43	3.42	4.48	Mono_(KnockDown)_Peaks_peak_14715	Mono_(KnockDown)_Peaks	ENSMUSG00000071398	ENSMUST00000095823	-	17053320	17061729	TSS	-680	-9089	0	0	CCDS49033	protein_coding	ENSMUSG00000071398	2410004P03Rik	ensembl_havana	9	ENSMUSP00000093503	3	protein_coding	2410004P03Rik-201	ensembl_havana	1 (assigned to previous version 8)	9
chr12	17082787	17083077	290	17082958	25	11.37	4.67	9.3	Mono_(KnockDown)_Peaks_peak_14716	Mono_(KnockDown)_Peaks	.	.	.	.	.	Intergenic	.	.	.	.	.	.	.	.	.	.	.	.	.	.	.	.	.
chr12	17090429	17091101	672	17090715	128	88.94	10.91	86.28	Mono_(KnockDown)_Peaks_peak_14717	Mono_(KnockDown)_Peaks	.	.	.	.	.	Intergenic	.	.	.	.	.	.	.	.	.	.	.	.	.	.	.	.	.
chr12	17094315	17094811	496	17094439	62	27.41	5.47	25.13	Mono_(KnockDown)_Peaks_peak_14718	Mono_(KnockDown)_Peaks	.	.	.	.	.	Intergenic	.	.	.	.	.	.	.	.	.	.	.	.	.	.	.	.	.
chr12	17105864	17106086	222	17105965	91	67.79	11.62	65.23	Mono_(KnockDown)_Peaks_peak_14719	Mono_(KnockDown)_Peaks	.	.	.	.	.	Intergenic	.	.	.	.	.	.	.	.	.	.	.	.	.	.	.	.	.
chr12	17107020	17107510	490	17107191	63	38.63	8.18	36.26	Mono_(KnockDown)_Peaks_peak_14720	Mono_(KnockDown)_Peaks	.	.	.	.	.	Intergenic	.	.	.	.	.	.	.	.	.	.	.	.	.	.	.	.	.
chr12	17184437	17185101	664	17184745	190	153.76	14.77	150.84	Mono_(KnockDown)_Peaks_peak_14721	Mono_(KnockDown)_Peaks	.	.	.	.	.	Intergenic	.	.	.	.	.	.	.	.	.	.	.	.	.	.	.	.	.
chr12	17186592	17187123	531	17186676	67	26.55	4.92	24.28	Mono_(KnockDown)_Peaks_peak_14722	Mono_(KnockDown)_Peaks	.	.	.	.	.	Intergenic	.	.	.	.	.	.	.	.	.	.	.	.	.	.	.	.	.
chr12	17193106	17193315	209	17193218	21	8.43	3.95	6.43	Mono_(KnockDown)_Peaks_peak_14723	Mono_(KnockDown)_Peaks	.	.	.	.	.	Intergenic	.	.	.	.	.	.	.	.	.	.	.	.	.	.	.	.	.
chr12	17198196	17198444	248	17198371	29	14.56	5.39	12.43	Mono_(KnockDown)_Peaks_peak_14724	Mono_(KnockDown)_Peaks	.	.	.	.	.	Intergenic	.	.	.	.	.	.	.	.	.	.	.	.	.	.	.	.	.
chr12	17202762	17203121	359	17203009	43	27.35	7.91	25.07	Mono_(KnockDown)_Peaks_peak_14725	Mono_(KnockDown)_Peaks	.	.	.	.	.	Intergenic	.	.	.	.	.	.	.	.	.	.	.	.	.	.	.	.	.
chr12	17234302	17234829	527	17234456	161	164.41	22.79	161.44	Mono_(KnockDown)_Peaks_peak_14726	Mono_(KnockDown)_Peaks	.	.	.	.	.	Intergenic	.	.	.	.	.	.	.	.	.	.	.	.	.	.	.	.	.
chr12	17259506	17259914	408	17259800	71	58.27	12.94	55.77	Mono_(KnockDown)_Peaks_peak_14727	Mono_(KnockDown)_Peaks	.	.	.	.	.	Intergenic	.	.	.	.	.	.	.	.	.	.	.	.	.	.	.	.	.
chr12	17270456	17271009	553	17270836	502	493.15	23.6	488.98	Mono_(KnockDown)_Peaks_peak_14728	Mono_(KnockDown)_Peaks	.	.	.	.	.	Intergenic	.	.	.	.	.	.	.	.	.	.	.	.	.	.	.	.	.
chr12	17280463	17281181	718	17280833	140	121.56	16.2	118.76	Mono_(KnockDown)_Peaks_peak_14729	Mono_(KnockDown)_Peaks	.	.	.	.	.	Intergenic	.	.	.	.	.	.	.	.	.	.	.	.	.	.	.	.	.
chr12	17281391	17281671	280	17281572	58	27.44	5.84	25.15	Mono_(KnockDown)_Peaks_peak_14730	Mono_(KnockDown)_Peaks	.	.	.	.	.	Intergenic	.	.	.	.	.	.	.	.	.	.	.	.	.	.	.	.	.
chr12	17286021	17286628	607	17286310	42	23.95	6.85	21.7	Mono_(KnockDown)_Peaks_peak_14731	Mono_(KnockDown)_Peaks	.	.	.	.	.	Intergenic	.	.	.	.	.	.	.	.	.	.	.	.	.	.	.	.	.
chr12	17300681	17301350	669	17301122	58	43.19	10.61	40.78	Mono_(KnockDown)_Peaks_peak_14732	Mono_(KnockDown)_Peaks	.	.	.	.	.	Intergenic	.	.	.	.	.	.	.	.	.	.	.	.	.	.	.	.	.
chr12	17316167	17317010	843	17316560	474	489.79	26.39	485.63	Mono_(KnockDown)_Peaks_peak_14733	Mono_(KnockDown)_Peaks	ENSMUSG00000020571	ENSMUST00000162936	+	17316546	17331812	TSS	0	-14802	0.0305	0.5509	---	protein_coding	ENSMUSG00000020571	Pdia6	ensembl_havana	14	---	---	retained_intron	Pdia6-204	havana	1 (assigned to previous version 7)	8
chr12	17338665	17339197	532	17338824	23	9.87	4.31	7.83	Mono_(KnockDown)_Peaks_peak_14734	Mono_(KnockDown)_Peaks	ENSMUSG00000020566	ENSMUST00000156727	-	17334724	17358415	CDS Exon 8	19218	-3941	0.0225	1	---	protein_coding	ENSMUSG00000020566	Atp6v1c2	ensembl_havana	20	ENSMUSP00000117139	2	protein_coding	Atp6v1c2-207	havana	1 (assigned to previous version 7)	8
chr12	17353659	17354095	436	17353990	26	12.14	4.85	10.06	Mono_(KnockDown)_Peaks_peak_14735	Mono_(KnockDown)_Peaks	ENSMUSG00000020566	ENSMUST00000222103	-	17347788	17374715	3' UTR Exon	20620	-5871	0.0162	1	---	protein_coding	ENSMUSG00000020566	Atp6v1c2	ensembl_havana	20	ENSMUSP00000152450	2	nonsense_mediated_decay	Atp6v1c2-209	havana	3 (assigned to previous version 1)	2
chr12	17389508	17389759	251	17389635	36	20.67	6.65	18.46	Mono_(KnockDown)_Peaks_peak_14736	Mono_(KnockDown)_Peaks	.	.	.	.	.	Intergenic	.	.	.	.	.	.	.	.	.	.	.	.	.	.	.	.	.
chr12	17398161	17398848	687	17398389	68	52.62	11.67	50.15	Mono_(KnockDown)_Peaks_peak_14737	Mono_(KnockDown)_Peaks	ENSMUSG00000114024	ENSMUST00000221894	-	17394402	17398375	TSS	0	-3759	0.0541	0.3125	---	lncRNA	ENSMUSG00000114024	Gm46336	havana	3	---	---	lncRNA	Gm46336-201	havana	5 (assigned to previous version 1)	2
chr12	17417158	17417382	224	17417220	29	14.56	5.39	12.43	Mono_(KnockDown)_Peaks_peak_14738	Mono_(KnockDown)_Peaks	ENSMUSG00000061458	ENSMUST00000046011	+	17398459	17480097	Intron 9	18699	-62715	0.0028	1	CCDS25828	protein_coding	ENSMUSG00000061458	Nol10	ensembl_havana	10	ENSMUSP00000035930	11	protein_coding	Nol10-201	ensembl_havana	1 (assigned to previous version 11)	12
chr12	17423496	17424209	713	17423784	74	45.76	8.51	43.34	Mono_(KnockDown)_Peaks_peak_14739	Mono_(KnockDown)_Peaks	ENSMUSG00000061458	ENSMUST00000046011	+	17398459	17480097	CDS Exon 12	25037	-55888	0.0087	1	CCDS25828	protein_coding	ENSMUSG00000061458	Nol10	ensembl_havana	10	ENSMUSP00000035930	11	protein_coding	Nol10-201	ensembl_havana	1 (assigned to previous version 11)	12
chr12	17426976	17427452	476	17427254	63	34.73	7.11	32.38	Mono_(KnockDown)_Peaks_peak_14740	Mono_(KnockDown)_Peaks	ENSMUSG00000061458	ENSMUST00000046011	+	17398459	17480097	Intron 12	28517	-52645	0.0058	1	CCDS25828	protein_coding	ENSMUSG00000061458	Nol10	ensembl_havana	10	ENSMUSP00000035930	11	protein_coding	Nol10-201	ensembl_havana	1 (assigned to previous version 11)	12
chr12	17438107	17438545	438	17438248	97	66.75	10.37	64.2	Mono_(KnockDown)_Peaks_peak_14741	Mono_(KnockDown)_Peaks	ENSMUSG00000061458	ENSMUST00000046011	+	17398459	17480097	Intron 13	39648	-41552	0.0054	1	CCDS25828	protein_coding	ENSMUSG00000061458	Nol10	ensembl_havana	10	ENSMUSP00000035930	11	protein_coding	Nol10-201	ensembl_havana	1 (assigned to previous version 11)	12
chr12	17440439	17440926	487	17440705	81	49.94	8.59	47.49	Mono_(KnockDown)_Peaks_peak_14742	Mono_(KnockDown)_Peaks	ENSMUSG00000061458	ENSMUST00000046011	+	17398459	17480097	Intron 13	41980	-39171	0.006	1	CCDS25828	protein_coding	ENSMUSG00000061458	Nol10	ensembl_havana	10	ENSMUSP00000035930	11	protein_coding	Nol10-201	ensembl_havana	1 (assigned to previous version 11)	12
chr12	17469873	17471217	1344	17470142	35	19.76	6.47	17.56	Mono_(KnockDown)_Peaks_peak_14743	Mono_(KnockDown)_Peaks	ENSMUSG00000061458	ENSMUST00000046011	+	17398459	17480097	Intron 19	71414	-8880	0.0165	1	CCDS25828	protein_coding	ENSMUSG00000061458	Nol10	ensembl_havana	10	ENSMUSP00000035930	11	protein_coding	Nol10-201	ensembl_havana	1 (assigned to previous version 11)	12
chr12	17490259	17490827	568	17490512	281	258.88	19.71	255.58	Mono_(KnockDown)_Peaks_peak_14744	Mono_(KnockDown)_Peaks	ENSMUSG00000113246	ENSMUST00000220527	+	17486619	17496445	Intron 1	3640	-5618	0.0579	1	---	lncRNA	ENSMUSG00000113246	Gm36752	havana	2	---	---	lncRNA	Gm36752-201	havana	5 (assigned to previous version 1)	2
chr12	17499511	17500510	999	17500190	145	108.46	12.49	105.71	Mono_(KnockDown)_Peaks_peak_14745	Mono_(KnockDown)_Peaks	.	.	.	.	.	Intergenic	.	.	.	.	.	.	.	.	.	.	.	.	.	.	.	.	.
chr12	17505152	17505630	478	17505231	43	23.87	6.66	21.63	Mono_(KnockDown)_Peaks_peak_14746	Mono_(KnockDown)_Peaks	.	.	.	.	.	Intergenic	.	.	.	.	.	.	.	.	.	.	.	.	.	.	.	.	.
chr12	17531663	17532171	508	17531937	63	48.86	11.5	46.41	Mono_(KnockDown)_Peaks_peak_14747	Mono_(KnockDown)_Peaks	.	.	.	.	.	Intergenic	.	.	.	.	.	.	.	.	.	.	.	.	.	.	.	.	.
chr12	17542313	17542920	607	17542795	141	102.23	11.82	99.51	Mono_(KnockDown)_Peaks_peak_14748	Mono_(KnockDown)_Peaks	.	.	.	.	.	Intergenic	.	.	.	.	.	.	.	.	.	.	.	.	.	.	.	.	.
chr12	17545848	17546589	741	17546306	147	113.57	13.22	110.8	Mono_(KnockDown)_Peaks_peak_14749	Mono_(KnockDown)_Peaks	.	.	.	.	.	Intergenic	.	.	.	.	.	.	.	.	.	.	.	.	.	.	.	.	.
chr12	17557055	17557630	575	17557328	154	90.98	8.7	88.31	Mono_(KnockDown)_Peaks_peak_14750	Mono_(KnockDown)_Peaks	.	.	.	.	.	Intergenic	.	.	.	.	.	.	.	.	.	.	.	.	.	.	.	.	.
chr12	17559982	17560697	715	17560257	185	120.93	10.28	118.13	Mono_(KnockDown)_Peaks_peak_14751	Mono_(KnockDown)_Peaks	.	.	.	.	.	Intergenic	.	.	.	.	.	.	.	.	.	.	.	.	.	.	.	.	.
chr12	17561074	17561259	185	17561156	108	49.78	6.12	47.33	Mono_(KnockDown)_Peaks_peak_14752	Mono_(KnockDown)_Peaks	.	.	.	.	.	Intergenic	.	.	.	.	.	.	.	.	.	.	.	.	.	.	.	.	.
chr12	17594267	17595408	1141	17594902	654	490.5	13.82	486.33	Mono_(KnockDown)_Peaks_peak_14753	Mono_(KnockDown)_Peaks	ENSMUSG00000011179	ENSMUST00000222617	+	17594973	17601079	TSS	0	-5671	0.0714	0.3818	---	protein_coding	ENSMUSG00000011179	Odc1	ensembl_havana	9	ENSMUSP00000152699	2	nonsense_mediated_decay	Odc1-208	havana	5 (assigned to previous version 1)	2
chr12	17599382	17599649	267	17599508	145	28.4	2.92	26.11	Mono_(KnockDown)_Peaks_peak_14754	Mono_(KnockDown)_Peaks	ENSMUSG00000011179	ENSMUST00000221354	+	17598641	17599918	TSS	741	-269	0.2097	1	---	protein_coding	ENSMUSG00000011179	Odc1	ensembl_havana	9	---	---	retained_intron	Odc1-204	havana	2 (assigned to previous version 1)	2
chr12	17603015	17603228	213	17603140	52	11.3	2.88	9.23	Mono_(KnockDown)_Peaks_peak_14755	Mono_(KnockDown)_Peaks	ENSMUSG00000113093	ENSMUST00000222758	+	17603769	17614110	TSS	-541	-10882	0	0	---	lncRNA	ENSMUSG00000113093	Gm36862	havana	2	---	---	lncRNA	Gm36862-202	havana	5 (assigned to previous version 1)	2
chr12	17603960	17604783	823	17604282	132	71.1	7.56	68.52	Mono_(KnockDown)_Peaks_peak_14756	Mono_(KnockDown)_Peaks	ENSMUSG00000113093	ENSMUST00000222758	+	17603769	17614110	TSS	191	-9327	0.0797	1	---	lncRNA	ENSMUSG00000113093	Gm36862	havana	2	---	---	lncRNA	Gm36862-202	havana	5 (assigned to previous version 1)	2
chr12	17628652	17629284	632	17628747	23	9.87	4.31	7.83	Mono_(KnockDown)_Peaks_peak_14757	Mono_(KnockDown)_Peaks	ENSMUSG00000113093	ENSMUST00000223365	+	17612926	17628692	TTS	15726	0	0.0026	0.0648	---	lncRNA	ENSMUSG00000113093	Gm36862	havana	2	---	---	lncRNA	Gm36862-204	havana	3 (assigned to previous version 1)	2
chr12	17643834	17644354	520	17644262	27	12.93	5.03	10.83	Mono_(KnockDown)_Peaks_peak_14758	Mono_(KnockDown)_Peaks	.	.	.	.	.	Intergenic	.	.	.	.	.	.	.	.	.	.	.	.	.	.	.	.	.
chr12	17708451	17708766	315	17708681	22	9.14	4.13	7.12	Mono_(KnockDown)_Peaks_peak_14759	Mono_(KnockDown)_Peaks	.	.	.	.	.	Intergenic	.	.	.	.	.	.	.	.	.	.	.	.	.	.	.	.	.
chr12	17716571	17716786	215	17716758	18	6.43	3.42	4.48	Mono_(KnockDown)_Peaks_peak_14760	Mono_(KnockDown)_Peaks	.	.	.	.	.	Intergenic	.	.	.	.	.	.	.	.	.	.	.	.	.	.	.	.	.
chr12	17730921	17731385	464	17731187	55	39.88	10.07	37.49	Mono_(KnockDown)_Peaks_peak_14761	Mono_(KnockDown)_Peaks	.	.	.	.	.	Intergenic	.	.	.	.	.	.	.	.	.	.	.	.	.	.	.	.	.
chr12	17740389	17741237	848	17740706	375	268.51	12.46	265.18	Mono_(KnockDown)_Peaks_peak_14762	Mono_(KnockDown)_Peaks	ENSMUSG00000071379	ENSMUST00000071858	+	17740857	17841935	TSS	0	-100698	0.0038	0.4488	CCDS25830	protein_coding	ENSMUSG00000071379	Hpcal1	ensembl_havana	3	ENSMUSP00000071756	4	protein_coding	Hpcal1-201	ensembl_havana	1 (assigned to previous version 4)	5
chr12	17741448	17741629	181	17741519	57	5.71	1.91	3.79	Mono_(KnockDown)_Peaks_peak_14763	Mono_(KnockDown)_Peaks	ENSMUSG00000071379	ENSMUST00000071858	+	17740857	17841935	TSS	591	-100306	0.0018	1	CCDS25830	protein_coding	ENSMUSG00000071379	Hpcal1	ensembl_havana	3	ENSMUSP00000071756	4	protein_coding	Hpcal1-201	ensembl_havana	1 (assigned to previous version 4)	5
chr12	17761458	17761701	243	17761624	21	6.9	3.33	4.94	Mono_(KnockDown)_Peaks_peak_14764	Mono_(KnockDown)_Peaks	ENSMUSG00000071379	ENSMUST00000071858	+	17740857	17841935	5' UTR Exon	20601	-80234	0.0024	1	CCDS25830	protein_coding	ENSMUSG00000071379	Hpcal1	ensembl_havana	3	ENSMUSP00000071756	4	protein_coding	Hpcal1-201	ensembl_havana	1 (assigned to previous version 4)	5
chr12	17761942	17762331	389	17762165	31	13.36	4.68	11.25	Mono_(KnockDown)_Peaks_peak_14765	Mono_(KnockDown)_Peaks	ENSMUSG00000071379	ENSMUST00000071858	+	17740857	17841935	5' UTR Exon	21085	-79604	0.0039	1	CCDS25830	protein_coding	ENSMUSG00000071379	Hpcal1	ensembl_havana	3	ENSMUSP00000071756	4	protein_coding	Hpcal1-201	ensembl_havana	1 (assigned to previous version 4)	5
chr12	17771030	17771340	310	17771265	71	22.69	4.04	20.46	Mono_(KnockDown)_Peaks_peak_14766	Mono_(KnockDown)_Peaks	ENSMUSG00000071379	ENSMUST00000071858	+	17740857	17841935	5' UTR Exon	30173	-70595	0.0031	1	CCDS25830	protein_coding	ENSMUSG00000071379	Hpcal1	ensembl_havana	3	ENSMUSP00000071756	4	protein_coding	Hpcal1-201	ensembl_havana	1 (assigned to previous version 4)	5
chr12	17772713	17773355	642	17773001	313	247.45	14.73	244.19	Mono_(KnockDown)_Peaks_peak_14767	Mono_(KnockDown)_Peaks	ENSMUSG00000071379	ENSMUST00000071858	+	17740857	17841935	5' UTR Exon	31856	-68580	0.0064	1	CCDS25830	protein_coding	ENSMUSG00000071379	Hpcal1	ensembl_havana	3	ENSMUSP00000071756	4	protein_coding	Hpcal1-201	ensembl_havana	1 (assigned to previous version 4)	5
chr12	17776463	17776767	304	17776664	84	16.85	2.86	14.69	Mono_(KnockDown)_Peaks_peak_14768	Mono_(KnockDown)_Peaks	ENSMUSG00000071379	ENSMUST00000071858	+	17740857	17841935	5' UTR Exon	35606	-65168	0.003	1	CCDS25830	protein_coding	ENSMUSG00000071379	Hpcal1	ensembl_havana	3	ENSMUSP00000071756	4	protein_coding	Hpcal1-201	ensembl_havana	1 (assigned to previous version 4)	5
chr12	17779065	17779953	888	17779505	181	104.74	8.56	102.01	Mono_(KnockDown)_Peaks_peak_14769	Mono_(KnockDown)_Peaks	ENSMUSG00000071379	ENSMUST00000222944	+	17778227	17841128	TSS	838	-61175	0.0141	1	---	protein_coding	ENSMUSG00000071379	Hpcal1	ensembl_havana	3	ENSMUSP00000152772	2	protein_coding	Hpcal1-202	havana	5 (assigned to previous version 1)	2
chr12	17783025	17783415	390	17783306	79	27.52	4.42	25.24	Mono_(KnockDown)_Peaks_peak_14770	Mono_(KnockDown)_Peaks	ENSMUSG00000071379	ENSMUST00000222944	+	17778227	17841128	5' UTR Exon	4798	-57713	0.0062	1	---	protein_coding	ENSMUSG00000071379	Hpcal1	ensembl_havana	3	ENSMUSP00000152772	2	protein_coding	Hpcal1-202	havana	5 (assigned to previous version 1)	2
chr12	17788337	17789113	776	17788765	587	534.87	20.18	530.54	Mono_(KnockDown)_Peaks_peak_14771	Mono_(KnockDown)_Peaks	ENSMUSG00000071379	ENSMUST00000222944	+	17778227	17841128	5' UTR Exon	10110	-52015	0.0124	1	---	protein_coding	ENSMUSG00000071379	Hpcal1	ensembl_havana	3	ENSMUSP00000152772	2	protein_coding	Hpcal1-202	havana	5 (assigned to previous version 1)	2
chr12	17796671	17797344	673	17796893	127	72.49	8.15	69.91	Mono_(KnockDown)_Peaks_peak_14772	Mono_(KnockDown)_Peaks	ENSMUSG00000071379	ENSMUST00000222944	+	17778227	17841128	5' UTR Exon	18444	-43784	0.0107	1	---	protein_coding	ENSMUSG00000071379	Hpcal1	ensembl_havana	3	ENSMUSP00000152772	2	protein_coding	Hpcal1-202	havana	5 (assigned to previous version 1)	2
chr12	17800423	17801036	613	17800695	138	79.47	8.32	76.85	Mono_(KnockDown)_Peaks_peak_14773	Mono_(KnockDown)_Peaks	ENSMUSG00000071379	ENSMUST00000222944	+	17778227	17841128	5' UTR Exon	22196	-40092	0.0098	1	---	protein_coding	ENSMUSG00000071379	Hpcal1	ensembl_havana	3	ENSMUSP00000152772	2	protein_coding	Hpcal1-202	havana	5 (assigned to previous version 1)	2
chr12	17806779	17807458	679	17807050	102	71.61	10.77	69.03	Mono_(KnockDown)_Peaks_peak_14774	Mono_(KnockDown)_Peaks	ENSMUSG00000071379	ENSMUST00000222944	+	17778227	17841128	5' UTR Exon	28552	-33670	0.0108	1	---	protein_coding	ENSMUSG00000071379	Hpcal1	ensembl_havana	3	ENSMUSP00000152772	2	protein_coding	Hpcal1-202	havana	5 (assigned to previous version 1)	2
chr12	17812221	17812718	497	17812453	133	121.98	17.81	119.18	Mono_(KnockDown)_Peaks_peak_14775	Mono_(KnockDown)_Peaks	ENSMUSG00000071379	ENSMUST00000222944	+	17778227	17841128	5' UTR Exon	33994	-28410	0.0079	1	---	protein_coding	ENSMUSG00000071379	Hpcal1	ensembl_havana	3	ENSMUSP00000152772	2	protein_coding	Hpcal1-202	havana	5 (assigned to previous version 1)	2
chr12	17822811	17823356	545	17823139	86	23.12	3.55	20.89	Mono_(KnockDown)_Peaks_peak_14776	Mono_(KnockDown)_Peaks	ENSMUSG00000071379	ENSMUST00000222944	+	17778227	17841128	5' UTR Exon	44584	-17772	0.0087	1	---	protein_coding	ENSMUSG00000071379	Hpcal1	ensembl_havana	3	ENSMUSP00000152772	2	protein_coding	Hpcal1-202	havana	5 (assigned to previous version 1)	2
chr12	17823588	17824368	780	17823917	412	345.34	16.73	341.74	Mono_(KnockDown)_Peaks_peak_14777	Mono_(KnockDown)_Peaks	ENSMUSG00000071379	ENSMUST00000222944	+	17778227	17841128	5' UTR Exon	45361	-16760	0.0124	1	---	protein_coding	ENSMUSG00000071379	Hpcal1	ensembl_havana	3	ENSMUSP00000152772	2	protein_coding	Hpcal1-202	havana	5 (assigned to previous version 1)	2
chr12	17858709	17859064	355	17858840	29	14.56	5.39	12.43	Mono_(KnockDown)_Peaks_peak_14778	Mono_(KnockDown)_Peaks	.	.	.	.	.	Intergenic	.	.	.	.	.	.	.	.	.	.	.	.	.	.	.	.	.
chr12	17963065	17963608	543	17963235	135	116.09	15.82	113.31	Mono_(KnockDown)_Peaks_peak_14779	Mono_(KnockDown)_Peaks	ENSMUSG00000121307	ENSMUST00000221149	+	17950735	18112466	Intron 1	12330	-148858	0.0034	1	---	lncRNA	ENSMUSG00000121307	---	havana	1	---	---	lncRNA	---	havana	5 (assigned to previous version 1)	2
chr12	17966006	17966220	214	17966097	38	15.09	4.51	12.95	Mono_(KnockDown)_Peaks_peak_14780	Mono_(KnockDown)_Peaks	ENSMUSG00000121307	ENSMUST00000221149	+	17950735	18112466	Intron 1	15271	-146246	0.0013	1	---	lncRNA	ENSMUSG00000121307	---	havana	1	---	---	lncRNA	---	havana	5 (assigned to previous version 1)	2
chr12	18104545	18104784	239	18104670	21	8.43	3.95	6.43	Mono_(KnockDown)_Peaks_peak_14781	Mono_(KnockDown)_Peaks	ENSMUSG00000121307	ENSMUST00000221149	+	17950735	18112466	Intron 1	153810	-7682	0.0015	1	---	lncRNA	ENSMUSG00000121307	---	havana	1	---	---	lncRNA	---	havana	5 (assigned to previous version 1)	2
chr12	21081028	21081322	294	21081203	27	12.93	5.03	10.83	Mono_(KnockDown)_Peaks_peak_14782	Mono_(KnockDown)_Peaks	ENSMUSG00000116627	ENSMUST00000232257	+	21040537	21090430	Intron 3	40491	-9108	0.0059	1	---	lncRNA	ENSMUSG00000116627	Gm30124	havana	2	---	---	lncRNA	Gm30124-201	havana	---	2
chr12	21161238	21162935	1697	21161646	617	518.67	17.13	514.4	Mono_(KnockDown)_Peaks_peak_14783	Mono_(KnockDown)_Peaks	ENSMUSG00000052632	ENSMUST00000101562	+	21161749	21320173	TSS	0	-157238	0.0075	0.6991	CCDS56832	protein_coding	ENSMUSG00000052632	Asap2	ensembl_havana	17	ENSMUSP00000099098	5	protein_coding	Asap2-204	havana	1 (assigned to previous version 10)	11
chr12	21169474	21169837	363	21169717	48	25.74	6.54	23.47	Mono_(KnockDown)_Peaks_peak_14784	Mono_(KnockDown)_Peaks	ENSMUSG00000052632	ENSMUST00000101562	+	21161749	21320173	Intron 1	7725	-150336	0.0023	1	CCDS56832	protein_coding	ENSMUSG00000052632	Asap2	ensembl_havana	17	ENSMUSP00000099098	5	protein_coding	Asap2-204	havana	1 (assigned to previous version 10)	11
chr12	21173697	21174148	451	21173931	56	34.38	8.01	32.04	Mono_(KnockDown)_Peaks_peak_14785	Mono_(KnockDown)_Peaks	ENSMUSG00000052632	ENSMUST00000101562	+	21161749	21320173	Intron 1	11948	-146025	0.0029	1	CCDS56832	protein_coding	ENSMUSG00000052632	Asap2	ensembl_havana	17	ENSMUSP00000099098	5	protein_coding	Asap2-204	havana	1 (assigned to previous version 10)	11
chr12	21182710	21183294	584	21182872	134	41.87	4.17	39.47	Mono_(KnockDown)_Peaks_peak_14786	Mono_(KnockDown)_Peaks	ENSMUSG00000052632	ENSMUST00000101562	+	21161749	21320173	Intron 1	20961	-136879	0.0037	1	CCDS56832	protein_coding	ENSMUSG00000052632	Asap2	ensembl_havana	17	ENSMUSP00000099098	5	protein_coding	Asap2-204	havana	1 (assigned to previous version 10)	11
chr12	21184352	21184564	212	21184478	73	10.43	2.32	8.38	Mono_(KnockDown)_Peaks_peak_14787	Mono_(KnockDown)_Peaks	ENSMUSG00000052632	ENSMUST00000101562	+	21161749	21320173	Intron 1	22603	-135609	0.0013	1	CCDS56832	protein_coding	ENSMUSG00000052632	Asap2	ensembl_havana	17	ENSMUSP00000099098	5	protein_coding	Asap2-204	havana	1 (assigned to previous version 10)	11
chr12	21185745	21186703	958	21186149	314	190.48	9.47	187.42	Mono_(KnockDown)_Peaks_peak_14788	Mono_(KnockDown)_Peaks	ENSMUSG00000052632	ENSMUST00000101562	+	21161749	21320173	Intron 1	23996	-133470	0.0061	1	CCDS56832	protein_coding	ENSMUSG00000052632	Asap2	ensembl_havana	17	ENSMUSP00000099098	5	protein_coding	Asap2-204	havana	1 (assigned to previous version 10)	11
chr12	21194678	21195403	725	21195135	113	91.06	13.72	88.38	Mono_(KnockDown)_Peaks_peak_14789	Mono_(KnockDown)_Peaks	ENSMUSG00000052632	ENSMUST00000101562	+	21161749	21320173	Intron 1	32929	-124770	0.0046	1	CCDS56832	protein_coding	ENSMUSG00000052632	Asap2	ensembl_havana	17	ENSMUSP00000099098	5	protein_coding	Asap2-204	havana	1 (assigned to previous version 10)	11
chr12	21205190	21205437	247	21205331	47	28.23	7.5	25.94	Mono_(KnockDown)_Peaks_peak_14790	Mono_(KnockDown)_Peaks	ENSMUSG00000052632	ENSMUST00000101562	+	21161749	21320173	Intron 1	43441	-114736	0.0016	1	CCDS56832	protein_coding	ENSMUSG00000052632	Asap2	ensembl_havana	17	ENSMUSP00000099098	5	protein_coding	Asap2-204	havana	1 (assigned to previous version 10)	11
chr12	21210193	21210786	593	21210539	50	26.52	6.51	24.25	Mono_(KnockDown)_Peaks_peak_14791	Mono_(KnockDown)_Peaks	ENSMUSG00000052632	ENSMUST00000101562	+	21161749	21320173	Intron 1	48444	-109387	0.0037	1	CCDS56832	protein_coding	ENSMUSG00000052632	Asap2	ensembl_havana	17	ENSMUSP00000099098	5	protein_coding	Asap2-204	havana	1 (assigned to previous version 10)	11
chr12	21215786	21216523	737	21216262	110	64.39	8.32	61.85	Mono_(KnockDown)_Peaks_peak_14792	Mono_(KnockDown)_Peaks	ENSMUSG00000052632	ENSMUST00000101562	+	21161749	21320173	Intron 1	54037	-103650	0.0047	1	CCDS56832	protein_coding	ENSMUSG00000052632	Asap2	ensembl_havana	17	ENSMUSP00000099098	5	protein_coding	Asap2-204	havana	1 (assigned to previous version 10)	11
chr12	21216969	21217614	645	21217299	84	40.6	6.3	38.21	Mono_(KnockDown)_Peaks_peak_14793	Mono_(KnockDown)_Peaks	ENSMUSG00000052632	ENSMUST00000101562	+	21161749	21320173	Intron 1	55220	-102559	0.0041	1	CCDS56832	protein_coding	ENSMUSG00000052632	Asap2	ensembl_havana	17	ENSMUSP00000099098	5	protein_coding	Asap2-204	havana	1 (assigned to previous version 10)	11
chr12	21225514	21225748	234	21225603	26	12.14	4.85	10.06	Mono_(KnockDown)_Peaks_peak_14794	Mono_(KnockDown)_Peaks	ENSMUSG00000052632	ENSMUST00000101562	+	21161749	21320173	Intron 2	63765	-94425	0.0015	1	CCDS56832	protein_coding	ENSMUSG00000052632	Asap2	ensembl_havana	17	ENSMUSP00000099098	5	protein_coding	Asap2-204	havana	1 (assigned to previous version 10)	11
chr12	21230418	21230623	205	21230480	15	4.44	2.79	2.57	Mono_(KnockDown)_Peaks_peak_14795	Mono_(KnockDown)_Peaks	ENSMUSG00000052632	ENSMUST00000101562	+	21161749	21320173	Intron 2	68669	-89550	0.0013	1	CCDS56832	protein_coding	ENSMUSG00000052632	Asap2	ensembl_havana	17	ENSMUSP00000099098	5	protein_coding	Asap2-204	havana	1 (assigned to previous version 10)	11
chr12	21232734	21233001	267	21232890	21	8.43	3.95	6.43	Mono_(KnockDown)_Peaks_peak_14796	Mono_(KnockDown)_Peaks	ENSMUSG00000052632	ENSMUST00000101562	+	21161749	21320173	Intron 2	70985	-87172	0.0017	1	CCDS56832	protein_coding	ENSMUSG00000052632	Asap2	ensembl_havana	17	ENSMUSP00000099098	5	protein_coding	Asap2-204	havana	1 (assigned to previous version 10)	11
chr12	21257523	21258352	829	21257635	130	109.08	15.05	106.32	Mono_(KnockDown)_Peaks_peak_14797	Mono_(KnockDown)_Peaks	ENSMUSG00000052632	ENSMUST00000101562	+	21161749	21320173	Intron 7	95774	-61821	0.0052	1	CCDS56832	protein_coding	ENSMUSG00000052632	Asap2	ensembl_havana	17	ENSMUSP00000099098	5	protein_coding	Asap2-204	havana	1 (assigned to previous version 10)	11
chr12	21277064	21277927	863	21277635	439	334.7	14.03	331.14	Mono_(KnockDown)_Peaks_peak_14798	Mono_(KnockDown)_Peaks	ENSMUSG00000052632	ENSMUST00000101562	+	21161749	21320173	Intron 13	115315	-42246	0.0055	1	CCDS56832	protein_coding	ENSMUSG00000052632	Asap2	ensembl_havana	17	ENSMUSP00000099098	5	protein_coding	Asap2-204	havana	1 (assigned to previous version 10)	11
chr12	21279295	21279818	523	21279464	169	68.2	5.44	65.64	Mono_(KnockDown)_Peaks_peak_14799	Mono_(KnockDown)_Peaks	ENSMUSG00000052632	ENSMUST00000101562	+	21161749	21320173	CDS Exon 15	117546	-40355	0.0033	1	CCDS56832	protein_coding	ENSMUSG00000052632	Asap2	ensembl_havana	17	ENSMUSP00000099098	5	protein_coding	Asap2-204	havana	1 (assigned to previous version 10)	11
chr12	21314181	21314952	771	21314483	104	63.63	8.79	61.1	Mono_(KnockDown)_Peaks_peak_14800	Mono_(KnockDown)_Peaks	ENSMUSG00000052632	ENSMUST00000101562	+	21161749	21320173	Intron 24	152432	-5221	0.0049	1	CCDS56832	protein_coding	ENSMUSG00000052632	Asap2	ensembl_havana	17	ENSMUSP00000099098	5	protein_coding	Asap2-204	havana	1 (assigned to previous version 10)	11
chr12	21316480	21316761	281	21316694	49	18.21	4.42	16.03	Mono_(KnockDown)_Peaks_peak_14801	Mono_(KnockDown)_Peaks	ENSMUSG00000062352	ENSMUST00000232072	-	21317421	21336221	TTS	19460	660	0	0	CCDS25833	protein_coding	ENSMUSG00000062352	Itgb1bp1	ensembl_havana	16	ENSMUSP00000156312	2	protein_coding	Itgb1bp1-207	havana	---	2
chr12	21335636	21336605	969	21336226	370	317.01	17.36	313.5	Mono_(KnockDown)_Peaks_peak_14802	Mono_(KnockDown)_Peaks	ENSMUSG00000054309	ENSMUST00000221507	+	21335526	21345080	TSS	110	-8475	0.1015	1	---	protein_coding	ENSMUSG00000054309	Cpsf3	ensembl_havana	10	ENSMUSP00000152651	2	protein_coding	Cpsf3-206	havana	3 (assigned to previous version 1)	2
chr12	21366156	21366797	641	21366473	283	267.31	20.77	263.98	Mono_(KnockDown)_Peaks_peak_14803	Mono_(KnockDown)_Peaks	ENSMUSG00000062054	ENSMUST00000223345	+	21366415	21371360	TSS	0	-4563	0.0774	0.5966	---	protein_coding	ENSMUSG00000062054	Iah1	ensembl_havana	8	ENSMUSP00000152708	2	protein_coding	Iah1-204	havana	1 (assigned to previous version 1)	2
chr12	21372732	21373163	431	21372784	18	6.03	3.24	4.09	Mono_(KnockDown)_Peaks_peak_14804	Mono_(KnockDown)_Peaks	ENSMUSG00000052593	ENSMUST00000232107	-	21373812	21423541	TTS	50378	649	0	0	---	protein_coding	ENSMUSG00000052593	Adam17	ensembl_havana	17	ENSMUSP00000155990	2	protein_coding	Adam17-209	havana	---	2
chr12	21423197	21424034	837	21423658	561	493.09	18.68	488.92	Mono_(KnockDown)_Peaks_peak_14805	Mono_(KnockDown)_Peaks	ENSMUSG00000052593	ENSMUST00000101551	-	21373510	21423595	TSS	0	-49687	0.008	0.4761	CCDS70376	protein_coding	ENSMUSG00000052593	Adam17	ensembl_havana	17	ENSMUSP00000099087	4	protein_coding	Adam17-202	havana	1 (assigned to previous version 9)	10
chr12	21459566	21459946	380	21459870	26	12.14	4.85	10.06	Mono_(KnockDown)_Peaks_peak_14806	Mono_(KnockDown)_Peaks	ENSMUSG00000076432	ENSMUST00000140710	-	21445571	21467132	Intron 1	7186	-13995	0.0177	1	---	protein_coding	ENSMUSG00000076432	Ywhaq	ensembl_havana	14	---	---	protein_coding_CDS_not_defined	Ywhaq-203	havana	3 (assigned to previous version 1)	2
chr12	21467031	21468018	987	21467736	672	516.15	14.45	511.9	Mono_(KnockDown)_Peaks_peak_14807	Mono_(KnockDown)_Peaks	ENSMUSG00000076432	ENSMUST00000103002	-	21440330	21467438	TSS	0	-26701	0.015	0.413	CCDS25837	protein_coding	ENSMUSG00000076432	Ywhaq	ensembl_havana	14	ENSMUSP00000100067	2	protein_coding	Ywhaq-201	ensembl_havana	1 (assigned to previous version 7)	8
chr12	21474713	21475178	465	21474840	133	95.49	11.55	92.8	Mono_(KnockDown)_Peaks_peak_14808	Mono_(KnockDown)_Peaks	.	.	.	.	.	Intergenic	.	.	.	.	.	.	.	.	.	.	.	.	.	.	.	.	.
chr12	21475438	21476779	1341	21476241	60	19.77	4.07	17.57	Mono_(KnockDown)_Peaks_peak_14809	Mono_(KnockDown)_Peaks	.	.	.	.	.	Intergenic	.	.	.	.	.	.	.	.	.	.	.	.	.	.	.	.	.
chr12	21480122	21480513	391	21480251	72	32.98	5.81	30.65	Mono_(KnockDown)_Peaks_peak_14810	Mono_(KnockDown)_Peaks	.	.	.	.	.	Intergenic	.	.	.	.	.	.	.	.	.	.	.	.	.	.	.	.	.
chr12	21480985	21481355	370	21481240	77	44.14	7.72	41.73	Mono_(KnockDown)_Peaks_peak_14811	Mono_(KnockDown)_Peaks	.	.	.	.	.	Intergenic	.	.	.	.	.	.	.	.	.	.	.	.	.	.	.	.	.
chr12	21522453	21523037	584	21522671	83	67.9	13.31	65.34	Mono_(KnockDown)_Peaks_peak_14812	Mono_(KnockDown)_Peaks	.	.	.	.	.	Intergenic	.	.	.	.	.	.	.	.	.	.	.	.	.	.	.	.	.
chr12	21549005	21549313	308	21549108	18	6.43	3.42	4.48	Mono_(KnockDown)_Peaks_peak_14813	Mono_(KnockDown)_Peaks	.	.	.	.	.	Intergenic	.	.	.	.	.	.	.	.	.	.	.	.	.	.	.	.	.
chr12	21575527	21575952	425	21575787	21	8.43	3.95	6.43	Mono_(KnockDown)_Peaks_peak_14814	Mono_(KnockDown)_Peaks	.	.	.	.	.	Intergenic	.	.	.	.	.	.	.	.	.	.	.	.	.	.	.	.	.
chr12	21593034	21593741	707	21593450	74	61.9	13.48	59.38	Mono_(KnockDown)_Peaks_peak_14815	Mono_(KnockDown)_Peaks	ENSMUSG00000121487	ENSMUST00000211164	+	21593258	21604693	TSS	0	-10952	0.0423	0.6836	---	lncRNA	ENSMUSG00000121487	---	havana	1	---	---	lncRNA	---	havana_tagene	2 (assigned to previous version 1)	3
chr12	24512106	24512510	404	24512253	22	9.14	4.13	7.12	Mono_(KnockDown)_Peaks_peak_14816	Mono_(KnockDown)_Peaks	.	.	.	.	.	Intergenic	.	.	.	.	.	.	.	.	.	.	.	.	.	.	.	.	.
chr12	24520934	24521880	946	24521511	27	12.41	4.82	10.32	Mono_(KnockDown)_Peaks_peak_14817	Mono_(KnockDown)_Peaks	.	.	.	.	.	Intergenic	.	.	.	.	.	.	.	.	.	.	.	.	.	.	.	.	.
chr12	24548806	24549005	199	24548901	34	18.86	6.29	16.68	Mono_(KnockDown)_Peaks_peak_14818	Mono_(KnockDown)_Peaks	ENSMUSG00000059669	ENSMUST00000223503	+	24548628	24599725	TSS	178	-50720	0.0039	1	---	protein_coding	ENSMUSG00000059669	Taf1b	ensembl_havana	9	---	---	retained_intron	Taf1b-204	havana	1 (assigned to previous version 1)	2
chr12	24575003	24575578	575	24575230	131	132.88	21.65	130.04	Mono_(KnockDown)_Peaks_peak_14819	Mono_(KnockDown)_Peaks	ENSMUSG00000059669	ENSMUST00000221372	+	24548629	24608539	3' UTR Exon	26374	-32961	0.0096	1	---	protein_coding	ENSMUSG00000059669	Taf1b	ensembl_havana	9	ENSMUSP00000152701	2	nonsense_mediated_decay	Taf1b-202	havana	1 (assigned to previous version 1)	2
chr12	24587852	24588390	538	24588156	47	31.39	8.63	29.07	Mono_(KnockDown)_Peaks_peak_14820	Mono_(KnockDown)_Peaks	ENSMUSG00000059669	ENSMUST00000221372	+	24548629	24608539	3' UTR Exon	39223	-20149	0.009	1	---	protein_coding	ENSMUSG00000059669	Taf1b	ensembl_havana	9	ENSMUSP00000152701	2	nonsense_mediated_decay	Taf1b-202	havana	1 (assigned to previous version 1)	2
chr12	24614625	24614849	224	24614786	28	13.74	5.21	11.63	Mono_(KnockDown)_Peaks_peak_14821	Mono_(KnockDown)_Peaks	.	.	.	.	.	Intergenic	.	.	.	.	.	.	.	.	.	.	.	.	.	.	.	.	.
chr12	24621805	24622658	853	24622174	495	459.06	20.78	455.03	Mono_(KnockDown)_Peaks_peak_14822	Mono_(KnockDown)_Peaks	ENSMUSG00000020656	ENSMUST00000085553	+	24622282	24667388	TSS	0	-44730	0.0084	0.4415	CCDS49038	protein_coding	ENSMUSG00000020656	Grhl1	ensembl_havana	17	ENSMUSP00000082689	6	protein_coding	Grhl1-202	ensembl_havana	1 (assigned to previous version 12)	13
chr12	24643001	24643721	720	24643489	128	104.39	14.27	101.66	Mono_(KnockDown)_Peaks_peak_14823	Mono_(KnockDown)_Peaks	ENSMUSG00000020656	ENSMUST00000223442	+	24630718	24667391	Intron 6	12283	-23670	0.0197	1	---	protein_coding	ENSMUSG00000020656	Grhl1	ensembl_havana	17	---	---	protein_coding_CDS_not_defined	Grhl1-204	havana	1 (assigned to previous version 1)	2
chr12	24650969	24651295	326	24651077	85	68.75	13.13	66.18	Mono_(KnockDown)_Peaks_peak_14824	Mono_(KnockDown)_Peaks	ENSMUSG00000020656	ENSMUST00000223442	+	24630718	24667391	Intron 6	20251	-16096	0.0089	1	---	protein_coding	ENSMUSG00000020656	Grhl1	ensembl_havana	17	---	---	protein_coding_CDS_not_defined	Grhl1-204	havana	1 (assigned to previous version 1)	2
chr12	24653242	24653555	313	24653443	36	18.47	5.84	16.29	Mono_(KnockDown)_Peaks_peak_14825	Mono_(KnockDown)_Peaks	ENSMUSG00000020656	ENSMUST00000223442	+	24630718	24667391	Intron 7	22524	-13836	0.0086	1	---	protein_coding	ENSMUSG00000020656	Grhl1	ensembl_havana	17	---	---	protein_coding_CDS_not_defined	Grhl1-204	havana	1 (assigned to previous version 1)	2
chr12	24654051	24654266	215	24654199	21	7.38	3.52	5.4	Mono_(KnockDown)_Peaks_peak_14826	Mono_(KnockDown)_Peaks	ENSMUSG00000020656	ENSMUST00000223442	+	24630718	24667391	Intron 7	23333	-13125	0.0059	1	---	protein_coding	ENSMUSG00000020656	Grhl1	ensembl_havana	17	---	---	protein_coding_CDS_not_defined	Grhl1-204	havana	1 (assigned to previous version 1)	2
chr12	24673575	24674206	631	24673904	55	39.88	10.07	37.49	Mono_(KnockDown)_Peaks_peak_14827	Mono_(KnockDown)_Peaks	.	.	.	.	.	Intergenic	.	.	.	.	.	.	.	.	.	.	.	.	.	.	.	.	.
chr12	24700931	24702332	1401	24701236	529	403.16	14.13	399.34	Mono_(KnockDown)_Peaks_peak_14828	Mono_(KnockDown)_Peaks	ENSMUSG00000020653	ENSMUST00000144046	+	24702153	24705137	TSS	0	-2805	0.0603	0.1284	---	protein_coding	ENSMUSG00000020653	Klf11	ensembl_havana	13	ENSMUSP00000121730	2	protein_coding	Klf11-203	havana	3 (assigned to previous version 1)	2
chr12	24730720	24730950	230	24730888	25	11.37	4.67	9.3	Mono_(KnockDown)_Peaks_peak_14829	Mono_(KnockDown)_Peaks	ENSMUSG00000062563	ENSMUST00000173145	-	24715952	24731023	TSS	73	-14768	0.0153	1	CCDS36422	protein_coding	ENSMUSG00000062563	Cys1	ensembl_havana	16	ENSMUSP00000133902	2	nonsense_mediated_decay	Cys1-206	havana	1 (assigned to previous version 7)	8
chr12	24746349	24746854	505	24746597	62	47.71	11.32	45.27	Mono_(KnockDown)_Peaks_peak_14830	Mono_(KnockDown)_Peaks	ENSMUSG00000120079	ENSMUST00000245991	+	24731901	24750973	Intron 2	14448	-4119	0.0265	1	---	lncRNA	ENSMUSG00000120079	---	havana_tagene	1	---	---	lncRNA	---	havana_tagene	---	1
chr12	24747197	24747819	622	24747289	68	53.14	11.85	50.67	Mono_(KnockDown)_Peaks_peak_14831	Mono_(KnockDown)_Peaks	ENSMUSG00000120079	ENSMUST00000245991	+	24731901	24750973	Intron 2	15296	-3154	0.0327	1	---	lncRNA	ENSMUSG00000120079	---	havana_tagene	1	---	---	lncRNA	---	havana_tagene	---	1
chr12	24756778	24757157	379	24756971	155	33.63	3.14	31.29	Mono_(KnockDown)_Peaks_peak_14832	Mono_(KnockDown)_Peaks	.	.	.	.	.	Intergenic	.	.	.	.	.	.	.	.	.	.	.	.	.	.	.	.	.
chr12	24757499	24758782	1283	24758253	510	322.02	10.25	318.5	Mono_(KnockDown)_Peaks_peak_14833	Mono_(KnockDown)_Peaks	ENSMUSG00000020649	ENSMUST00000153058	+	24758751	24761769	TSS	0	-2987	0.0106	0.0249	---	protein_coding	ENSMUSG00000020649	Rrm2	ensembl_havana	12	ENSMUSP00000120893	2	protein_coding	Rrm2-203	havana	2 (assigned to previous version 7)	8
chr12	24764737	24765227	490	24765032	32	8.47	3.09	6.46	Mono_(KnockDown)_Peaks_peak_14834	Mono_(KnockDown)_Peaks	ENSMUSG00000020649	ENSMUST00000020980	+	24758240	24764146	TTS	6497	591	0	0	CCDS25844	protein_coding	ENSMUSG00000020649	Rrm2	ensembl_havana	12	ENSMUSP00000020980	6	protein_coding	Rrm2-201	ensembl_havana	1 (assigned to previous version 11)	12
chr12	24766183	24766647	464	24766351	19	3.65	2.24	1.82	Mono_(KnockDown)_Peaks_peak_14835	Mono_(KnockDown)_Peaks	.	.	.	.	.	Intergenic	.	.	.	.	.	.	.	.	.	.	.	.	.	.	.	.	.
chr12	24766837	24767331	494	24767111	87	60.04	10.24	57.53	Mono_(KnockDown)_Peaks_peak_14836	Mono_(KnockDown)_Peaks	.	.	.	.	.	Intergenic	.	.	.	.	.	.	.	.	.	.	.	.	.	.	.	.	.
chr12	24773580	24774724	1144	24774113	136	106.31	13.36	103.57	Mono_(KnockDown)_Peaks_peak_14837	Mono_(KnockDown)_Peaks	.	.	.	.	.	Intergenic	.	.	.	.	.	.	.	.	.	.	.	.	.	.	.	.	.
chr12	24784746	24785589	843	24785065	389	359.36	20.32	355.7	Mono_(KnockDown)_Peaks_peak_14838	Mono_(KnockDown)_Peaks	.	.	.	.	.	Intergenic	.	.	.	.	.	.	.	.	.	.	.	.	.	.	.	.	.
chr12	24788872	24789106	234	24788954	70	19.73	3.62	17.54	Mono_(KnockDown)_Peaks_peak_14839	Mono_(KnockDown)_Peaks	.	.	.	.	.	Intergenic	.	.	.	.	.	.	.	.	.	.	.	.	.	.	.	.	.
chr12	24880847	24882032	1185	24881611	185	146.75	14.2	143.85	Mono_(KnockDown)_Peaks_peak_14840	Mono_(KnockDown)_Peaks	ENSMUSG00000020646	ENSMUST00000110942	+	24881622	25009874	TSS	0	-127842	0.0032	0.3465	CCDS25845	protein_coding	ENSMUSG00000020646	Mboat2	ensembl_havana	18	ENSMUSP00000106567	4	protein_coding	Mboat2-202	ensembl_havana	1 (assigned to previous version 10)	11
chr12	24945577	24945795	218	24945667	17	5.8	3.24	3.87	Mono_(KnockDown)_Peaks_peak_14841	Mono_(KnockDown)_Peaks	ENSMUSG00000020646	ENSMUST00000078902	+	24881617	25010305	5' UTR Exon	63960	-64510	0.0017	1	---	protein_coding	ENSMUSG00000020646	Mboat2	ensembl_havana	18	ENSMUSP00000077937	8	protein_coding	Mboat2-201	havana	5 (assigned to previous version 7)	8
chr12	24990661	24991060	399	24990730	23	9.87	4.31	7.83	Mono_(KnockDown)_Peaks_peak_14842	Mono_(KnockDown)_Peaks	ENSMUSG00000020646	ENSMUST00000222994	+	24881630	25010286	3' UTR Exon	109031	-19226	0.0031	1	---	protein_coding	ENSMUSG00000020646	Mboat2	ensembl_havana	18	ENSMUSP00000152712	2	nonsense_mediated_decay	Mboat2-206	havana	1 (assigned to previous version 1)	2
chr12	25024809	25025711	902	25024941	147	141.26	19.83	138.38	Mono_(KnockDown)_Peaks_peak_14843	Mono_(KnockDown)_Peaks	ENSMUSG00000113774	ENSMUST00000220780	-	25024608	25025554	TSS	0	-201	0.7878	0.8261	---	lncRNA	ENSMUSG00000113774	Gm36236	havana	2	---	---	lncRNA	Gm36236-201	havana	3 (assigned to previous version 1)	2
chr12	25055360	25055618	258	25055557	22	9.14	4.13	7.12	Mono_(KnockDown)_Peaks_peak_14844	Mono_(KnockDown)_Peaks	ENSMUSG00000036333	ENSMUST00000222941	+	25024992	25108723	Intron 15	30368	-53105	0.0031	1	---	protein_coding	ENSMUSG00000036333	Kidins220	ensembl_havana	12	ENSMUSP00000152683	2	protein_coding	Kidins220-210	havana	5 (assigned to previous version 1)	2
chr12	25109867	25110221	354	25109972	47	31.39	8.63	29.07	Mono_(KnockDown)_Peaks_peak_14845	Mono_(KnockDown)_Peaks	ENSMUSG00000036333	ENSMUST00000066652	+	25024924	25109697	TTS	84943	170	0	0	CCDS36424	protein_coding	ENSMUSG00000036333	Kidins220	ensembl_havana	12	ENSMUSP00000063999	6	protein_coding	Kidins220-201	ensembl_havana	5 (assigned to previous version 6)	7
chr12	25142378	25142569	191	25142466	101	29.23	3.82	26.93	Mono_(KnockDown)_Peaks_peak_14846	Mono_(KnockDown)_Peaks	.	.	.	.	.	Intergenic	.	.	.	.	.	.	.	.	.	.	.	.	.	.	.	.	.
chr12	25145788	25146492	704	25146135	410	214.39	7.74	211.24	Mono_(KnockDown)_Peaks_peak_14847	Mono_(KnockDown)_Peaks	ENSMUSG00000020644	ENSMUST00000222667	-	25145129	25146087	TSS	0	-659	0.3128	0.4255	---	protein_coding	ENSMUSG00000020644	Id2	ensembl_havana	10	ENSMUSP00000152069	2	protein_coding	Id2-203	havana	NA (assigned to previous version 1)	2
chr12	25148538	25149048	510	25148903	657	479.29	13.15	475.17	Mono_(KnockDown)_Peaks_peak_14848	Mono_(KnockDown)_Peaks	.	.	.	.	.	Intergenic	.	.	.	.	.	.	.	.	.	.	.	.	.	.	.	.	.
chr12	25160350	25160824	474	25160492	245	252.54	24.7	249.26	Mono_(KnockDown)_Peaks_peak_14849	Mono_(KnockDown)_Peaks	.	.	.	.	.	Intergenic	.	.	.	.	.	.	.	.	.	.	.	.	.	.	.	.	.
chr12	25172818	25173069	251	25172946	30	15.39	5.57	13.25	Mono_(KnockDown)_Peaks_peak_14850	Mono_(KnockDown)_Peaks	.	.	.	.	.	Intergenic	.	.	.	.	.	.	.	.	.	.	.	.	.	.	.	.	.
chr12	25193571	25193814	243	25193684	22	9.14	4.13	7.12	Mono_(KnockDown)_Peaks_peak_14851	Mono_(KnockDown)_Peaks	.	.	.	.	.	Intergenic	.	.	.	.	.	.	.	.	.	.	.	.	.	.	.	.	.
chr12	25205310	25205875	565	25205604	128	119.21	18.23	116.42	Mono_(KnockDown)_Peaks_peak_14852	Mono_(KnockDown)_Peaks	ENSMUSG00000113587	ENSMUST00000223481	+	25200914	25259377	Intron 1	4396	-53502	0.0097	1	---	lncRNA	ENSMUSG00000113587	Gm36287	havana	2	---	---	lncRNA	Gm36287-201	havana	5 (assigned to previous version 1)	2
chr12	25213561	25213929	368	25213677	77	43.36	7.54	40.94	Mono_(KnockDown)_Peaks_peak_14853	Mono_(KnockDown)_Peaks	ENSMUSG00000113587	ENSMUST00000223481	+	25200914	25259377	Intron 1	12647	-45448	0.0063	1	---	lncRNA	ENSMUSG00000113587	Gm36287	havana	2	---	---	lncRNA	Gm36287-201	havana	5 (assigned to previous version 1)	2
chr12	25214626	25216061	1435	25214837	56	26.12	5.72	23.85	Mono_(KnockDown)_Peaks_peak_14854	Mono_(KnockDown)_Peaks	ENSMUSG00000113587	ENSMUST00000223481	+	25200914	25259377	Intron 1	13712	-43316	0.0246	1	---	lncRNA	ENSMUSG00000113587	Gm36287	havana	2	---	---	lncRNA	Gm36287-201	havana	5 (assigned to previous version 1)	2
chr12	25230990	25232025	1035	25231549	106	88.16	14.34	85.5	Mono_(KnockDown)_Peaks_peak_14855	Mono_(KnockDown)_Peaks	ENSMUSG00000114033	ENSMUST00000222804	+	25231767	25239630	TSS	0	-7605	0.0329	0.25	---	lncRNA	ENSMUSG00000114033	Gm47705	havana	2	---	---	lncRNA	Gm47705-201	havana	3 (assigned to previous version 1)	2
chr12	25239208	25239968	760	25239400	269	206.78	13.86	203.66	Mono_(KnockDown)_Peaks_peak_14856	Mono_(KnockDown)_Peaks	ENSMUSG00000120697	ENSMUST00000245281	-	25237501	25239097	TSS	-111	-1707	0	0	---	lncRNA	ENSMUSG00000120697	---	havana_tagene	1	---	---	lncRNA	---	havana_tagene	---	1
chr12	25240355	25240805	450	25240610	134	67.26	6.91	64.71	Mono_(KnockDown)_Peaks_peak_14857	Mono_(KnockDown)_Peaks	ENSMUSG00000114033	ENSMUST00000222804	+	25231767	25239630	TTS	8588	725	0	0	---	lncRNA	ENSMUSG00000114033	Gm47705	havana	2	---	---	lncRNA	Gm47705-201	havana	3 (assigned to previous version 1)	2
chr12	25258857	25259737	880	25259062	76	59.79	12.26	57.28	Mono_(KnockDown)_Peaks_peak_14858	Mono_(KnockDown)_Peaks	ENSMUSG00000113587	ENSMUST00000223481	+	25200914	25259377	TTS	57943	0	0.0089	0.5914	---	lncRNA	ENSMUSG00000113587	Gm36287	havana	2	---	---	lncRNA	Gm36287-201	havana	5 (assigned to previous version 1)	2
chr12	25294916	25295804	888	25295441	42	26.37	7.73	24.1	Mono_(KnockDown)_Peaks_peak_14859	Mono_(KnockDown)_Peaks	.	.	.	.	.	Intergenic	.	.	.	.	.	.	.	.	.	.	.	.	.	.	.	.	.
chr12	25318353	25318724	371	25318499	102	91.76	16.38	89.09	Mono_(KnockDown)_Peaks_peak_14860	Mono_(KnockDown)_Peaks	.	.	.	.	.	Intergenic	.	.	.	.	.	.	.	.	.	.	.	.	.	.	.	.	.
chr12	25318951	25319197	246	25319046	21	7.28	3.48	5.3	Mono_(KnockDown)_Peaks_peak_14861	Mono_(KnockDown)_Peaks	.	.	.	.	.	Intergenic	.	.	.	.	.	.	.	.	.	.	.	.	.	.	.	.	.
chr12	25360514	25360815	301	25360696	26	12.14	4.85	10.06	Mono_(KnockDown)_Peaks_peak_14862	Mono_(KnockDown)_Peaks	ENSMUSG00000113669	ENSMUST00000221460	+	25354180	25446971	Intron 2	6334	-86156	0.0033	1	---	lncRNA	ENSMUSG00000113669	Gm36723	havana	3	---	---	lncRNA	Gm36723-203	havana	5 (assigned to previous version 1)	2
chr12	25410095	25410430	335	25410209	29	14.56	5.39	12.43	Mono_(KnockDown)_Peaks_peak_14863	Mono_(KnockDown)_Peaks	ENSMUSG00000113669	ENSMUST00000222226	+	25366189	25436731	Intron 2	43906	-26301	0.0048	1	---	lncRNA	ENSMUSG00000113669	Gm36723	havana	3	---	---	lncRNA	Gm36723-205	havana	1 (assigned to previous version 1)	2
chr12	25437711	25438419	708	25438035	155	137.64	17.14	134.78	Mono_(KnockDown)_Peaks_peak_14864	Mono_(KnockDown)_Peaks	ENSMUSG00000113669	ENSMUST00000222226	+	25366189	25436731	TTS	71522	980	0	0	---	lncRNA	ENSMUSG00000113669	Gm36723	havana	3	---	---	lncRNA	Gm36723-205	havana	1 (assigned to previous version 1)	2
chr12	25439014	25439214	200	25439105	24	6.66	3.02	4.7	Mono_(KnockDown)_Peaks_peak_14865	Mono_(KnockDown)_Peaks	ENSMUSG00000113669	ENSMUST00000223262	+	25368184	25449599	Intron 1	70830	-10385	0.0025	1	---	lncRNA	ENSMUSG00000113669	Gm36723	havana	3	---	---	lncRNA	Gm36723-207	havana	5 (assigned to previous version 1)	2
chr12	25488515	25489266	751	25488902	105	102.14	19.05	99.42	Mono_(KnockDown)_Peaks_peak_14866	Mono_(KnockDown)_Peaks	ENSMUSG00000113669	ENSMUST00000221270	+	25444754	25521979	Intron 6	43761	-32713	0.0097	1	---	lncRNA	ENSMUSG00000113669	Gm36723	havana	3	---	---	lncRNA	Gm36723-202	havana	5 (assigned to previous version 1)	2
chr12	26121769	26121983	214	26121808	20	7.75	3.77	5.76	Mono_(KnockDown)_Peaks_peak_14867	Mono_(KnockDown)_Peaks	.	.	.	.	.	Intergenic	.	.	.	.	.	.	.	.	.	.	.	.	.	.	.	.	.
chr12	26224861	26225110	249	26224963	43	23.22	6.45	20.98	Mono_(KnockDown)_Peaks_peak_14868	Mono_(KnockDown)_Peaks	ENSMUSG00000113550	ENSMUST00000223022	-	26141961	26260505	Intron 2	35395	-82900	0.0021	1	---	lncRNA	ENSMUSG00000113550	Gm29687	havana	2	---	---	lncRNA	Gm29687-201	havana	1 (assigned to previous version 1)	2
chr12	26226144	26226650	506	26226308	97	80.59	14.09	77.96	Mono_(KnockDown)_Peaks_peak_14869	Mono_(KnockDown)_Peaks	ENSMUSG00000113550	ENSMUST00000223022	-	26141961	26260505	Intron 2	33855	-84183	0.0043	1	---	lncRNA	ENSMUSG00000113550	Gm29687	havana	2	---	---	lncRNA	Gm29687-201	havana	1 (assigned to previous version 1)	2
chr12	26240197	26240394	197	26240299	59	28.81	6.07	26.51	Mono_(KnockDown)_Peaks_peak_14870	Mono_(KnockDown)_Peaks	ENSMUSG00000113550	ENSMUST00000223022	-	26141961	26260505	Intron 2	20111	-98236	0.0017	1	---	lncRNA	ENSMUSG00000113550	Gm29687	havana	2	---	---	lncRNA	Gm29687-201	havana	1 (assigned to previous version 1)	2
chr12	26241313	26242044	731	26241763	130	101.46	13.25	98.74	Mono_(KnockDown)_Peaks_peak_14871	Mono_(KnockDown)_Peaks	ENSMUSG00000113550	ENSMUST00000223022	-	26141961	26260505	Intron 2	18461	-99352	0.0062	1	---	lncRNA	ENSMUSG00000113550	Gm29687	havana	2	---	---	lncRNA	Gm29687-201	havana	1 (assigned to previous version 1)	2
chr12	26364946	26365220	274	26365119	32	17.1	5.93	14.94	Mono_(KnockDown)_Peaks_peak_14872	Mono_(KnockDown)_Peaks	ENSMUSG00000020642	ENSMUST00000062149	-	26357033	26465216	Intron 7	99996	-7913	0.0025	1	CCDS36425	protein_coding	ENSMUSG00000020642	Rnf144a	ensembl_havana	14	ENSMUSP00000056073	5	protein_coding	Rnf144a-202	ensembl_havana	1 (assigned to previous version 5)	6
chr12	26390533	26390945	412	26390808	52	36.63	9.53	34.27	Mono_(KnockDown)_Peaks_peak_14873	Mono_(KnockDown)_Peaks	ENSMUSG00000020642	ENSMUST00000062149	-	26357033	26465216	5' UTR Exon	74271	-33500	0.0038	1	CCDS36425	protein_coding	ENSMUSG00000020642	Rnf144a	ensembl_havana	14	ENSMUSP00000056073	5	protein_coding	Rnf144a-202	ensembl_havana	1 (assigned to previous version 5)	6
chr12	26411077	26411271	194	26411170	17	5.64	3.16	3.72	Mono_(KnockDown)_Peaks_peak_14874	Mono_(KnockDown)_Peaks	ENSMUSG00000020642	ENSMUST00000062149	-	26357033	26465216	5' UTR Exon	53945	-54044	0.0018	1	CCDS36425	protein_coding	ENSMUSG00000020642	Rnf144a	ensembl_havana	14	ENSMUSP00000056073	5	protein_coding	Rnf144a-202	ensembl_havana	1 (assigned to previous version 5)	6
chr12	26415473	26416303	830	26416062	52	36	9.29	33.64	Mono_(KnockDown)_Peaks_peak_14875	Mono_(KnockDown)_Peaks	ENSMUSG00000020642	ENSMUST00000062149	-	26357033	26465216	5' UTR Exon	48913	-58440	0.0077	1	CCDS36425	protein_coding	ENSMUSG00000020642	Rnf144a	ensembl_havana	14	ENSMUSP00000056073	5	protein_coding	Rnf144a-202	ensembl_havana	1 (assigned to previous version 5)	6
chr12	26464602	26465434	832	26465295	123	111.77	17.27	109.01	Mono_(KnockDown)_Peaks_peak_14876	Mono_(KnockDown)_Peaks	ENSMUSG00000098771	ENSMUST00000183713	-	26464900	26465010	TSS	0	0	1	0.1333	---	miRNA	ENSMUSG00000098771	Mir6538	mirbase	3	---	---	miRNA	Mir6538-201	mirbase	NA (assigned to previous version 1)	3
chr12	26504642	26505174	532	26504908	116	95.79	14.37	93.1	Mono_(KnockDown)_Peaks_peak_14877	Mono_(KnockDown)_Peaks	ENSMUSG00000020641	ENSMUST00000142732	-	26500625	26504842	TSS	0	-4017	0.0477	0.3771	---	protein_coding	ENSMUSG00000020641	Rsad2	ensembl_havana	17	---	---	protein_coding_CDS_not_defined	Rsad2-203	havana	2 (assigned to previous version 1)	2
chr12	26506019	26506656	637	26506443	46	20.39	5.23	18.18	Mono_(KnockDown)_Peaks_peak_14878	Mono_(KnockDown)_Peaks	ENSMUSG00000020641	ENSMUST00000137792	-	26492752	26506431	TSS	0	-13267	0.0302	0.6473	---	protein_coding	ENSMUSG00000020641	Rsad2	ensembl_havana	17	ENSMUSP00000121791	2	nonsense_mediated_decay	Rsad2-202	havana	1 (assigned to previous version 6)	7
chr12	26510199	26510447	248	26510362	22	9.14	4.13	7.12	Mono_(KnockDown)_Peaks_peak_14879	Mono_(KnockDown)_Peaks	.	.	.	.	.	Intergenic	.	.	.	.	.	.	.	.	.	.	.	.	.	.	.	.	.
chr12	26518963	26519961	998	26519291	343	287.72	16.58	284.32	Mono_(KnockDown)_Peaks_peak_14880	Mono_(KnockDown)_Peaks	ENSMUSG00000020638	ENSMUST00000221826	+	26520508	26529837	TSS	-547	-9876	0	0	---	protein_coding	ENSMUSG00000020638	Cmpk2	ensembl_havana	9	---	---	retained_intron	Cmpk2-204	havana	1 (assigned to previous version 1)	2
chr12	26528262	26528885	623	26528603	47	31.39	8.63	29.07	Mono_(KnockDown)_Peaks_peak_14881	Mono_(KnockDown)_Peaks	ENSMUSG00000020638	ENSMUST00000020969	+	26519203	26529837	TTS	9059	-952	0.0587	1	CCDS49039	protein_coding	ENSMUSG00000020638	Cmpk2	ensembl_havana	9	ENSMUSP00000020969	4	protein_coding	Cmpk2-201	ensembl_havana	1 (assigned to previous version 4)	5
chr12	26583078	26583390	312	26583182	56	40.98	10.25	38.58	Mono_(KnockDown)_Peaks_peak_14882	Mono_(KnockDown)_Peaks	.	.	.	.	.	Intergenic	.	.	.	.	.	.	.	.	.	.	.	.	.	.	.	.	.
chr12	27391684	27393152	1468	27392763	56	34.2	7.95	31.86	Mono_(KnockDown)_Peaks_peak_14883	Mono_(KnockDown)_Peaks	ENSMUSG00000120751	ENSMUST00000245571	+	27392877	27394256	TSS	0	-1104	0.2	0.1879	---	lncRNA	ENSMUSG00000120751	---	havana_tagene	1	---	---	lncRNA	---	havana_tagene	---	1
chr12	27407406	27407703	297	27407510	24	10.61	4.49	8.55	Mono_(KnockDown)_Peaks_peak_14884	Mono_(KnockDown)_Peaks	.	.	.	.	.	Intergenic	.	.	.	.	.	.	.	.	.	.	.	.	.	.	.	.	.
chr12	27424768	27425462	694	27425123	95	88.67	17.26	86.01	Mono_(KnockDown)_Peaks_peak_14885	Mono_(KnockDown)_Peaks	.	.	.	.	.	Intergenic	.	.	.	.	.	.	.	.	.	.	.	.	.	.	.	.	.
chr12	27440347	27441032	685	27440566	365	369.37	24.67	365.67	Mono_(KnockDown)_Peaks_peak_14886	Mono_(KnockDown)_Peaks	.	.	.	.	.	Intergenic	.	.	.	.	.	.	.	.	.	.	.	.	.	.	.	.	.
chr12	27482217	27482469	252	27482385	19	7.08	3.6	5.11	Mono_(KnockDown)_Peaks_peak_14887	Mono_(KnockDown)_Peaks	.	.	.	.	.	Intergenic	.	.	.	.	.	.	.	.	.	.	.	.	.	.	.	.	.
chr12	27513201	27513494	293	27513393	61	33.16	6.95	30.83	Mono_(KnockDown)_Peaks_peak_14888	Mono_(KnockDown)_Peaks	.	.	.	.	.	Intergenic	.	.	.	.	.	.	.	.	.	.	.	.	.	.	.	.	.
chr12	27518017	27518511	494	27518314	210	204.28	21.4	201.18	Mono_(KnockDown)_Peaks_peak_14889	Mono_(KnockDown)_Peaks	.	.	.	.	.	Intergenic	.	.	.	.	.	.	.	.	.	.	.	.	.	.	.	.	.
chr12	27529495	27529910	415	27529582	41	25.39	7.55	23.13	Mono_(KnockDown)_Peaks_peak_14890	Mono_(KnockDown)_Peaks	.	.	.	.	.	Intergenic	.	.	.	.	.	.	.	.	.	.	.	.	.	.	.	.	.
chr12	27539695	27540338	643	27539995	214	161.68	13.21	158.73	Mono_(KnockDown)_Peaks_peak_14891	Mono_(KnockDown)_Peaks	.	.	.	.	.	Intergenic	.	.	.	.	.	.	.	.	.	.	.	.	.	.	.	.	.
chr12	27542018	27542714	696	27542513	146	88.05	8.92	85.39	Mono_(KnockDown)_Peaks_peak_14892	Mono_(KnockDown)_Peaks	.	.	.	.	.	Intergenic	.	.	.	.	.	.	.	.	.	.	.	.	.	.	.	.	.
chr12	27552970	27553161	191	27552995	19	7.08	3.6	5.11	Mono_(KnockDown)_Peaks_peak_14893	Mono_(KnockDown)_Peaks	.	.	.	.	.	Intergenic	.	.	.	.	.	.	.	.	.	.	.	.	.	.	.	.	.
chr12	27586977	27587430	453	27587211	46	30.37	8.45	28.06	Mono_(KnockDown)_Peaks_peak_14894	Mono_(KnockDown)_Peaks	.	.	.	.	.	Intergenic	.	.	.	.	.	.	.	.	.	.	.	.	.	.	.	.	.
chr12	27636355	27636565	210	27636464	18	6.43	3.42	4.48	Mono_(KnockDown)_Peaks_peak_14895	Mono_(KnockDown)_Peaks	.	.	.	.	.	Intergenic	.	.	.	.	.	.	.	.	.	.	.	.	.	.	.	.	.
chr12	27654221	27654648	427	27654483	86	76.93	15.64	74.32	Mono_(KnockDown)_Peaks_peak_14896	Mono_(KnockDown)_Peaks	ENSMUSG00000113421	ENSMUST00000220893	+	27648200	27665362	Intron 3	6021	-10714	0.0249	1	---	lncRNA	ENSMUSG00000113421	Gm4166	havana	2	---	---	lncRNA	Gm4166-201	havana	1 (assigned to previous version 1)	2
chr12	27673094	27673334	240	27673201	34	18.86	6.29	16.68	Mono_(KnockDown)_Peaks_peak_14897	Mono_(KnockDown)_Peaks	.	.	.	.	.	Intergenic	.	.	.	.	.	.	.	.	.	.	.	.	.	.	.	.	.
chr12	28048948	28049658	710	28049328	162	159.6	21.18	156.65	Mono_(KnockDown)_Peaks_peak_14898	Mono_(KnockDown)_Peaks	ENSMUSG00000113967	ENSMUST00000222553	+	28045007	28060046	Intron 1	3941	-10388	0.0473	1	---	lncRNA	ENSMUSG00000113967	Gm31025	havana	2	---	---	lncRNA	Gm31025-201	havana	5 (assigned to previous version 1)	2
chr12	28105479	28105891	412	28105736	51	35.57	9.35	33.21	Mono_(KnockDown)_Peaks_peak_14899	Mono_(KnockDown)_Peaks	.	.	.	.	.	Intergenic	.	.	.	.	.	.	.	.	.	.	.	.	.	.	.	.	.
chr12	28221417	28221689	272	28221631	33	13.34	4.46	11.23	Mono_(KnockDown)_Peaks_peak_14900	Mono_(KnockDown)_Peaks	.	.	.	.	.	Intergenic	.	.	.	.	.	.	.	.	.	.	.	.	.	.	.	.	.
chr12	28224138	28224412	274	28224342	77	52.41	9.83	49.94	Mono_(KnockDown)_Peaks_peak_14901	Mono_(KnockDown)_Peaks	.	.	.	.	.	Intergenic	.	.	.	.	.	.	.	.	.	.	.	.	.	.	.	.	.
chr12	28226082	28226438	356	28226296	81	56.72	10.34	54.23	Mono_(KnockDown)_Peaks_peak_14902	Mono_(KnockDown)_Peaks	.	.	.	.	.	Intergenic	.	.	.	.	.	.	.	.	.	.	.	.	.	.	.	.	.
chr12	28298382	28299035	653	28298879	37	21.59	6.83	19.37	Mono_(KnockDown)_Peaks_peak_14903	Mono_(KnockDown)_Peaks	ENSMUSG00000113235	ENSMUST00000221785	-	28299762	28349646	TTS	50611	727	0	0	---	lncRNA	ENSMUSG00000113235	Gm47872	havana	2	---	---	lncRNA	Gm47872-202	havana	2 (assigned to previous version 1)	2
chr12	28564478	28564688	210	28564585	31	16.24	5.75	14.09	Mono_(KnockDown)_Peaks_peak_14904	Mono_(KnockDown)_Peaks	ENSMUSG00000020633	ENSMUST00000189735	-	28487794	28598337	Intron 8	33649	-76684	0.0019	1	---	protein_coding	ENSMUSG00000020633	Dcdc2c	ensembl_havana	16	---	---	protein_coding_CDS_not_defined	Dcdc2c-203	havana	1 (assigned to previous version 6)	7
chr12	28581858	28582233	375	28581977	39	23.47	7.19	21.23	Mono_(KnockDown)_Peaks_peak_14905	Mono_(KnockDown)_Peaks	ENSMUSG00000020633	ENSMUST00000189735	-	28487794	28598337	Intron 3	16104	-94064	0.0034	1	---	protein_coding	ENSMUSG00000020633	Dcdc2c	ensembl_havana	16	---	---	protein_coding_CDS_not_defined	Dcdc2c-203	havana	1 (assigned to previous version 6)	7
chr12	28624147	28624713	566	28624511	78	65.51	13.73	62.96	Mono_(KnockDown)_Peaks_peak_14906	Mono_(KnockDown)_Peaks	ENSMUSG00000020636	ENSMUST00000110917	-	28603754	28632515	5' UTR Exon	7802	-20393	0.0197	1	CCDS25850	protein_coding	ENSMUSG00000020636	Allc	ensembl_havana	15	ENSMUSP00000106542	2	protein_coding	Allc-202	havana	1 (assigned to previous version 1)	2
chr12	28629218	28629564	346	28629342	38	21.82	6.74	19.6	Mono_(KnockDown)_Peaks_peak_14907	Mono_(KnockDown)_Peaks	ENSMUSG00000020636	ENSMUST00000110917	-	28603754	28632515	5' UTR Exon	2951	-25464	0.0121	1	CCDS25850	protein_coding	ENSMUSG00000020636	Allc	ensembl_havana	15	ENSMUSP00000106542	2	protein_coding	Allc-202	havana	1 (assigned to previous version 1)	2
chr12	28639108	28639853	745	28639580	113	102.58	16.98	99.85	Mono_(KnockDown)_Peaks_peak_14908	Mono_(KnockDown)_Peaks	.	.	.	.	.	Intergenic	.	.	.	.	.	.	.	.	.	.	.	.	.	.	.	.	.
chr12	28677124	28677481	357	28677315	21	8.34	3.91	6.34	Mono_(KnockDown)_Peaks_peak_14909	Mono_(KnockDown)_Peaks	.	.	.	.	.	Intergenic	.	.	.	.	.	.	.	.	.	.	.	.	.	.	.	.	.
chr12	28685354	28686254	900	28685892	245	204.84	16.07	201.72	Mono_(KnockDown)_Peaks_peak_14910	Mono_(KnockDown)_Peaks	ENSMUSG00000061477	ENSMUST00000222228	-	28685174	28685878	TSS	0	-180	0.7447	0.5827	---	protein_coding	ENSMUSG00000061477	Rps7	ensembl_havana	5	---	---	retained_intron	Rps7-204	havana	2 (assigned to previous version 1)	2
chr12	28699316	28699904	588	28699686	130	126.21	19.81	123.39	Mono_(KnockDown)_Peaks_peak_14911	Mono_(KnockDown)_Peaks	ENSMUSG00000020630	ENSMUST00000223322	+	28699623	28709583	TSS	0	-9679	0.0283	0.4788	---	protein_coding	ENSMUSG00000020630	Rnaseh1	ensembl_havana	10	ENSMUSP00000152845	2	nonsense_mediated_decay	Rnaseh1-204	havana	1 (assigned to previous version 1)	2
chr12	28725004	28725907	903	28725279	309	306.82	23.31	303.35	Mono_(KnockDown)_Peaks_peak_14912	Mono_(KnockDown)_Peaks	ENSMUSG00000020629	ENSMUST00000020957	+	28725230	28732175	TSS	0	-6268	0.0976	0.75	CCDS25853	protein_coding	ENSMUSG00000020629	Adi1	ensembl_havana	13	ENSMUSP00000020957	7	protein_coding	Adi1-201	ensembl_havana	1 (assigned to previous version 12)	13
chr12	28744399	28744788	389	28744486	44	28.35	8.09	26.06	Mono_(KnockDown)_Peaks_peak_14913	Mono_(KnockDown)_Peaks	ENSMUSG00000020628	ENSMUST00000020954	-	28740628	28800453	Intron 9	55665	-3771	0.0065	1	CCDS25854	protein_coding	ENSMUSG00000020628	Trappc12	ensembl_havana	17	ENSMUSP00000020954	9	protein_coding	Trappc12-201	ensembl	1 (assigned to previous version 14)	15
chr12	28749637	28750415	778	28749814	31	16.24	5.75	14.09	Mono_(KnockDown)_Peaks_peak_14914	Mono_(KnockDown)_Peaks	ENSMUSG00000020628	ENSMUST00000221783	-	28750773	28751609	TTS	1194	358	0	0	---	protein_coding	ENSMUSG00000020628	Trappc12	ensembl_havana	17	---	---	protein_coding_CDS_not_defined	Trappc12-205	havana	2 (assigned to previous version 1)	2
chr12	28777111	28777914	803	28777258	84	62.72	11.5	60.19	Mono_(KnockDown)_Peaks_peak_14915	Mono_(KnockDown)_Peaks	ENSMUSG00000020628	ENSMUST00000020954	-	28740628	28800453	Intron 3	22539	-36483	0.0134	1	CCDS25854	protein_coding	ENSMUSG00000020628	Trappc12	ensembl_havana	17	ENSMUSP00000020954	9	protein_coding	Trappc12-201	ensembl	1 (assigned to previous version 14)	15
chr12	28788420	28788748	328	28788534	43	19.22	5.21	17.03	Mono_(KnockDown)_Peaks_peak_14916	Mono_(KnockDown)_Peaks	ENSMUSG00000020628	ENSMUST00000020954	-	28740628	28800453	Intron 2	11705	-47792	0.0055	1	CCDS25854	protein_coding	ENSMUSG00000020628	Trappc12	ensembl_havana	17	ENSMUSP00000020954	9	protein_coding	Trappc12-201	ensembl	1 (assigned to previous version 14)	15
chr12	28789175	28789966	791	28789536	92	66.29	11.04	63.74	Mono_(KnockDown)_Peaks_peak_14917	Mono_(KnockDown)_Peaks	ENSMUSG00000020628	ENSMUST00000020954	-	28740628	28800453	Intron 2	10487	-48547	0.0132	1	CCDS25854	protein_coding	ENSMUSG00000020628	Trappc12	ensembl_havana	17	ENSMUSP00000020954	9	protein_coding	Trappc12-201	ensembl	1 (assigned to previous version 14)	15
chr12	28799938	28800748	810	28800329	68	39.75	7.77	37.37	Mono_(KnockDown)_Peaks_peak_14918	Mono_(KnockDown)_Peaks	ENSMUSG00000020628	ENSMUST00000170994	-	28759506	28800377	TSS	0	-40432	0.0108	0.5425	CCDS49040	protein_coding	ENSMUSG00000020628	Trappc12	ensembl_havana	17	ENSMUSP00000132009	2	protein_coding	Trappc12-203	ensembl_havana	1 (assigned to previous version 2)	3
chr12	28801311	28802069	758	28801776	65	37.37	7.55	35	Mono_(KnockDown)_Peaks_peak_14919	Mono_(KnockDown)_Peaks	ENSMUSG00000020628	ENSMUST00000170994	-	28759506	28800377	TSS	-934	-41805	0	0	CCDS49040	protein_coding	ENSMUSG00000020628	Trappc12	ensembl_havana	17	ENSMUSP00000132009	2	protein_coding	Trappc12-203	ensembl_havana	1 (assigned to previous version 2)	3
chr12	28819727	28819934	207	28819843	16	5.2	3.06	3.29	Mono_(KnockDown)_Peaks_peak_14920	Mono_(KnockDown)_Peaks	ENSMUSG00000036613	ENSMUST00000221877	+	28801802	28919865	Intron 3	17925	-99931	0.0018	1	CCDS25855	protein_coding	ENSMUSG00000036613	Eipr1	ensembl_havana	9	ENSMUSP00000152220	2	protein_coding	Eipr1-206	ensembl_havana	1 (assigned to previous version 1)	2
chr12	28855175	28855424	249	28855271	24	10.61	4.49	8.55	Mono_(KnockDown)_Peaks_peak_14921	Mono_(KnockDown)_Peaks	ENSMUSG00000036613	ENSMUST00000221877	+	28801802	28919865	Intron 3	53373	-64441	0.0021	1	CCDS25855	protein_coding	ENSMUSG00000036613	Eipr1	ensembl_havana	9	ENSMUSP00000152220	2	protein_coding	Eipr1-206	ensembl_havana	1 (assigned to previous version 1)	2
chr12	28881147	28881526	379	28881256	78	66.83	14.2	64.27	Mono_(KnockDown)_Peaks_peak_14922	Mono_(KnockDown)_Peaks	ENSMUSG00000036613	ENSMUST00000035657	+	28801854	28917491	3' UTR Exon	79293	-35965	0.0033	1	---	protein_coding	ENSMUSG00000036613	Eipr1	ensembl_havana	9	ENSMUSP00000038845	9	nonsense_mediated_decay	Eipr1-201	havana	5 (assigned to previous version 8)	9
chr12	28894299	28894671	372	28894610	18	6.38	3.39	4.43	Mono_(KnockDown)_Peaks_peak_14923	Mono_(KnockDown)_Peaks	ENSMUSG00000036613	ENSMUST00000035657	+	28801854	28917491	3' UTR Exon	92445	-22820	0.0032	1	---	protein_coding	ENSMUSG00000036613	Eipr1	ensembl_havana	9	ENSMUSP00000038845	9	nonsense_mediated_decay	Eipr1-201	havana	5 (assigned to previous version 8)	9
chr12	28897434	28897668	234	28897562	66	52.34	12.04	49.87	Mono_(KnockDown)_Peaks_peak_14924	Mono_(KnockDown)_Peaks	ENSMUSG00000036613	ENSMUST00000221877	+	28801802	28919865	CDS Exon 5	95632	-22197	0.002	1	CCDS25855	protein_coding	ENSMUSG00000036613	Eipr1	ensembl_havana	9	ENSMUSP00000152220	2	protein_coding	Eipr1-206	ensembl_havana	1 (assigned to previous version 1)	2
chr12	28898710	28899005	295	28898985	16	5.2	3.06	3.29	Mono_(KnockDown)_Peaks_peak_14925	Mono_(KnockDown)_Peaks	ENSMUSG00000036613	ENSMUST00000035657	+	28801854	28917491	3' UTR Exon	96856	-18486	0.0026	1	---	protein_coding	ENSMUSG00000036613	Eipr1	ensembl_havana	9	ENSMUSP00000038845	9	nonsense_mediated_decay	Eipr1-201	havana	5 (assigned to previous version 8)	9
chr12	29340799	29341402	603	29341111	284	286.96	24.03	283.56	Mono_(KnockDown)_Peaks_peak_14926	Mono_(KnockDown)_Peaks	.	.	.	.	.	Intergenic	.	.	.	.	.	.	.	.	.	.	.	.	.	.	.	.	.
chr12	29799186	29799694	508	29799325	147	128.28	16.46	125.46	Mono_(KnockDown)_Peaks_peak_14927	Mono_(KnockDown)_Peaks	ENSMUSG00000061911	ENSMUST00000021009	+	29584614	29970842	5' UTR Exon	214572	-171148	0.0013	1	CCDS49041	protein_coding	ENSMUSG00000061911	Myt1l	ensembl_havana	16	ENSMUSP00000021009	9	protein_coding	Myt1l-201	ensembl_havana	1 (assigned to previous version 9)	10
chr12	29821940	29822738	798	29822577	90	80.57	15.82	77.95	Mono_(KnockDown)_Peaks_peak_14928	Mono_(KnockDown)_Peaks	ENSMUSG00000061911	ENSMUST00000021009	+	29584614	29970842	5' UTR Exon	237326	-148104	0.0021	1	CCDS49041	protein_coding	ENSMUSG00000061911	Myt1l	ensembl_havana	16	ENSMUSP00000021009	9	protein_coding	Myt1l-201	ensembl_havana	1 (assigned to previous version 9)	10
chr12	29838429	29838639	210	29838457	17	4.58	2.71	2.71	Mono_(KnockDown)_Peaks_peak_14929	Mono_(KnockDown)_Peaks	ENSMUSG00000061911	ENSMUST00000021009	+	29584614	29970842	Intron 8	253815	-132203	0.0005	1	CCDS49041	protein_coding	ENSMUSG00000061911	Myt1l	ensembl_havana	16	ENSMUSP00000021009	9	protein_coding	Myt1l-201	ensembl_havana	1 (assigned to previous version 9)	10
chr12	29839102	29839623	521	29839471	105	90.77	15.33	88.1	Mono_(KnockDown)_Peaks_peak_14930	Mono_(KnockDown)_Peaks	ENSMUSG00000061911	ENSMUST00000021009	+	29584614	29970842	Intron 8	254488	-131219	0.0014	1	CCDS49041	protein_coding	ENSMUSG00000061911	Myt1l	ensembl_havana	16	ENSMUSP00000021009	9	protein_coding	Myt1l-201	ensembl_havana	1 (assigned to previous version 9)	10
chr12	29845133	29845757	624	29845436	99	85.99	15.29	83.34	Mono_(KnockDown)_Peaks_peak_14931	Mono_(KnockDown)_Peaks	ENSMUSG00000061911	ENSMUST00000021009	+	29584614	29970842	Intron 8	260519	-125085	0.0016	1	CCDS49041	protein_coding	ENSMUSG00000061911	Myt1l	ensembl_havana	16	ENSMUSP00000021009	9	protein_coding	Myt1l-201	ensembl_havana	1 (assigned to previous version 9)	10
chr12	29887440	29888303	863	29887684	35	19.76	6.47	17.56	Mono_(KnockDown)_Peaks_peak_14932	Mono_(KnockDown)_Peaks	ENSMUSG00000061911	ENSMUST00000021009	+	29584614	29970842	CDS Exon 13	302826	-82539	0.0022	1	CCDS49041	protein_coding	ENSMUSG00000061911	Myt1l	ensembl_havana	16	ENSMUSP00000021009	9	protein_coding	Myt1l-201	ensembl_havana	1 (assigned to previous version 9)	10
chr12	29922514	29922776	262	29922623	40	24.43	7.37	22.17	Mono_(KnockDown)_Peaks_peak_14933	Mono_(KnockDown)_Peaks	ENSMUSG00000061911	ENSMUST00000220072	+	29901547	29928971	Intron 3	20967	-6195	0.0096	1	---	protein_coding	ENSMUSG00000061911	Myt1l	ensembl_havana	16	---	---	protein_coding_CDS_not_defined	Myt1l-211	havana	5 (assigned to previous version 1)	2
chr12	29956974	29957729	755	29957276	183	179.11	21.28	176.09	Mono_(KnockDown)_Peaks_peak_14934	Mono_(KnockDown)_Peaks	ENSMUSG00000061911	ENSMUST00000219744	+	29945113	29971323	Intron 1	11861	-13594	0.0288	1	---	protein_coding	ENSMUSG00000061911	Myt1l	ensembl_havana	16	ENSMUSP00000151977	2	protein_coding	Myt1l-209	havana	3 (assigned to previous version 1)	2
chr12	29969008	29970598	1590	29970097	36	17	5.33	14.84	Mono_(KnockDown)_Peaks_peak_14935	Mono_(KnockDown)_Peaks	ENSMUSG00000061911	ENSMUST00000021009	+	29584614	29970842	TTS	384394	-244	0.0041	1	CCDS49041	protein_coding	ENSMUSG00000061911	Myt1l	ensembl_havana	16	ENSMUSP00000021009	9	protein_coding	Myt1l-201	ensembl_havana	1 (assigned to previous version 9)	10
chr12	29971569	29971763	194	29971702	22	6.9	3.25	4.94	Mono_(KnockDown)_Peaks_peak_14936	Mono_(KnockDown)_Peaks	ENSMUSG00000061911	ENSMUST00000021009	+	29584614	29970842	TTS	386955	727	0	0	CCDS49041	protein_coding	ENSMUSG00000061911	Myt1l	ensembl_havana	16	ENSMUSP00000021009	9	protein_coding	Myt1l-201	ensembl_havana	1 (assigned to previous version 9)	10
chr12	29977022	29977295	273	29977113	25	11.37	4.67	9.3	Mono_(KnockDown)_Peaks_peak_14937	Mono_(KnockDown)_Peaks	.	.	.	.	.	Intergenic	.	.	.	.	.	.	.	.	.	.	.	.	.	.	.	.	.
chr12	29984236	29984630	394	29984499	191	134.24	11.57	131.39	Mono_(KnockDown)_Peaks_peak_14938	Mono_(KnockDown)_Peaks	.	.	.	.	.	Intergenic	.	.	.	.	.	.	.	.	.	.	.	.	.	.	.	.	.
chr12	29987862	29988806	944	29988051	143	83.82	8.55	81.18	Mono_(KnockDown)_Peaks_peak_14939	Mono_(KnockDown)_Peaks	ENSMUSG00000020674	ENSMUST00000155318	+	29988049	30039546	TSS	0	-50740	0.0147	0.8021	---	protein_coding	ENSMUSG00000020674	Pxdn	ensembl_havana	18	---	---	retained_intron	Pxdn-206	havana	1 (assigned to previous version 1)	2
chr12	30003892	30004100	208	30004049	20	7.75	3.77	5.76	Mono_(KnockDown)_Peaks_peak_14940	Mono_(KnockDown)_Peaks	ENSMUSG00000020674	ENSMUST00000220271	+	29987607	30067651	5' UTR Exon	16285	-63551	0.0026	1	---	protein_coding	ENSMUSG00000020674	Pxdn	ensembl_havana	18	ENSMUSP00000151320	2	protein_coding	Pxdn-208	havana	5 (assigned to previous version 1)	2
chr12	30033836	30034226	390	30033919	25	8.73	3.66	6.72	Mono_(KnockDown)_Peaks_peak_14941	Mono_(KnockDown)_Peaks	ENSMUSG00000020674	ENSMUST00000155318	+	29988049	30039546	Intron 6	45787	-5320	0.0076	1	---	protein_coding	ENSMUSG00000020674	Pxdn	ensembl_havana	18	---	---	retained_intron	Pxdn-206	havana	1 (assigned to previous version 1)	2
chr12	30035130	30035715	585	30035320	66	45.92	9.86	43.49	Mono_(KnockDown)_Peaks_peak_14942	Mono_(KnockDown)_Peaks	ENSMUSG00000020674	ENSMUST00000155318	+	29988049	30039546	Intron 8	47081	-3831	0.0114	1	---	protein_coding	ENSMUSG00000020674	Pxdn	ensembl_havana	18	---	---	retained_intron	Pxdn-206	havana	1 (assigned to previous version 1)	2
chr12	30042258	30042460	202	30042451	16	5.2	3.06	3.29	Mono_(KnockDown)_Peaks_peak_14943	Mono_(KnockDown)_Peaks	ENSMUSG00000020674	ENSMUST00000220271	+	29987607	30067651	Intron 10	54651	-25191	0.0025	1	---	protein_coding	ENSMUSG00000020674	Pxdn	ensembl_havana	18	ENSMUSP00000151320	2	protein_coding	Pxdn-208	havana	5 (assigned to previous version 1)	2
chr12	30053366	30054111	745	30053806	214	156.89	12.54	153.95	Mono_(KnockDown)_Peaks_peak_14944	Mono_(KnockDown)_Peaks	ENSMUSG00000020674	ENSMUST00000137316	+	30049814	30052472	TTS	3552	894	0	0	---	protein_coding	ENSMUSG00000020674	Pxdn	ensembl_havana	18	---	---	retained_intron	Pxdn-204	havana	2 (assigned to previous version 1)	2
chr12	30056459	30056833	374	30056594	153	92.89	9.05	90.21	Mono_(KnockDown)_Peaks_peak_14945	Mono_(KnockDown)_Peaks	ENSMUSG00000020674	ENSMUST00000218620	+	30049963	30067657	CDS Exon 4	6496	-10824	0.0212	1	---	protein_coding	ENSMUSG00000020674	Pxdn	ensembl_havana	18	---	---	retained_intron	Pxdn-207	havana	5 (assigned to previous version 1)	2
chr12	30089507	30090456	949	30089656	33	17.98	6.11	15.8	Mono_(KnockDown)_Peaks_peak_14946	Mono_(KnockDown)_Peaks	.	.	.	.	.	Intergenic	.	.	.	.	.	.	.	.	.	.	.	.	.	.	.	.	.
chr12	30419771	30420238	467	30420049	29	14.56	5.39	12.43	Mono_(KnockDown)_Peaks_peak_14947	Mono_(KnockDown)_Peaks	ENSMUSG00000020672	ENSMUST00000218489	-	30362585	30423320	Intron 1	3082	-57186	0.0077	1	---	protein_coding	ENSMUSG00000020672	Sntg2	ensembl_havana	15	---	---	protein_coding_CDS_not_defined	Sntg2-208	havana	3 (assigned to previous version 1)	2
chr12	30633947	30635111	1164	30634546	140	123.65	16.72	120.84	Mono_(KnockDown)_Peaks_peak_14948	Mono_(KnockDown)_Peaks	ENSMUSG00000043061	ENSMUST00000057151	+	30634425	30641215	TSS	0	-6104	0.1012	0.5897	CCDS49043	protein_coding	ENSMUSG00000043061	Tmem18	ensembl_havana	11	ENSMUSP00000050729	9	protein_coding	Tmem18-201	ensembl_havana	1 (assigned to previous version 9)	10
chr12	30646941	30647230	289	30647135	36	20.67	6.65	18.46	Mono_(KnockDown)_Peaks_peak_14949	Mono_(KnockDown)_Peaks	.	.	.	.	.	Intergenic	.	.	.	.	.	.	.	.	.	.	.	.	.	.	.	.	.
chr12	30743642	30743853	211	30743756	24	10.61	4.49	8.55	Mono_(KnockDown)_Peaks_peak_14950	Mono_(KnockDown)_Peaks	.	.	.	.	.	Intergenic	.	.	.	.	.	.	.	.	.	.	.	.	.	.	.	.	.
chr12	30960911	30962097	1186	30961625	393	377.94	22.16	374.22	Mono_(KnockDown)_Peaks_peak_14951	Mono_(KnockDown)_Peaks	ENSMUSG00000044573	ENSMUST00000222791	-	30954720	30961549	TSS	0	-6191	0.0936	0.5383	---	protein_coding	ENSMUSG00000044573	Acp1	ensembl_havana	17	---	---	protein_coding_CDS_not_defined	Acp1-206	havana	5 (assigned to previous version 1)	2
chr12	30972454	30972729	275	30972609	53	37.71	9.71	35.34	Mono_(KnockDown)_Peaks_peak_14952	Mono_(KnockDown)_Peaks	ENSMUSG00000020669	ENSMUST00000020997	+	30961667	31010162	Intron 2	10787	-37433	0.0057	1	CCDS25859	protein_coding	ENSMUSG00000020669	Sh3yl1	ensembl_havana	16	ENSMUSP00000020997	9	protein_coding	Sh3yl1-201	ensembl_havana	1 (assigned to previous version 14)	15
chr12	31058288	31058479	191	31058404	29	14.56	5.39	12.43	Mono_(KnockDown)_Peaks_peak_14953	Mono_(KnockDown)_Peaks	.	.	.	.	.	Intergenic	.	.	.	.	.	.	.	.	.	.	.	.	.	.	.	.	.
chr12	31106306	31106994	688	31106675	259	167.95	10.38	164.97	Mono_(KnockDown)_Peaks_peak_14954	Mono_(KnockDown)_Peaks	ENSMUSG00000077292	ENSMUST00000104104	+	31107074	31107207	TSS	-80	-213	0	0	---	snoRNA	ENSMUSG00000077292	Gm25408	ensembl	3	---	---	snoRNA	Gm25408-201	ensembl	NA (assigned to previous version 1)	3
chr12	31109408	31109885	477	31109697	190	98.74	7.41	96.03	Mono_(KnockDown)_Peaks_peak_14955	Mono_(KnockDown)_Peaks	.	.	.	.	.	Intergenic	.	.	.	.	.	.	.	.	.	.	.	.	.	.	.	.	.
chr12	31123604	31124503	899	31123903	157	113.65	11.93	110.88	Mono_(KnockDown)_Peaks_peak_14956	Mono_(KnockDown)_Peaks	ENSMUSG00000036136	ENSMUST00000041133	+	31123860	31130251	TSS	0	-5748	0.1008	0.7156	CCDS25860	protein_coding	ENSMUSG00000036136	Fam110c	ensembl_havana	10	ENSMUSP00000041563	9	protein_coding	Fam110c-201	ensembl_havana	1 (assigned to previous version 9)	10
chr12	31124844	31125632	788	31125000	66	27.54	5.18	25.26	Mono_(KnockDown)_Peaks_peak_14957	Mono_(KnockDown)_Peaks	ENSMUSG00000036136	ENSMUST00000041133	+	31123860	31130251	TSS	984	-4619	0.1234	1	CCDS25860	protein_coding	ENSMUSG00000036136	Fam110c	ensembl_havana	10	ENSMUSP00000041563	9	protein_coding	Fam110c-201	ensembl_havana	1 (assigned to previous version 9)	10
chr12	31133553	31134205	652	31133697	26	12.14	4.85	10.06	Mono_(KnockDown)_Peaks_peak_14958	Mono_(KnockDown)_Peaks	ENSMUSG00000112876	ENSMUST00000220011	-	31132580	31139470	TTS	5265	-973	0.0948	1	---	lncRNA	ENSMUSG00000112876	Gm32443	havana	2	---	---	lncRNA	Gm32443-202	havana	5 (assigned to previous version 1)	2
chr12	31147296	31147750	454	31147379	39	23.47	7.19	21.23	Mono_(KnockDown)_Peaks_peak_14959	Mono_(KnockDown)_Peaks	.	.	.	.	.	Intergenic	.	.	.	.	.	.	.	.	.	.	.	.	.	.	.	.	.
chr12	31166053	31166385	332	31166253	29	14.56	5.39	12.43	Mono_(KnockDown)_Peaks_peak_14960	Mono_(KnockDown)_Peaks	.	.	.	.	.	Intergenic	.	.	.	.	.	.	.	.	.	.	.	.	.	.	.	.	.
chr12	31220828	31221035	207	31220937	30	15.39	5.57	13.25	Mono_(KnockDown)_Peaks_peak_14961	Mono_(KnockDown)_Peaks	ENSMUSG00000095953	ENSMUST00000218473	+	31218861	31235922	Intron 2	1967	-14887	0.0122	1	---	transcribed_unitary_pseudogene	ENSMUSG00000095953	6030469F06Rik	ensembl_havana	4	---	---	processed_transcript	6030469F06Rik-202	havana	1 (assigned to previous version 1)	3
chr12	31314777	31316139	1362	31315110	146	103.5	11.44	100.78	Mono_(KnockDown)_Peaks_peak_14962	Mono_(KnockDown)_Peaks	ENSMUSG00000002900	ENSMUST00000164228	+	31315293	31318860	TSS	0	-2721	0.2374	0.6214	---	protein_coding	ENSMUSG00000002900	Lamb1	ensembl_havana	18	---	---	retained_intron	Lamb1-203	havana	1 (assigned to previous version 1)	2
chr12	31320875	31321968	1093	31321588	264	197.91	13.24	194.82	Mono_(KnockDown)_Peaks_peak_14963	Mono_(KnockDown)_Peaks	ENSMUSG00000002900	ENSMUST00000239496	+	31315293	31379639	Intron 3	5582	-57671	0.017	1	CCDS25862	protein_coding	ENSMUSG00000002900	Lamb1	ensembl_havana	18	ENSMUSP00000159366	2	protein_coding	Lamb1-208	ensembl	---	2
chr12	31352902	31353445	543	31353122	42	22.12	6.23	19.89	Mono_(KnockDown)_Peaks_peak_14964	Mono_(KnockDown)_Peaks	ENSMUSG00000002900	ENSMUST00000239496	+	31315293	31379639	CDS Exon 19	37609	-26194	0.0085	1	CCDS25862	protein_coding	ENSMUSG00000002900	Lamb1	ensembl_havana	18	ENSMUSP00000159366	2	protein_coding	Lamb1-208	ensembl	---	2
chr12	31355585	31355861	276	31355724	19	5.4	2.9	3.48	Mono_(KnockDown)_Peaks_peak_14965	Mono_(KnockDown)_Peaks	ENSMUSG00000002900	ENSMUST00000239496	+	31315293	31379639	CDS Exon 21	40292	-23778	0.0043	1	CCDS25862	protein_coding	ENSMUSG00000002900	Lamb1	ensembl_havana	18	ENSMUSP00000159366	2	protein_coding	Lamb1-208	ensembl	---	2
chr12	31400842	31401703	861	31401397	310	266.68	17.3	263.35	Mono_(KnockDown)_Peaks_peak_14966	Mono_(KnockDown)_Peaks	ENSMUSG00000020664	ENSMUST00000220415	-	31393919	31401414	TSS	0	-6923	0.0764	0.6647	---	protein_coding	ENSMUSG00000020664	Dld	ensembl_havana	11	---	---	retained_intron	Dld-204	havana	1 (assigned to previous version 1)	2
chr12	31424540	31424971	431	31424798	68	54.7	12.4	52.21	Mono_(KnockDown)_Peaks_peak_14967	Mono_(KnockDown)_Peaks	.	.	.	.	.	Intergenic	.	.	.	.	.	.	.	.	.	.	.	.	.	.	.	.	.
chr12	31465971	31466271	300	31466166	57	42.08	10.43	39.68	Mono_(KnockDown)_Peaks_peak_14968	Mono_(KnockDown)_Peaks	ENSMUSG00000001225	ENSMUST00000167432	+	31440870	31500972	5' UTR Exon	25101	-34701	0.005	1	---	protein_coding	ENSMUSG00000001225	Slc26a3	ensembl_havana	13	ENSMUSP00000130676	2	protein_coding	Slc26a3-205	havana	3 (assigned to previous version 7)	8
chr12	31549134	31550294	1160	31549660	493	407.61	16.43	403.77	Mono_(KnockDown)_Peaks_peak_14969	Mono_(KnockDown)_Peaks	ENSMUSG00000020659	ENSMUST00000064240	-	31534828	31549555	TSS	0	-14306	0.0287	0.3635	---	protein_coding	ENSMUSG00000020659	Cbll1	ensembl_havana	17	ENSMUSP00000063266	8	protein_coding	Cbll1-201	havana	5 (assigned to previous version 13)	14
chr12	31558187	31558994	807	31558699	145	129.28	17.11	126.44	Mono_(KnockDown)_Peaks_peak_14970	Mono_(KnockDown)_Peaks	.	.	.	.	.	Intergenic	.	.	.	.	.	.	.	.	.	.	.	.	.	.	.	.	.
chr12	31563681	31564327	646	31563945	108	99.59	17.33	96.88	Mono_(KnockDown)_Peaks_peak_14971	Mono_(KnockDown)_Peaks	.	.	.	.	.	Intergenic	.	.	.	.	.	.	.	.	.	.	.	.	.	.	.	.	.
chr12	31570048	31570367	319	31570102	23	9.87	4.31	7.83	Mono_(KnockDown)_Peaks_peak_14972	Mono_(KnockDown)_Peaks	ENSMUSG00000020651	ENSMUST00000001253	-	31569826	31609969	TTS	39602	-222	0.008	1	CCDS36429	protein_coding	ENSMUSG00000020651	Slc26a4	ensembl_havana	9	ENSMUSP00000001253	8	protein_coding	Slc26a4-201	ensembl_havana	1 (assigned to previous version 7)	8
chr12	31608903	31609786	883	31609261	82	66.19	12.99	63.64	Mono_(KnockDown)_Peaks_peak_14973	Mono_(KnockDown)_Peaks	ENSMUSG00000020651	ENSMUST00000001253	-	31569826	31609969	TSS	183	-39077	0.022	1	CCDS36429	protein_coding	ENSMUSG00000020651	Slc26a4	ensembl_havana	9	ENSMUSP00000001253	8	protein_coding	Slc26a4-201	ensembl_havana	1 (assigned to previous version 7)	8
chr12	31623836	31624078	242	31623992	33	13.96	4.66	11.85	Mono_(KnockDown)_Peaks_peak_14974	Mono_(KnockDown)_Peaks	.	.	.	.	.	Intergenic	.	.	.	.	.	.	.	.	.	.	.	.	.	.	.	.	.
chr12	31624518	31624928	410	31624690	32	13.06	4.47	10.96	Mono_(KnockDown)_Peaks_peak_14975	Mono_(KnockDown)_Peaks	.	.	.	.	.	Intergenic	.	.	.	.	.	.	.	.	.	.	.	.	.	.	.	.	.
chr12	31628154	31628550	396	31628336	84	50.32	8.3	47.86	Mono_(KnockDown)_Peaks_peak_14976	Mono_(KnockDown)_Peaks	.	.	.	.	.	Intergenic	.	.	.	.	.	.	.	.	.	.	.	.	.	.	.	.	.
chr12	31632247	31632673	426	31632519	59	32.79	7.11	30.46	Mono_(KnockDown)_Peaks_peak_14977	Mono_(KnockDown)_Peaks	.	.	.	.	.	Intergenic	.	.	.	.	.	.	.	.	.	.	.	.	.	.	.	.	.
chr12	31684147	31685137	990	31684688	258	238.56	19.7	235.33	Mono_(KnockDown)_Peaks_peak_14978	Mono_(KnockDown)_Peaks	ENSMUSG00000020650	ENSMUST00000177962	-	31640966	31684635	TSS	0	-43181	0.0112	0.4934	CCDS25864	protein_coding	ENSMUSG00000020650	Bcap29	ensembl_havana	16	ENSMUSP00000137260	2	protein_coding	Bcap29-202	ensembl_havana	1 (assigned to previous version 8)	9
chr12	31704377	31705351	974	31704776	297	246.58	16.1	243.32	Mono_(KnockDown)_Peaks_peak_14979	Mono_(KnockDown)_Peaks	ENSMUSG00000020648	ENSMUST00000219098	-	31696618	31704806	TSS	0	-7759	0.0525	0.441	---	protein_coding	ENSMUSG00000020648	Dus4l	ensembl_havana	4	---	---	protein_coding_CDS_not_defined	Dus4l-202	havana	5 (assigned to previous version 1)	2
chr12	31776610	31776918	308	31776804	28	13.74	5.21	11.63	Mono_(KnockDown)_Peaks_peak_14980	Mono_(KnockDown)_Peaks	ENSMUSG00000035933	ENSMUST00000036862	+	31704868	31987630	Intron 6	71742	-210712	0.0011	1	CCDS49046	protein_coding	ENSMUSG00000035933	Cog5	ensembl_havana	6	ENSMUSP00000044797	5	protein_coding	Cog5-201	ensembl_havana	1 (assigned to previous version 4)	5
chr12	31856589	31856947	358	31856855	23	9.87	4.31	7.83	Mono_(KnockDown)_Peaks_peak_14981	Mono_(KnockDown)_Peaks	ENSMUSG00000035933	ENSMUST00000036862	+	31704868	31987630	Intron 10	151721	-130683	0.0013	1	CCDS49046	protein_coding	ENSMUSG00000035933	Cog5	ensembl_havana	6	ENSMUSP00000044797	5	protein_coding	Cog5-201	ensembl_havana	1 (assigned to previous version 4)	5
chr12	31888570	31888878	308	31888736	26	12.14	4.85	10.06	Mono_(KnockDown)_Peaks_peak_14982	Mono_(KnockDown)_Peaks	ENSMUSG00000035933	ENSMUST00000036862	+	31704868	31987630	Intron 13	183702	-98752	0.0011	1	CCDS49046	protein_coding	ENSMUSG00000035933	Cog5	ensembl_havana	6	ENSMUSP00000044797	5	protein_coding	Cog5-201	ensembl_havana	1 (assigned to previous version 4)	5
chr12	31898845	31899800	955	31899208	169	156	18.7	153.07	Mono_(KnockDown)_Peaks_peak_14983	Mono_(KnockDown)_Peaks	ENSMUSG00000111987	ENSMUST00000220137	-	31896522	31899626	TSS	0	-2323	0.2519	0.818	---	lncRNA	ENSMUSG00000111987	Gm48809	havana	2	---	---	lncRNA	Gm48809-201	havana	1 (assigned to previous version 1)	2
chr12	31932801	31932982	181	31932846	24	10.61	4.49	8.55	Mono_(KnockDown)_Peaks_peak_14984	Mono_(KnockDown)_Peaks	ENSMUSG00000035933	ENSMUST00000036862	+	31704868	31987630	Intron 16	227933	-54648	0.0006	1	CCDS49046	protein_coding	ENSMUSG00000035933	Cog5	ensembl_havana	6	ENSMUSP00000044797	5	protein_coding	Cog5-201	ensembl_havana	1 (assigned to previous version 4)	5
chr12	31945261	31945610	349	31945469	23	9.87	4.31	7.83	Mono_(KnockDown)_Peaks_peak_14985	Mono_(KnockDown)_Peaks	ENSMUSG00000035933	ENSMUST00000219672	+	31944120	31976022	Intron 1	1141	-30412	0.011	1	---	protein_coding	ENSMUSG00000035933	Cog5	ensembl_havana	6	---	---	retained_intron	Cog5-203	havana	2 (assigned to previous version 1)	2
chr12	31945987	31946332	345	31946097	47	31.39	8.63	29.07	Mono_(KnockDown)_Peaks_peak_14986	Mono_(KnockDown)_Peaks	ENSMUSG00000035933	ENSMUST00000219672	+	31944120	31976022	Intron 1	1867	-29690	0.0108	1	---	protein_coding	ENSMUSG00000035933	Cog5	ensembl_havana	6	---	---	retained_intron	Cog5-203	havana	2 (assigned to previous version 1)	2
chr12	31963726	31963910	184	31963811	34	18.86	6.29	16.68	Mono_(KnockDown)_Peaks_peak_14987	Mono_(KnockDown)_Peaks	ENSMUSG00000035933	ENSMUST00000219672	+	31944120	31976022	Intron 2	19606	-12112	0.0058	1	---	protein_coding	ENSMUSG00000035933	Cog5	ensembl_havana	6	---	---	retained_intron	Cog5-203	havana	2 (assigned to previous version 1)	2
chr12	31976678	31976978	300	31976850	46	30.37	8.45	28.06	Mono_(KnockDown)_Peaks_peak_14988	Mono_(KnockDown)_Peaks	ENSMUSG00000035933	ENSMUST00000219837	+	31975693	31979092	TSS	985	-2114	0.0885	1	---	protein_coding	ENSMUSG00000035933	Cog5	ensembl_havana	6	ENSMUSP00000151902	2	nonsense_mediated_decay	Cog5-204	havana	5 (assigned to previous version 1)	2
chr12	31999210	32000876	1666	32000420	599	448.33	13.73	444.33	Mono_(KnockDown)_Peaks_peak_14989	Mono_(KnockDown)_Peaks	ENSMUSG00000002996	ENSMUST00000167458	-	31979382	32000223	TSS	0	-19828	0.0487	0.6083	CCDS25868	protein_coding	ENSMUSG00000002996	Hbp1	ensembl_havana	18	ENSMUSP00000131983	3	protein_coding	Hbp1-201	ensembl_havana	1 (assigned to previous version 8)	9
chr12	32020061	32020306	245	32020160	44	8.51	2.62	6.5	Mono_(KnockDown)_Peaks_peak_14990	Mono_(KnockDown)_Peaks	ENSMUSG00000002997	ENSMUST00000036497	-	32008475	32111296	Intron 6	90990	-11586	0.0024	1	CCDS25869	protein_coding	ENSMUSG00000002997	Prkar2b	ensembl_havana	16	ENSMUSP00000039797	10	protein_coding	Prkar2b-202	ensembl_havana	1 (assigned to previous version 15)	16
chr12	32023520	32024182	662	32023716	337	311.83	20.18	308.34	Mono_(KnockDown)_Peaks_peak_14991	Mono_(KnockDown)_Peaks	ENSMUSG00000002997	ENSMUST00000036497	-	32008475	32111296	Intron 5	87114	-15045	0.0064	1	CCDS25869	protein_coding	ENSMUSG00000002997	Prkar2b	ensembl_havana	16	ENSMUSP00000039797	10	protein_coding	Prkar2b-202	ensembl_havana	1 (assigned to previous version 15)	16
chr12	32046612	32047333	721	32047017	105	92.28	15.79	89.61	Mono_(KnockDown)_Peaks_peak_14992	Mono_(KnockDown)_Peaks	ENSMUSG00000002997	ENSMUST00000146865	-	32008479	32110589	5' UTR Exon	63256	-38133	0.0071	1	---	protein_coding	ENSMUSG00000002997	Prkar2b	ensembl_havana	16	ENSMUSP00000135290	2	protein_coding	Prkar2b-203	havana	1 (assigned to previous version 1)	2
chr12	32059266	32059943	677	32059843	74	55.02	11.15	52.53	Mono_(KnockDown)_Peaks_peak_14993	Mono_(KnockDown)_Peaks	ENSMUSG00000002997	ENSMUST00000146865	-	32008479	32110589	5' UTR Exon	50646	-50787	0.0066	1	---	protein_coding	ENSMUSG00000002997	Prkar2b	ensembl_havana	16	ENSMUSP00000135290	2	protein_coding	Prkar2b-203	havana	1 (assigned to previous version 1)	2
chr12	32065041	32065729	688	32065497	340	230.82	11.34	227.62	Mono_(KnockDown)_Peaks_peak_14994	Mono_(KnockDown)_Peaks	ENSMUSG00000002997	ENSMUST00000146865	-	32008479	32110589	5' UTR Exon	44860	-56562	0.0067	1	---	protein_coding	ENSMUSG00000002997	Prkar2b	ensembl_havana	16	ENSMUSP00000135290	2	protein_coding	Prkar2b-203	havana	1 (assigned to previous version 1)	2
chr12	32067588	32068464	876	32067782	256	142.45	8.27	139.57	Mono_(KnockDown)_Peaks_peak_14995	Mono_(KnockDown)_Peaks	ENSMUSG00000002997	ENSMUST00000146865	-	32008479	32110589	5' UTR Exon	42125	-59109	0.0086	1	---	protein_coding	ENSMUSG00000002997	Prkar2b	ensembl_havana	16	ENSMUSP00000135290	2	protein_coding	Prkar2b-203	havana	1 (assigned to previous version 1)	2
chr12	32072552	32072861	309	32072640	61	17.47	3.61	15.3	Mono_(KnockDown)_Peaks_peak_14996	Mono_(KnockDown)_Peaks	ENSMUSG00000002997	ENSMUST00000146865	-	32008479	32110589	5' UTR Exon	37728	-64073	0.003	1	---	protein_coding	ENSMUSG00000002997	Prkar2b	ensembl_havana	16	ENSMUSP00000135290	2	protein_coding	Prkar2b-203	havana	1 (assigned to previous version 1)	2
chr12	32094471	32094747	276	32094683	23	9.87	4.31	7.83	Mono_(KnockDown)_Peaks_peak_14997	Mono_(KnockDown)_Peaks	ENSMUSG00000002997	ENSMUST00000146865	-	32008479	32110589	5' UTR Exon	15842	-85992	0.0027	1	---	protein_coding	ENSMUSG00000002997	Prkar2b	ensembl_havana	16	ENSMUSP00000135290	2	protein_coding	Prkar2b-203	havana	1 (assigned to previous version 1)	2
chr12	32107539	32107810	271	32107672	80	12.38	2.44	10.3	Mono_(KnockDown)_Peaks_peak_14998	Mono_(KnockDown)_Peaks	ENSMUSG00000002997	ENSMUST00000146865	-	32008479	32110589	5' UTR Exon	2779	-99060	0.0027	1	---	protein_coding	ENSMUSG00000002997	Prkar2b	ensembl_havana	16	ENSMUSP00000135290	2	protein_coding	Prkar2b-203	havana	1 (assigned to previous version 1)	2
chr12	32110540	32111658	1118	32111336	557	468.26	17.07	464.19	Mono_(KnockDown)_Peaks_peak_14999	Mono_(KnockDown)_Peaks	ENSMUSG00000002997	ENSMUST00000146865	-	32008479	32110589	TSS	0	-102061	0.0005	0.0447	---	protein_coding	ENSMUSG00000002997	Prkar2b	ensembl_havana	16	ENSMUSP00000135290	2	protein_coding	Prkar2b-203	havana	1 (assigned to previous version 1)	2
chr12	32144706	32145630	924	32145308	69	34.62	6.42	32.27	Mono_(KnockDown)_Peaks_peak_15000	Mono_(KnockDown)_Peaks	ENSMUSG00000112071	ENSMUST00000245629	-	32146612	32173707	TTS	28077	982	0	0	---	lncRNA	ENSMUSG00000112071	5430401H09Rik	havana	3	---	---	lncRNA	5430401H09Rik-241	havana_tagene	---	1
chr12	32149648	32150089	441	32149882	121	79.06	9.86	76.44	Mono_(KnockDown)_Peaks_peak_15001	Mono_(KnockDown)_Peaks	ENSMUSG00000112071	ENSMUST00000245090	-	32149429	32173673	TTS	23584	-219	0.0182	1	---	lncRNA	ENSMUSG00000112071	5430401H09Rik	havana	3	---	---	lncRNA	5430401H09Rik-236	havana_tagene	---	1
chr12	32153209	32153659	450	32153451	38	14.56	4.36	12.43	Mono_(KnockDown)_Peaks_peak_15002	Mono_(KnockDown)_Peaks	ENSMUSG00000112071	ENSMUST00000242527	-	32146597	32173829	CDS Exon 2	20170	-6612	0.0166	1	---	lncRNA	ENSMUSG00000112071	5430401H09Rik	havana	3	---	---	lncRNA	5430401H09Rik-211	havana_tagene	---	1
chr12	32177587	32178296	709	32178039	61	46.57	11.14	44.14	Mono_(KnockDown)_Peaks_peak_15003	Mono_(KnockDown)_Peaks	.	.	.	.	.	Intergenic	.	.	.	.	.	.	.	.	.	.	.	.	.	.	.	.	.
chr12	32187560	32187798	238	32187710	28	13.74	5.21	11.63	Mono_(KnockDown)_Peaks_peak_15004	Mono_(KnockDown)_Peaks	.	.	.	.	.	Intergenic	.	.	.	.	.	.	.	.	.	.	.	.	.	.	.	.	.
chr12	32194489	32194970	481	32194678	53	37.71	9.71	35.34	Mono_(KnockDown)_Peaks_peak_15005	Mono_(KnockDown)_Peaks	.	.	.	.	.	Intergenic	.	.	.	.	.	.	.	.	.	.	.	.	.	.	.	.	.
chr12	32196797	32197063	266	32196984	22	9.14	4.13	7.12	Mono_(KnockDown)_Peaks_peak_15006	Mono_(KnockDown)_Peaks	.	.	.	.	.	Intergenic	.	.	.	.	.	.	.	.	.	.	.	.	.	.	.	.	.
chr12	32341836	32343060	1224	32342163	95	83.66	15.54	81.03	Mono_(KnockDown)_Peaks_peak_15007	Mono_(KnockDown)_Peaks	.	.	.	.	.	Intergenic	.	.	.	.	.	.	.	.	.	.	.	.	.	.	.	.	.
chr12	32386877	32387128	251	32387007	72	59.48	13.12	56.97	Mono_(KnockDown)_Peaks_peak_15008	Mono_(KnockDown)_Peaks	.	.	.	.	.	Intergenic	.	.	.	.	.	.	.	.	.	.	.	.	.	.	.	.	.
chr12	32393621	32393973	352	32393719	54	38.79	9.89	36.41	Mono_(KnockDown)_Peaks_peak_15009	Mono_(KnockDown)_Peaks	.	.	.	.	.	Intergenic	.	.	.	.	.	.	.	.	.	.	.	.	.	.	.	.	.
chr12	32428447	32429910	1463	32429532	385	259.84	11.3	256.54	Mono_(KnockDown)_Peaks_peak_15010	Mono_(KnockDown)_Peaks	ENSMUSG00000090946	ENSMUST00000172332	+	32428703	32432943	TSS	0	-3033	0.2848	0.8251	CCDS49047	protein_coding	ENSMUSG00000090946	Ccdc71l	ensembl_havana	4	ENSMUSP00000129581	3	protein_coding	Ccdc71l-201	ensembl_havana	NA (assigned to previous version 3)	4
chr12	32477754	32478200	446	32477969	53	37.71	9.71	35.34	Mono_(KnockDown)_Peaks_peak_15011	Mono_(KnockDown)_Peaks	ENSMUSG00000112865	ENSMUST00000218751	-	32440767	32481923	Intron 1	3723	-36987	0.0109	1	---	lncRNA	ENSMUSG00000112865	Gm40375	havana	2	---	---	lncRNA	Gm40375-201	havana	5 (assigned to previous version 1)	2
chr12	32484611	32485570	959	32485258	226	212.49	20.12	209.35	Mono_(KnockDown)_Peaks_peak_15012	Mono_(KnockDown)_Peaks	.	.	.	.	.	Intergenic	.	.	.	.	.	.	.	.	.	.	.	.	.	.	.	.	.
chr12	32501312	32501796	484	32501415	71	58.27	12.94	55.77	Mono_(KnockDown)_Peaks_peak_15013	Mono_(KnockDown)_Peaks	.	.	.	.	.	Intergenic	.	.	.	.	.	.	.	.	.	.	.	.	.	.	.	.	.
chr12	32510221	32510698	477	32510441	38	22.53	7.01	20.3	Mono_(KnockDown)_Peaks_peak_15014	Mono_(KnockDown)_Peaks	.	.	.	.	.	Intergenic	.	.	.	.	.	.	.	.	.	.	.	.	.	.	.	.	.
chr12	32515153	32515948	795	32515501	121	104.39	15.65	101.66	Mono_(KnockDown)_Peaks_peak_15015	Mono_(KnockDown)_Peaks	.	.	.	.	.	Intergenic	.	.	.	.	.	.	.	.	.	.	.	.	.	.	.	.	.
chr12	32538429	32538665	236	32538491	16	5.2	3.06	3.29	Mono_(KnockDown)_Peaks_peak_15016	Mono_(KnockDown)_Peaks	.	.	.	.	.	Intergenic	.	.	.	.	.	.	.	.	.	.	.	.	.	.	.	.	.
chr12	32596350	32597097	747	32596647	62	47.71	11.32	45.27	Mono_(KnockDown)_Peaks_peak_15017	Mono_(KnockDown)_Peaks	.	.	.	.	.	Intergenic	.	.	.	.	.	.	.	.	.	.	.	.	.	.	.	.	.
chr12	32687397	32687852	455	32687557	16	5.2	3.06	3.29	Mono_(KnockDown)_Peaks_peak_15018	Mono_(KnockDown)_Peaks	.	.	.	.	.	Intergenic	.	.	.	.	.	.	.	.	.	.	.	.	.	.	.	.	.
chr12	32748741	32749098	357	32748870	24	10.61	4.49	8.55	Mono_(KnockDown)_Peaks_peak_15019	Mono_(KnockDown)_Peaks	.	.	.	.	.	Intergenic	.	.	.	.	.	.	.	.	.	.	.	.	.	.	.	.	.
chr12	32774554	32774823	269	32774652	23	9.87	4.31	7.83	Mono_(KnockDown)_Peaks_peak_15020	Mono_(KnockDown)_Peaks	.	.	.	.	.	Intergenic	.	.	.	.	.	.	.	.	.	.	.	.	.	.	.	.	.
chr12	32795682	32796235	553	32795983	58	43.19	10.61	40.78	Mono_(KnockDown)_Peaks_peak_15021	Mono_(KnockDown)_Peaks	.	.	.	.	.	Intergenic	.	.	.	.	.	.	.	.	.	.	.	.	.	.	.	.	.
chr12	32815028	32815315	287	32815213	39	11.86	3.57	9.78	Mono_(KnockDown)_Peaks_peak_15022	Mono_(KnockDown)_Peaks	.	.	.	.	.	Intergenic	.	.	.	.	.	.	.	.	.	.	.	.	.	.	.	.	.
chr12	32815808	32816367	559	32815977	152	119	13.58	116.21	Mono_(KnockDown)_Peaks_peak_15023	Mono_(KnockDown)_Peaks	.	.	.	.	.	Intergenic	.	.	.	.	.	.	.	.	.	.	.	.	.	.	.	.	.
chr12	32818458	32818642	184	32818527	37	10.28	3.29	8.24	Mono_(KnockDown)_Peaks_peak_15024	Mono_(KnockDown)_Peaks	.	.	.	.	.	Intergenic	.	.	.	.	.	.	.	.	.	.	.	.	.	.	.	.	.
chr12	32869807	32871103	1296	32870185	893	787.82	19.14	782.62	Mono_(KnockDown)_Peaks_peak_15025	Mono_(KnockDown)_Peaks	ENSMUSG00000020572	ENSMUST00000218491	+	32870800	32885012	TSS	0	-13909	0.0214	0.2344	---	protein_coding	ENSMUSG00000020572	Nampt	ensembl_havana	9	---	---	protein_coding_CDS_not_defined	Nampt-202	havana	2 (assigned to previous version 1)	2
chr12	32947415	32947916	501	32947720	68	54.34	12.27	51.86	Mono_(KnockDown)_Peaks_peak_15026	Mono_(KnockDown)_Peaks	.	.	.	.	.	Intergenic	.	.	.	.	.	.	.	.	.	.	.	.	.	.	.	.	.
chr12	32959972	32961129	1157	32960274	91	70.61	12.41	68.04	Mono_(KnockDown)_Peaks_peak_15027	Mono_(KnockDown)_Peaks	.	.	.	.	.	Intergenic	.	.	.	.	.	.	.	.	.	.	.	.	.	.	.	.	.
chr12	32970281	32970591	310	32970380	33	17.98	6.11	15.8	Mono_(KnockDown)_Peaks_peak_15028	Mono_(KnockDown)_Peaks	ENSMUSG00000097494	ENSMUST00000245778	-	32969384	33003805	TTS	33214	-897	0.009	1	---	lncRNA	ENSMUSG00000097494	4933406C10Rik	havana	9	---	---	lncRNA	4933406C10Rik-210	havana_tagene	---	1
chr12	33003598	33004727	1129	33004055	706	629.58	19.43	624.89	Mono_(KnockDown)_Peaks_peak_15029	Mono_(KnockDown)_Peaks	ENSMUSG00000097494	ENSMUST00000242182	-	32974950	33003826	TSS	0	-28648	0.0079	0.2027	---	lncRNA	ENSMUSG00000097494	4933406C10Rik	havana	9	---	---	lncRNA	4933406C10Rik-203	havana_tagene	---	1
chr12	33039740	33040178	438	33040019	75	55.77	11.19	53.28	Mono_(KnockDown)_Peaks_peak_15030	Mono_(KnockDown)_Peaks	.	.	.	.	.	Intergenic	.	.	.	.	.	.	.	.	.	.	.	.	.	.	.	.	.
chr12	33044848	33045624	776	33045244	219	196.9	18.31	193.82	Mono_(KnockDown)_Peaks_peak_15031	Mono_(KnockDown)_Peaks	.	.	.	.	.	Intergenic	.	.	.	.	.	.	.	.	.	.	.	.	.	.	.	.	.
chr12	33059793	33060321	528	33060197	49	32.24	8.54	29.92	Mono_(KnockDown)_Peaks_peak_15032	Mono_(KnockDown)_Peaks	.	.	.	.	.	Intergenic	.	.	.	.	.	.	.	.	.	.	.	.	.	.	.	.	.
chr12	33064927	33065389	462	33065158	62	34.07	7.06	31.73	Mono_(KnockDown)_Peaks_peak_15033	Mono_(KnockDown)_Peaks	.	.	.	.	.	Intergenic	.	.	.	.	.	.	.	.	.	.	.	.	.	.	.	.	.
chr12	33068608	33068824	216	33068706	55	17.27	3.86	15.11	Mono_(KnockDown)_Peaks_peak_15034	Mono_(KnockDown)_Peaks	.	.	.	.	.	Intergenic	.	.	.	.	.	.	.	.	.	.	.	.	.	.	.	.	.
chr12	33069916	33070776	860	33070278	118	72.66	9	70.08	Mono_(KnockDown)_Peaks_peak_15035	Mono_(KnockDown)_Peaks	.	.	.	.	.	Intergenic	.	.	.	.	.	.	.	.	.	.	.	.	.	.	.	.	.
chr12	33071162	33071564	402	33071341	52	18.24	4.23	16.07	Mono_(KnockDown)_Peaks_peak_15036	Mono_(KnockDown)_Peaks	.	.	.	.	.	Intergenic	.	.	.	.	.	.	.	.	.	.	.	.	.	.	.	.	.
chr12	33077059	33077745	686	33077319	74	54.29	10.92	51.8	Mono_(KnockDown)_Peaks_peak_15037	Mono_(KnockDown)_Peaks	.	.	.	.	.	Intergenic	.	.	.	.	.	.	.	.	.	.	.	.	.	.	.	.	.
chr12	33078237	33078452	215	33078302	22	7.22	3.37	5.25	Mono_(KnockDown)_Peaks_peak_15038	Mono_(KnockDown)_Peaks	.	.	.	.	.	Intergenic	.	.	.	.	.	.	.	.	.	.	.	.	.	.	.	.	.
chr12	33090213	33091136	923	33090975	47	24.39	6.26	22.13	Mono_(KnockDown)_Peaks_peak_15039	Mono_(KnockDown)_Peaks	ENSMUSG00000035860	ENSMUST00000095774	-	33083795	33142875	CDS Exon 16	51739	-6418	0.0156	1	CCDS36430	protein_coding	ENSMUSG00000035860	Cdhr3	ensembl_havana	10	ENSMUSP00000093449	3	protein_coding	Cdhr3-201	ensembl_havana	1 (assigned to previous version 2)	3
chr12	33095547	33096039	492	33095903	37	19.46	6.04	17.27	Mono_(KnockDown)_Peaks_peak_15040	Mono_(KnockDown)_Peaks	ENSMUSG00000035860	ENSMUST00000095774	-	33083795	33142875	Intron 13	46836	-11752	0.0083	1	CCDS36430	protein_coding	ENSMUSG00000035860	Cdhr3	ensembl_havana	10	ENSMUSP00000093449	3	protein_coding	Cdhr3-201	ensembl_havana	1 (assigned to previous version 2)	3
chr12	33159569	33159823	254	33159705	44	28.35	8.09	26.06	Mono_(KnockDown)_Peaks_peak_15041	Mono_(KnockDown)_Peaks	.	.	.	.	.	Intergenic	.	.	.	.	.	.	.	.	.	.	.	.	.	.	.	.	.
chr12	33196975	33198035	1060	33197584	507	475.17	21.29	471.06	Mono_(KnockDown)_Peaks_peak_15042	Mono_(KnockDown)_Peaks	ENSMUSG00000020564	ENSMUST00000130740	+	33197773	33376133	TSS	0	-178098	0.0015	0.2479	---	protein_coding	ENSMUSG00000020564	Atxn7l1	ensembl_havana	18	---	---	protein_coding_CDS_not_defined	Atxn7l1-206	havana	3 (assigned to previous version 1)	2
chr12	33204754	33205164	410	33204940	78	40.73	6.86	38.34	Mono_(KnockDown)_Peaks_peak_15043	Mono_(KnockDown)_Peaks	ENSMUSG00000020564	ENSMUST00000130740	+	33197773	33376133	Intron 2	6981	-170969	0.0023	1	---	protein_coding	ENSMUSG00000020564	Atxn7l1	ensembl_havana	18	---	---	protein_coding_CDS_not_defined	Atxn7l1-206	havana	3 (assigned to previous version 1)	2
chr12	33207067	33207308	241	33207191	46	9.74	2.79	7.71	Mono_(KnockDown)_Peaks_peak_15044	Mono_(KnockDown)_Peaks	ENSMUSG00000020564	ENSMUST00000130740	+	33197773	33376133	Intron 2	9294	-168825	0.0014	1	---	protein_coding	ENSMUSG00000020564	Atxn7l1	ensembl_havana	18	---	---	protein_coding_CDS_not_defined	Atxn7l1-206	havana	3 (assigned to previous version 1)	2
chr12	33208353	33208719	366	33208470	62	18.32	3.72	16.14	Mono_(KnockDown)_Peaks_peak_15045	Mono_(KnockDown)_Peaks	ENSMUSG00000020564	ENSMUST00000130740	+	33197773	33376133	Intron 2	10580	-167414	0.0021	1	---	protein_coding	ENSMUSG00000020564	Atxn7l1	ensembl_havana	18	---	---	protein_coding_CDS_not_defined	Atxn7l1-206	havana	3 (assigned to previous version 1)	2
chr12	33210300	33211071	771	33210661	129	78.08	8.87	75.47	Mono_(KnockDown)_Peaks_peak_15046	Mono_(KnockDown)_Peaks	ENSMUSG00000020564	ENSMUST00000130740	+	33197773	33376133	Intron 2	12527	-165062	0.0043	1	---	protein_coding	ENSMUSG00000020564	Atxn7l1	ensembl_havana	18	---	---	protein_coding_CDS_not_defined	Atxn7l1-206	havana	3 (assigned to previous version 1)	2
chr12	33219754	33221280	1526	33221022	119	70.23	8.48	67.66	Mono_(KnockDown)_Peaks_peak_15047	Mono_(KnockDown)_Peaks	ENSMUSG00000020564	ENSMUST00000130740	+	33197773	33376133	Intron 2	21981	-154853	0.0086	1	---	protein_coding	ENSMUSG00000020564	Atxn7l1	ensembl_havana	18	---	---	protein_coding_CDS_not_defined	Atxn7l1-206	havana	3 (assigned to previous version 1)	2
chr12	33225720	33226308	588	33226131	65	31.1	6.02	28.79	Mono_(KnockDown)_Peaks_peak_15048	Mono_(KnockDown)_Peaks	ENSMUSG00000020564	ENSMUST00000130740	+	33197773	33376133	Intron 2	27947	-149825	0.0033	1	---	protein_coding	ENSMUSG00000020564	Atxn7l1	ensembl_havana	18	---	---	protein_coding_CDS_not_defined	Atxn7l1-206	havana	3 (assigned to previous version 1)	2
chr12	33230545	33230819	274	33230619	58	19.4	4.11	17.21	Mono_(KnockDown)_Peaks_peak_15049	Mono_(KnockDown)_Peaks	ENSMUSG00000020564	ENSMUST00000130740	+	33197773	33376133	Intron 2	32772	-145314	0.0015	1	---	protein_coding	ENSMUSG00000020564	Atxn7l1	ensembl_havana	18	---	---	protein_coding_CDS_not_defined	Atxn7l1-206	havana	3 (assigned to previous version 1)	2
chr12	33231664	33232517	853	33232079	141	102.34	11.84	99.61	Mono_(KnockDown)_Peaks_peak_15050	Mono_(KnockDown)_Peaks	ENSMUSG00000020564	ENSMUST00000130740	+	33197773	33376133	Intron 2	33891	-143616	0.0048	1	---	protein_coding	ENSMUSG00000020564	Atxn7l1	ensembl_havana	18	---	---	protein_coding_CDS_not_defined	Atxn7l1-206	havana	3 (assigned to previous version 1)	2
chr12	33240119	33240685	566	33240298	28	13.17	4.99	11.07	Mono_(KnockDown)_Peaks_peak_15051	Mono_(KnockDown)_Peaks	ENSMUSG00000020564	ENSMUST00000130740	+	33197773	33376133	Intron 2	42346	-135448	0.0032	1	---	protein_coding	ENSMUSG00000020564	Atxn7l1	ensembl_havana	18	---	---	protein_coding_CDS_not_defined	Atxn7l1-206	havana	3 (assigned to previous version 1)	2
chr12	33243372	33243897	525	33243736	44	27.41	7.74	25.13	Mono_(KnockDown)_Peaks_peak_15052	Mono_(KnockDown)_Peaks	ENSMUSG00000079143	ENSMUST00000155877	-	33243993	33278854	TTS	34957	96	0	0	---	lncRNA	ENSMUSG00000079143	Atxn7l1os1	havana	4	---	---	lncRNA	Atxn7l1os1-201	havana	1 (assigned to previous version 1)	2
chr12	33251712	33252233	521	33251999	47	23.93	6.13	21.68	Mono_(KnockDown)_Peaks_peak_15053	Mono_(KnockDown)_Peaks	ENSMUSG00000020564	ENSMUST00000130740	+	33197773	33376133	Intron 2	53939	-123900	0.0029	1	---	protein_coding	ENSMUSG00000020564	Atxn7l1	ensembl_havana	18	---	---	protein_coding_CDS_not_defined	Atxn7l1-206	havana	3 (assigned to previous version 1)	2
chr12	33252463	33252983	520	33252786	65	40.37	8.37	37.98	Mono_(KnockDown)_Peaks_peak_15054	Mono_(KnockDown)_Peaks	ENSMUSG00000020564	ENSMUST00000130740	+	33197773	33376133	Intron 2	54690	-123150	0.0029	1	---	protein_coding	ENSMUSG00000020564	Atxn7l1	ensembl_havana	18	---	---	protein_coding_CDS_not_defined	Atxn7l1-206	havana	3 (assigned to previous version 1)	2
chr12	33271982	33272811	829	33272454	130	106.94	14.52	104.2	Mono_(KnockDown)_Peaks_peak_15055	Mono_(KnockDown)_Peaks	ENSMUSG00000020564	ENSMUST00000130740	+	33197773	33376133	Intron 3	74209	-103322	0.0047	1	---	protein_coding	ENSMUSG00000020564	Atxn7l1	ensembl_havana	18	---	---	protein_coding_CDS_not_defined	Atxn7l1-206	havana	3 (assigned to previous version 1)	2
chr12	33285094	33286651	1557	33285907	283	243.82	17.23	240.57	Mono_(KnockDown)_Peaks_peak_15056	Mono_(KnockDown)_Peaks	ENSMUSG00000020564	ENSMUST00000130740	+	33197773	33376133	Intron 3	87321	-89482	0.0087	1	---	protein_coding	ENSMUSG00000020564	Atxn7l1	ensembl_havana	18	---	---	protein_coding_CDS_not_defined	Atxn7l1-206	havana	3 (assigned to previous version 1)	2
chr12	33295315	33296106	791	33295633	137	105.44	13.02	102.71	Mono_(KnockDown)_Peaks_peak_15057	Mono_(KnockDown)_Peaks	ENSMUSG00000020564	ENSMUST00000130740	+	33197773	33376133	Intron 3	97542	-80027	0.0044	1	---	protein_coding	ENSMUSG00000020564	Atxn7l1	ensembl_havana	18	---	---	protein_coding_CDS_not_defined	Atxn7l1-206	havana	3 (assigned to previous version 1)	2
chr12	33319697	33320176	479	33319906	36	20.67	6.65	18.46	Mono_(KnockDown)_Peaks_peak_15058	Mono_(KnockDown)_Peaks	ENSMUSG00000020564	ENSMUST00000130740	+	33197773	33376133	Intron 3	121924	-55957	0.0027	1	---	protein_coding	ENSMUSG00000020564	Atxn7l1	ensembl_havana	18	---	---	protein_coding_CDS_not_defined	Atxn7l1-206	havana	3 (assigned to previous version 1)	2
chr12	33335339	33336445	1106	33336127	282	205.45	12.65	202.33	Mono_(KnockDown)_Peaks_peak_15059	Mono_(KnockDown)_Peaks	ENSMUSG00000020564	ENSMUST00000130740	+	33197773	33376133	Intron 3	137566	-39688	0.0062	1	---	protein_coding	ENSMUSG00000020564	Atxn7l1	ensembl_havana	18	---	---	protein_coding_CDS_not_defined	Atxn7l1-206	havana	3 (assigned to previous version 1)	2
chr12	33340222	33340481	259	33340360	103	39.74	5.01	37.36	Mono_(KnockDown)_Peaks_peak_15060	Mono_(KnockDown)_Peaks	ENSMUSG00000020564	ENSMUST00000130740	+	33197773	33376133	Intron 3	142449	-35652	0.0015	1	---	protein_coding	ENSMUSG00000020564	Atxn7l1	ensembl_havana	18	---	---	protein_coding_CDS_not_defined	Atxn7l1-206	havana	3 (assigned to previous version 1)	2
chr12	33352115	33352384	269	33352228	50	17.18	4.12	15.02	Mono_(KnockDown)_Peaks_peak_15061	Mono_(KnockDown)_Peaks	ENSMUSG00000020564	ENSMUST00000090597	+	33352514	33418273	TSS	-130	-65889	0	0	CCDS25875	protein_coding	ENSMUSG00000020564	Atxn7l1	ensembl_havana	18	ENSMUSP00000088085	5	protein_coding	Atxn7l1-202	ensembl_havana	1 (assigned to previous version 10)	11
chr12	33352751	33353452	701	33353096	214	186.29	17.15	183.25	Mono_(KnockDown)_Peaks_peak_15062	Mono_(KnockDown)_Peaks	ENSMUSG00000020564	ENSMUST00000090597	+	33352514	33418273	TSS	237	-64821	0.0107	1	CCDS25875	protein_coding	ENSMUSG00000020564	Atxn7l1	ensembl_havana	18	ENSMUSP00000088085	5	protein_coding	Atxn7l1-202	ensembl_havana	1 (assigned to previous version 10)	11
chr12	33383826	33384988	1162	33384125	128	90.45	11.21	87.78	Mono_(KnockDown)_Peaks_peak_15063	Mono_(KnockDown)_Peaks	ENSMUSG00000020564	ENSMUST00000154742	+	33365396	33422357	Intron 2	18430	-37369	0.0204	1	---	protein_coding	ENSMUSG00000020564	Atxn7l1	ensembl_havana	18	ENSMUSP00000122982	2	protein_coding	Atxn7l1-213	havana	1 (assigned to previous version 1)	2
chr12	33410711	33411004	293	33410904	27	12.93	5.03	10.83	Mono_(KnockDown)_Peaks_peak_15064	Mono_(KnockDown)_Peaks	ENSMUSG00000085664	ENSMUST00000138617	-	33408242	33444760	Intron 3	33756	-2469	0.0081	1	---	lncRNA	ENSMUSG00000085664	Atxn7l1os2	havana	2	---	---	lncRNA	Atxn7l1os2-201	havana	1 (assigned to previous version 1)	2
chr12	33429800	33430410	610	33430231	255	232.31	19.09	229.11	Mono_(KnockDown)_Peaks_peak_15065	Mono_(KnockDown)_Peaks	ENSMUSG00000085664	ENSMUST00000138617	-	33408242	33444760	Intron 2	14350	-21558	0.0167	1	---	lncRNA	ENSMUSG00000085664	Atxn7l1os2	havana	2	---	---	lncRNA	Atxn7l1os2-201	havana	1 (assigned to previous version 1)	2
chr12	33438768	33439242	474	33439023	74	54.97	11.14	52.48	Mono_(KnockDown)_Peaks_peak_15066	Mono_(KnockDown)_Peaks	ENSMUSG00000085664	ENSMUST00000138617	-	33408242	33444760	Intron 1	5518	-30526	0.013	1	---	lncRNA	ENSMUSG00000085664	Atxn7l1os2	havana	2	---	---	lncRNA	Atxn7l1os2-201	havana	1 (assigned to previous version 1)	2
chr12	33479300	33480154	854	33479698	292	263.67	18.98	260.35	Mono_(KnockDown)_Peaks_peak_15067	Mono_(KnockDown)_Peaks	ENSMUSG00000020561	ENSMUST00000020877	+	33479634	33491392	TSS	0	-11238	0.0443	0.6094	CCDS25877	protein_coding	ENSMUSG00000020561	Polr1f	ensembl_havana	9	ENSMUSP00000020877	8	protein_coding	Polr1f-201	ensembl_havana	1 (assigned to previous version 8)	9
chr12	34007477	34008658	1181	34008025	141	96.31	10.74	93.61	Mono_(KnockDown)_Peaks_peak_15068	Mono_(KnockDown)_Peaks	ENSMUSG00000035799	ENSMUST00000049089	+	34007670	34009829	TSS	0	-1171	0.4579	0.8367	CCDS25879	protein_coding	ENSMUSG00000035799	Twist1	ensembl_havana	7	ENSMUSP00000040089	6	protein_coding	Twist1-201	ensembl_havana	1 (assigned to previous version 6)	7
chr12	34089985	34090419	434	34090154	37	9.02	2.98	7	Mono_(KnockDown)_Peaks_peak_15069	Mono_(KnockDown)_Peaks	.	.	.	.	.	Intergenic	.	.	.	.	.	.	.	.	.	.	.	.	.	.	.	.	.
chr12	34090746	34091301	555	34091144	317	323.44	24.82	319.91	Mono_(KnockDown)_Peaks_peak_15070	Mono_(KnockDown)_Peaks	.	.	.	.	.	Intergenic	.	.	.	.	.	.	.	.	.	.	.	.	.	.	.	.	.
chr12	34125676	34126792	1116	34126215	120	96.47	13.79	93.78	Mono_(KnockDown)_Peaks_peak_15071	Mono_(KnockDown)_Peaks	ENSMUSG00000004698	ENSMUST00000209990	-	34102300	34578304	Intron 23	451512	-23376	0.0023	1	---	protein_coding	ENSMUSG00000004698	Hdac9	ensembl_havana	12	ENSMUSP00000147395	2	protein_coding	Hdac9-206	havana	5 (assigned to previous version 1)	2
chr12	34139234	34139475	241	34139461	16	5.2	3.06	3.29	Mono_(KnockDown)_Peaks_peak_15072	Mono_(KnockDown)_Peaks	ENSMUSG00000004698	ENSMUST00000209990	-	34102300	34578304	Intron 22	438829	-36934	0.0005	1	---	protein_coding	ENSMUSG00000004698	Hdac9	ensembl_havana	12	ENSMUSP00000147395	2	protein_coding	Hdac9-206	havana	5 (assigned to previous version 1)	2
chr12	34141855	34142189	334	34141968	58	43.19	10.61	40.78	Mono_(KnockDown)_Peaks_peak_15073	Mono_(KnockDown)_Peaks	ENSMUSG00000004698	ENSMUST00000209990	-	34102300	34578304	Intron 22	436115	-39555	0.0007	1	---	protein_coding	ENSMUSG00000004698	Hdac9	ensembl_havana	12	ENSMUSP00000147395	2	protein_coding	Hdac9-206	havana	5 (assigned to previous version 1)	2
chr12	34153447	34153693	246	34153554	23	9.87	4.31	7.83	Mono_(KnockDown)_Peaks_peak_15074	Mono_(KnockDown)_Peaks	ENSMUSG00000004698	ENSMUST00000211752	-	34145876	34967095	3' UTR Exon	813402	-7571	0.0003	1	---	protein_coding	ENSMUSG00000004698	Hdac9	ensembl_havana	12	ENSMUSP00000148224	2	nonsense_mediated_decay	Hdac9-210	havana	1 (assigned to previous version 1)	2
chr12	34274267	34274817	550	34274630	34	18.86	6.29	16.68	Mono_(KnockDown)_Peaks_peak_15075	Mono_(KnockDown)_Peaks	ENSMUSG00000004698	ENSMUST00000210724	-	34145880	34578304	Intron 15	303487	-128387	0.0013	1	---	protein_coding	ENSMUSG00000004698	Hdac9	ensembl_havana	12	ENSMUSP00000147903	2	protein_coding	Hdac9-207	havana	5 (assigned to previous version 1)	2
chr12	34275754	34275943	189	34275850	26	12.14	4.85	10.06	Mono_(KnockDown)_Peaks_peak_15076	Mono_(KnockDown)_Peaks	ENSMUSG00000004698	ENSMUST00000210724	-	34145880	34578304	Intron 15	302361	-129874	0.0004	1	---	protein_coding	ENSMUSG00000004698	Hdac9	ensembl_havana	12	ENSMUSP00000147903	2	protein_coding	Hdac9-207	havana	5 (assigned to previous version 1)	2
chr12	35040131	35041405	1274	35040640	68	42.58	8.53	40.17	Mono_(KnockDown)_Peaks_peak_15077	Mono_(KnockDown)_Peaks	.	.	.	.	.	Intergenic	.	.	.	.	.	.	.	.	.	.	.	.	.	.	.	.	.
chr12	35041995	35042310	315	35042120	99	76.02	12.38	73.42	Mono_(KnockDown)_Peaks_peak_15078	Mono_(KnockDown)_Peaks	.	.	.	.	.	Intergenic	.	.	.	.	.	.	.	.	.	.	.	.	.	.	.	.	.
chr12	35050494	35051033	539	35050596	40	24.43	7.37	22.17	Mono_(KnockDown)_Peaks_peak_15079	Mono_(KnockDown)_Peaks	ENSMUSG00002074944	ENSMUST00020181969	-	35050336	35050557	TSS	0	-158	0.2883	0.1185	---	misc_RNA	ENSMUSG00002074944	Gm54764	ensembl	1	---	---	misc_RNA	Gm54764-201	ensembl	---	1
chr12	35096706	35098021	1315	35097137	435	349.48	15.46	345.86	Mono_(KnockDown)_Peaks_peak_15080	Mono_(KnockDown)_Peaks	ENSMUSG00000020590	ENSMUST00000221272	+	35097185	35172988	TSS	0	-74967	0.011	0.636	---	protein_coding	ENSMUSG00000020590	Snx13	ensembl_havana	17	ENSMUSP00000152167	3	nonsense_mediated_decay	Snx13-203	havana	1 (assigned to previous version 1)	2
chr12	35105237	35105790	553	35105348	42	26.37	7.73	24.1	Mono_(KnockDown)_Peaks_peak_15081	Mono_(KnockDown)_Peaks	ENSMUSG00000113792	ENSMUST00000221891	+	35105100	35106961	TSS	137	-1171	0.2975	1	---	TEC	ENSMUSG00000113792	Gm10933	havana	2	---	---	TEC	Gm10933-201	havana	NA (assigned to previous version 1)	2
chr12	35116480	35116794	314	35116654	75	63.13	13.66	60.59	Mono_(KnockDown)_Peaks_peak_15082	Mono_(KnockDown)_Peaks	ENSMUSG00000020590	ENSMUST00000221272	+	35097185	35172988	Intron 1	19295	-56194	0.0042	1	---	protein_coding	ENSMUSG00000020590	Snx13	ensembl_havana	17	ENSMUSP00000152167	3	nonsense_mediated_decay	Snx13-203	havana	1 (assigned to previous version 1)	2
chr12	35173507	35173794	287	35173758	25	11.37	4.67	9.3	Mono_(KnockDown)_Peaks_peak_15083	Mono_(KnockDown)_Peaks	ENSMUSG00000020590	ENSMUST00000221272	+	35097185	35172988	TTS	76322	519	0	0	---	protein_coding	ENSMUSG00000020590	Snx13	ensembl_havana	17	ENSMUSP00000152167	3	nonsense_mediated_decay	Snx13-203	havana	1 (assigned to previous version 1)	2
chr12	35242297	35242627	330	35242376	39	23.47	7.19	21.23	Mono_(KnockDown)_Peaks_peak_15084	Mono_(KnockDown)_Peaks	.	.	.	.	.	Intergenic	.	.	.	.	.	.	.	.	.	.	.	.	.	.	.	.	.
chr12	35243663	35243978	315	35243777	44	28.35	8.09	26.06	Mono_(KnockDown)_Peaks_peak_15085	Mono_(KnockDown)_Peaks	ENSMUSG00000076253	ENSMUST00000102298	-	35244810	35244897	TSS	919	832	0	0	---	miRNA	ENSMUSG00000076253	Mir680-3	mirbase	3	---	---	miRNA	Mir680-3-201	mirbase	NA (assigned to previous version 1)	3
chr12	35259149	35259895	746	35259620	124	120.44	19.66	117.64	Mono_(KnockDown)_Peaks_peak_15086	Mono_(KnockDown)_Peaks	.	.	.	.	.	Intergenic	.	.	.	.	.	.	.	.	.	.	.	.	.	.	.	.	.
chr12	35296034	35296844	810	35296458	180	160.5	17.62	157.54	Mono_(KnockDown)_Peaks_peak_15087	Mono_(KnockDown)_Peaks	.	.	.	.	.	Intergenic	.	.	.	.	.	.	.	.	.	.	.	.	.	.	.	.	.
chr12	35336881	35337246	365	35337136	33	16.8	5.66	14.64	Mono_(KnockDown)_Peaks_peak_15088	Mono_(KnockDown)_Peaks	.	.	.	.	.	Intergenic	.	.	.	.	.	.	.	.	.	.	.	.	.	.	.	.	.
chr12	35341744	35342310	566	35342110	85	51.84	8.52	49.38	Mono_(KnockDown)_Peaks_peak_15089	Mono_(KnockDown)_Peaks	.	.	.	.	.	Intergenic	.	.	.	.	.	.	.	.	.	.	.	.	.	.	.	.	.
chr12	35344606	35345117	511	35344796	106	78.63	11.82	76.02	Mono_(KnockDown)_Peaks_peak_15090	Mono_(KnockDown)_Peaks	.	.	.	.	.	Intergenic	.	.	.	.	.	.	.	.	.	.	.	.	.	.	.	.	.
chr12	35363195	35363656	461	35363381	38	21.27	6.54	19.05	Mono_(KnockDown)_Peaks_peak_15091	Mono_(KnockDown)_Peaks	.	.	.	.	.	Intergenic	.	.	.	.	.	.	.	.	.	.	.	.	.	.	.	.	.
chr12	35366935	35367659	724	35367270	73	57.6	12.22	55.1	Mono_(KnockDown)_Peaks_peak_15092	Mono_(KnockDown)_Peaks	.	.	.	.	.	Intergenic	.	.	.	.	.	.	.	.	.	.	.	.	.	.	.	.	.
chr12	35509798	35510058	260	35509903	36	20.67	6.65	18.46	Mono_(KnockDown)_Peaks_peak_15093	Mono_(KnockDown)_Peaks	.	.	.	.	.	Intergenic	.	.	.	.	.	.	.	.	.	.	.	.	.	.	.	.	.
chr12	35553715	35553980	265	35553806	19	7.08	3.6	5.11	Mono_(KnockDown)_Peaks_peak_15094	Mono_(KnockDown)_Peaks	ENSMUSG00000019256	ENSMUST00000110811	-	35554859	35584623	TTS	30643	879	0	0	---	protein_coding	ENSMUSG00000019256	Ahr	ensembl_havana	18	ENSMUSP00000106434	3	nonsense_mediated_decay	Ahr-201	havana	1 (assigned to previous version 2)	3
chr12	35584142	35585278	1136	35585039	374	359.49	22.06	355.83	Mono_(KnockDown)_Peaks_peak_15095	Mono_(KnockDown)_Peaks	ENSMUSG00000019256	ENSMUST00000110811	-	35554859	35584623	TSS	0	-29283	0.0162	0.4239	---	protein_coding	ENSMUSG00000019256	Ahr	ensembl_havana	18	ENSMUSP00000106434	3	nonsense_mediated_decay	Ahr-201	havana	1 (assigned to previous version 2)	3
chr12	35702134	35702923	789	35702455	91	69.57	12.12	67	Mono_(KnockDown)_Peaks_peak_15096	Mono_(KnockDown)_Peaks	ENSMUSG00000113548	ENSMUST00000223547	+	35652543	35744682	Intron 1	49591	-41759	0.0086	1	---	lncRNA	ENSMUSG00000113548	Gm34047	havana	2	---	---	lncRNA	Gm34047-201	havana	1 (assigned to previous version 1)	2
chr12	35706646	35706902	256	35706728	36	15.45	4.82	13.31	Mono_(KnockDown)_Peaks_peak_15097	Mono_(KnockDown)_Peaks	ENSMUSG00000113548	ENSMUST00000223547	+	35652543	35744682	Intron 1	54103	-37780	0.0028	1	---	lncRNA	ENSMUSG00000113548	Gm34047	havana	2	---	---	lncRNA	Gm34047-201	havana	1 (assigned to previous version 1)	2
chr12	35720925	35721613	688	35721143	68	46.57	9.69	44.14	Mono_(KnockDown)_Peaks_peak_15098	Mono_(KnockDown)_Peaks	ENSMUSG00000113985	ENSMUST00000221491	-	35722281	35724503	TTS	2890	668	0	0	---	lncRNA	ENSMUSG00000113985	9130015A21Rik	havana	2	---	---	lncRNA	9130015A21Rik-201	havana	2 (assigned to previous version 1)	2
chr12	35722380	35722654	274	35722451	34	15.21	4.97	13.07	Mono_(KnockDown)_Peaks_peak_15099	Mono_(KnockDown)_Peaks	ENSMUSG00000113985	ENSMUST00000221491	-	35722281	35724503	TTS	1849	-99	0.1237	1	---	lncRNA	ENSMUSG00000113985	9130015A21Rik	havana	2	---	---	lncRNA	9130015A21Rik-201	havana	2 (assigned to previous version 1)	2
chr12	35725560	35725765	205	35725680	28	11.4	4.33	9.33	Mono_(KnockDown)_Peaks_peak_15100	Mono_(KnockDown)_Peaks	ENSMUSG00000113985	ENSMUST00000222153	-	35722379	35745118	Intron 3	19353	-3181	0.0091	1	---	lncRNA	ENSMUSG00000113985	9130015A21Rik	havana	2	---	---	lncRNA	9130015A21Rik-202	havana	1 (assigned to previous version 1)	2
chr12	35783594	35784034	440	35783777	83	47.66	7.82	45.22	Mono_(KnockDown)_Peaks_peak_15101	Mono_(KnockDown)_Peaks	.	.	.	.	.	Intergenic	.	.	.	.	.	.	.	.	.	.	.	.	.	.	.	.	.
chr12	35784305	35784969	664	35784583	124	89.75	11.61	87.09	Mono_(KnockDown)_Peaks_peak_15102	Mono_(KnockDown)_Peaks	.	.	.	.	.	Intergenic	.	.	.	.	.	.	.	.	.	.	.	.	.	.	.	.	.
chr12	35786475	35786734	259	35786635	49	19.74	4.79	17.54	Mono_(KnockDown)_Peaks_peak_15103	Mono_(KnockDown)_Peaks	.	.	.	.	.	Intergenic	.	.	.	.	.	.	.	.	.	.	.	.	.	.	.	.	.
chr12	35792656	35793122	466	35792930	58	43.19	10.61	40.78	Mono_(KnockDown)_Peaks_peak_15104	Mono_(KnockDown)_Peaks	.	.	.	.	.	Intergenic	.	.	.	.	.	.	.	.	.	.	.	.	.	.	.	.	.
chr12	35801463	35801767	304	35801635	31	16.24	5.75	14.09	Mono_(KnockDown)_Peaks_peak_15105	Mono_(KnockDown)_Peaks	.	.	.	.	.	Intergenic	.	.	.	.	.	.	.	.	.	.	.	.	.	.	.	.	.
chr12	35805168	35805498	330	35805337	30	15.39	5.57	13.25	Mono_(KnockDown)_Peaks_peak_15106	Mono_(KnockDown)_Peaks	.	.	.	.	.	Intergenic	.	.	.	.	.	.	.	.	.	.	.	.	.	.	.	.	.
chr12	35820375	35820980	605	35820634	59	44.31	10.79	41.89	Mono_(KnockDown)_Peaks_peak_15107	Mono_(KnockDown)_Peaks	.	.	.	.	.	Intergenic	.	.	.	.	.	.	.	.	.	.	.	.	.	.	.	.	.
chr12	35874643	35874875	232	35874792	26	12.14	4.85	10.06	Mono_(KnockDown)_Peaks_peak_15108	Mono_(KnockDown)_Peaks	.	.	.	.	.	Intergenic	.	.	.	.	.	.	.	.	.	.	.	.	.	.	.	.	.
chr12	35882971	35883871	900	35883429	165	116.64	11.53	113.86	Mono_(KnockDown)_Peaks_peak_15109	Mono_(KnockDown)_Peaks	.	.	.	.	.	Intergenic	.	.	.	.	.	.	.	.	.	.	.	.	.	.	.	.	.
chr12	35887124	35887313	189	35887168	34	7.4	2.72	5.42	Mono_(KnockDown)_Peaks_peak_15110	Mono_(KnockDown)_Peaks	.	.	.	.	.	Intergenic	.	.	.	.	.	.	.	.	.	.	.	.	.	.	.	.	.
chr12	35984802	35985180	378	35985097	27	12.93	5.03	10.83	Mono_(KnockDown)_Peaks_peak_15111	Mono_(KnockDown)_Peaks	ENSMUSG00000036231	ENSMUST00000042101	+	35975619	35999736	Intron 3	9183	-14556	0.0157	1	CCDS25880	protein_coding	ENSMUSG00000036231	Agr3	ensembl_havana	6	ENSMUSP00000049212	5	protein_coding	Agr3-201	ensembl_havana	1 (assigned to previous version 4)	5
chr12	36007181	36007478	297	36007386	28	13.74	5.21	11.63	Mono_(KnockDown)_Peaks_peak_15112	Mono_(KnockDown)_Peaks	.	.	.	.	.	Intergenic	.	.	.	.	.	.	.	.	.	.	.	.	.	.	.	.	.
chr12	36092044	36092757	713	36092459	30	15.39	5.57	13.25	Mono_(KnockDown)_Peaks_peak_15113	Mono_(KnockDown)_Peaks	ENSMUSG00000020577	ENSMUST00000220641	-	36071800	36092500	TSS	0	-20244	0.0221	0.6401	---	protein_coding	ENSMUSG00000020577	Tspan13	ensembl_havana	18	ENSMUSP00000152769	2	nonsense_mediated_decay	Tspan13-202	havana	3 (assigned to previous version 1)	2
chr12	36131700	36132060	360	36131803	46	30.37	8.45	28.06	Mono_(KnockDown)_Peaks_peak_15114	Mono_(KnockDown)_Peaks	.	.	.	.	.	Intergenic	.	.	.	.	.	.	.	.	.	.	.	.	.	.	.	.	.
chr12	36183077	36183554	477	36183237	42	26.37	7.73	24.1	Mono_(KnockDown)_Peaks_peak_15115	Mono_(KnockDown)_Peaks	ENSMUSG00000020547	ENSMUST00000221388	-	36159748	36206751	Intron 2	23197	-23329	0.0102	1	---	protein_coding	ENSMUSG00000020547	Bzw2	ensembl_havana	6	ENSMUSP00000152232	2	protein_coding	Bzw2-204	havana	5 (assigned to previous version 1)	2
chr12	36206321	36208219	1898	36206738	322	197.5	9.64	194.41	Mono_(KnockDown)_Peaks_peak_15116	Mono_(KnockDown)_Peaks	ENSMUSG00000020547	ENSMUST00000220828	-	36168996	36206627	TSS	0	-37325	0.0082	0.1617	---	protein_coding	ENSMUSG00000020547	Bzw2	ensembl_havana	6	ENSMUSP00000152148	2	protein_coding	Bzw2-203	havana	3 (assigned to previous version 1)	2
chr12	36264997	36265540	543	36265295	27	9.33	3.7	7.3	Mono_(KnockDown)_Peaks_peak_15117	Mono_(KnockDown)_Peaks	ENSMUSG00000020545	ENSMUST00000020853	-	36258344	36268202	5' UTR Exon	2662	-6653	0.0552	1	CCDS25886	protein_coding	ENSMUSG00000020545	Lrrc72	ensembl_havana	15	ENSMUSP00000020853	2	protein_coding	Lrrc72-201	ensembl_havana	1 (assigned to previous version 7)	8
chr12	36266226	36267255	1029	36266558	56	33.14	7.63	30.81	Mono_(KnockDown)_Peaks_peak_15118	Mono_(KnockDown)_Peaks	ENSMUSG00000020545	ENSMUST00000222145	-	36262282	36268218	TSS	963	-3944	0.1735	1	---	protein_coding	ENSMUSG00000020545	Lrrc72	ensembl_havana	15	---	---	retained_intron	Lrrc72-204	havana	1 (assigned to previous version 1)	2
chr12	36291096	36291566	470	36291351	75	63.13	13.66	60.59	Mono_(KnockDown)_Peaks_peak_15119	Mono_(KnockDown)_Peaks	ENSMUSG00000020545	ENSMUST00000221155	-	36258344	36303395	Intron 3	11829	-32752	0.0105	1	---	protein_coding	ENSMUSG00000020545	Lrrc72	ensembl_havana	15	ENSMUSP00000152732	2	protein_coding	Lrrc72-202	havana	5 (assigned to previous version 1)	2
chr12	36305532	36305784	252	36305604	31	16.24	5.75	14.09	Mono_(KnockDown)_Peaks_peak_15120	Mono_(KnockDown)_Peaks	.	.	.	.	.	Intergenic	.	.	.	.	.	.	.	.	.	.	.	.	.	.	.	.	.
chr12	36312280	36313008	728	36312659	180	172.14	20.25	169.14	Mono_(KnockDown)_Peaks_peak_15121	Mono_(KnockDown)_Peaks	.	.	.	.	.	Intergenic	.	.	.	.	.	.	.	.	.	.	.	.	.	.	.	.	.
chr12	36317985	36318265	280	36318106	21	8.43	3.95	6.43	Mono_(KnockDown)_Peaks_peak_15122	Mono_(KnockDown)_Peaks	ENSMUSG00000113832	ENSMUST00000220656	+	36314924	36341051	Intron 1	3061	-22786	0.0108	1	---	lncRNA	ENSMUSG00000113832	Gm40392	havana	2	---	---	lncRNA	Gm40392-201	havana	5 (assigned to previous version 1)	2
chr12	36323775	36324201	426	36323980	22	9.14	4.13	7.12	Mono_(KnockDown)_Peaks_peak_15123	Mono_(KnockDown)_Peaks	ENSMUSG00000113832	ENSMUST00000220656	+	36314924	36341051	Intron 1	8851	-16850	0.0163	1	---	lncRNA	ENSMUSG00000113832	Gm40392	havana	2	---	---	lncRNA	Gm40392-201	havana	5 (assigned to previous version 1)	2
chr12	36324868	36325225	357	36325054	25	11.37	4.67	9.3	Mono_(KnockDown)_Peaks_peak_15124	Mono_(KnockDown)_Peaks	ENSMUSG00000113832	ENSMUST00000220656	+	36314924	36341051	CDS Exon 2	9944	-15826	0.0137	1	---	lncRNA	ENSMUSG00000113832	Gm40392	havana	2	---	---	lncRNA	Gm40392-201	havana	5 (assigned to previous version 1)	2
chr12	36423779	36424096	317	36423877	22	9.14	4.13	7.12	Mono_(KnockDown)_Peaks_peak_15125	Mono_(KnockDown)_Peaks	ENSMUSG00000088906	ENSMUST00000158281	-	36423773	36423883	TSS	0	-6	0.9459	0.3302	---	snoRNA	ENSMUSG00000088906	Gm25438	ensembl	3	---	---	snoRNA	Gm25438-201	ensembl	NA (assigned to previous version 1)	3
chr12	36431440	36432386	946	36431903	288	195.17	11.21	192.09	Mono_(KnockDown)_Peaks_peak_15126	Mono_(KnockDown)_Peaks	ENSMUSG00000043153	ENSMUST00000223068	+	36432146	36528818	TSS	0	-96432	0.0025	0.2545	---	protein_coding	ENSMUSG00000043153	Crppa	ensembl_havana	7	ENSMUSP00000152318	2	protein_coding	Crppa-206	havana	1 (assigned to previous version 1)	2
chr12	36436036	36436367	331	36436192	132	52.02	5.22	49.55	Mono_(KnockDown)_Peaks_peak_15127	Mono_(KnockDown)_Peaks	ENSMUSG00000043153	ENSMUST00000221177	+	36432179	36738592	5' UTR Exon	3857	-302225	0.0011	1	---	protein_coding	ENSMUSG00000043153	Crppa	ensembl_havana	7	ENSMUSP00000152823	2	protein_coding	Crppa-203	havana	1 (assigned to previous version 1)	2
chr12	36442515	36443242	727	36442943	169	151.83	17.74	148.91	Mono_(KnockDown)_Peaks_peak_15128	Mono_(KnockDown)_Peaks	ENSMUSG00000043153	ENSMUST00000223205	+	36431756	36739503	Intron 2	10759	-296261	0.0024	1	---	protein_coding	ENSMUSG00000043153	Crppa	ensembl_havana	7	ENSMUSP00000152872	2	protein_coding	Crppa-207	havana	1 (assigned to previous version 1)	2
chr12	36473605	36473871	266	36473713	21	8.43	3.95	6.43	Mono_(KnockDown)_Peaks_peak_15129	Mono_(KnockDown)_Peaks	ENSMUSG00000043153	ENSMUST00000223205	+	36431756	36739503	Intron 2	41849	-265632	0.0009	1	---	protein_coding	ENSMUSG00000043153	Crppa	ensembl_havana	7	ENSMUSP00000152872	2	protein_coding	Crppa-207	havana	1 (assigned to previous version 1)	2
chr12	36485397	36485681	284	36485529	33	17.98	6.11	15.8	Mono_(KnockDown)_Peaks_peak_15130	Mono_(KnockDown)_Peaks	ENSMUSG00000043153	ENSMUST00000223205	+	36431756	36739503	Intron 2	53641	-253822	0.0009	1	---	protein_coding	ENSMUSG00000043153	Crppa	ensembl_havana	7	ENSMUSP00000152872	2	protein_coding	Crppa-207	havana	1 (assigned to previous version 1)	2
chr12	36511377	36511676	299	36511568	32	17.1	5.93	14.94	Mono_(KnockDown)_Peaks_peak_15131	Mono_(KnockDown)_Peaks	ENSMUSG00000043153	ENSMUST00000223205	+	36431756	36739503	Intron 2	79621	-227827	0.001	1	---	protein_coding	ENSMUSG00000043153	Crppa	ensembl_havana	7	ENSMUSP00000152872	2	protein_coding	Crppa-207	havana	1 (assigned to previous version 1)	2
chr12	36559914	36560435	521	36560158	36	20.67	6.65	18.46	Mono_(KnockDown)_Peaks_peak_15132	Mono_(KnockDown)_Peaks	ENSMUSG00000043153	ENSMUST00000223205	+	36431756	36739503	Intron 5	128158	-179068	0.0017	1	---	protein_coding	ENSMUSG00000043153	Crppa	ensembl_havana	7	ENSMUSP00000152872	2	protein_coding	Crppa-207	havana	1 (assigned to previous version 1)	2
chr12	36627683	36628268	585	36627907	43	27.35	7.91	25.07	Mono_(KnockDown)_Peaks_peak_15133	Mono_(KnockDown)_Peaks	ENSMUSG00000043153	ENSMUST00000223205	+	36431756	36739503	Intron 8	195927	-111235	0.0019	1	---	protein_coding	ENSMUSG00000043153	Crppa	ensembl_havana	7	ENSMUSP00000152872	2	protein_coding	Crppa-207	havana	1 (assigned to previous version 1)	2
chr12	36721126	36721374	248	36721215	24	10.61	4.49	8.55	Mono_(KnockDown)_Peaks_peak_15134	Mono_(KnockDown)_Peaks	ENSMUSG00000043153	ENSMUST00000223205	+	36431756	36739503	Intron 8	289370	-18129	0.0008	1	---	protein_coding	ENSMUSG00000043153	Crppa	ensembl_havana	7	ENSMUSP00000152872	2	protein_coding	Crppa-207	havana	1 (assigned to previous version 1)	2
chr12	36764187	36764435	248	36764272	18	6.43	3.42	4.48	Mono_(KnockDown)_Peaks_peak_15135	Mono_(KnockDown)_Peaks	.	.	.	.	.	Intergenic	.	.	.	.	.	.	.	.	.	.	.	.	.	.	.	.	.
chr12	36772842	36773185	343	36772943	29	14.56	5.39	12.43	Mono_(KnockDown)_Peaks_peak_15136	Mono_(KnockDown)_Peaks	.	.	.	.	.	Intergenic	.	.	.	.	.	.	.	.	.	.	.	.	.	.	.	.	.
chr12	37069137	37069566	429	37069274	54	38.79	9.89	36.41	Mono_(KnockDown)_Peaks_peak_15137	Mono_(KnockDown)_Peaks	ENSMUSG00000114052	ENSMUST00000221210	+	37063574	37139385	Intron 1	5563	-69819	0.0057	1	---	lncRNA	ENSMUSG00000114052	Gm48616	havana	2	---	---	lncRNA	Gm48616-201	havana	5 (assigned to previous version 1)	2
chr12	37819663	37820306	643	37820064	84	73.77	15.07	71.19	Mono_(KnockDown)_Peaks_peak_15138	Mono_(KnockDown)_Peaks	.	.	.	.	.	Intergenic	.	.	.	.	.	.	.	.	.	.	.	.	.	.	.	.	.
chr12	38392743	38392967	224	38392855	22	9.14	4.13	7.12	Mono_(KnockDown)_Peaks_peak_15139	Mono_(KnockDown)_Peaks	ENSMUSG00000036095	ENSMUST00000221540	+	37930546	38630923	Intron 20	462197	-237956	0.0003	1	---	protein_coding	ENSMUSG00000036095	Dgkb	ensembl_havana	12	---	---	protein_coding_CDS_not_defined	Dgkb-206	havana	1 (assigned to previous version 1)	2
chr12	38828292	38830519	2227	38828746	285	179.84	10	176.81	Mono_(KnockDown)_Peaks_peak_15140	Mono_(KnockDown)_Peaks	ENSMUSG00000004151	ENSMUST00000160856	+	38830847	38915776	TSS	-328	-85257	0	0	CCDS83959	protein_coding	ENSMUSG00000004151	Etv1	ensembl_havana	18	ENSMUSP00000125692	2	protein_coding	Etv1-205	havana	5 (assigned to previous version 7)	8
chr12	38838527	38838930	403	38838787	211	177.46	16.03	174.44	Mono_(KnockDown)_Peaks_peak_15141	Mono_(KnockDown)_Peaks	ENSMUSG00000004151	ENSMUST00000159334	+	38833508	38918203	Intron 1	5019	-79273	0.0048	1	CCDS49054	protein_coding	ENSMUSG00000004151	Etv1	ensembl_havana	18	ENSMUSP00000125676	2	protein_coding	Etv1-202	ensembl_havana	1 (assigned to previous version 7)	8
chr12	38843124	38844292	1168	38843836	96	64.34	9.94	61.8	Mono_(KnockDown)_Peaks_peak_15142	Mono_(KnockDown)_Peaks	ENSMUSG00000004151	ENSMUST00000159334	+	38833508	38918203	CDS Exon 2	9616	-73911	0.0138	1	CCDS49054	protein_coding	ENSMUSG00000004151	Etv1	ensembl_havana	18	ENSMUSP00000125676	2	protein_coding	Etv1-202	ensembl_havana	1 (assigned to previous version 7)	8
chr12	38893678	38894408	730	38894067	323	298.93	20.13	295.48	Mono_(KnockDown)_Peaks_peak_15143	Mono_(KnockDown)_Peaks	ENSMUSG00000004151	ENSMUST00000159334	+	38833508	38918203	Intron 5	60170	-23795	0.0086	1	CCDS49054	protein_coding	ENSMUSG00000004151	Etv1	ensembl_havana	18	ENSMUSP00000125676	2	protein_coding	Etv1-202	ensembl_havana	1 (assigned to previous version 7)	8
chr12	38954524	38954985	461	38954694	70	57.07	12.76	54.58	Mono_(KnockDown)_Peaks_peak_15144	Mono_(KnockDown)_Peaks	.	.	.	.	.	Intergenic	.	.	.	.	.	.	.	.	.	.	.	.	.	.	.	.	.
chr12	38978608	38979431	823	38979103	187	162.81	16.9	159.85	Mono_(KnockDown)_Peaks_peak_15145	Mono_(KnockDown)_Peaks	.	.	.	.	.	Intergenic	.	.	.	.	.	.	.	.	.	.	.	.	.	.	.	.	.
chr12	39100986	39101401	415	39101243	20	7.75	3.77	5.76	Mono_(KnockDown)_Peaks_peak_15146	Mono_(KnockDown)_Peaks	.	.	.	.	.	Intergenic	.	.	.	.	.	.	.	.	.	.	.	.	.	.	.	.	.
chr12	39560071	39560390	319	39560171	39	23.47	7.19	21.23	Mono_(KnockDown)_Peaks_peak_15147	Mono_(KnockDown)_Peaks	ENSMUSG00000113343	ENSMUST00000222673	-	39535843	39576955	Intron 1	16565	-24228	0.0078	1	---	lncRNA	ENSMUSG00000113343	Gm34923	havana	3	---	---	lncRNA	Gm34923-201	havana	5 (assigned to previous version 1)	3
chr12	39745422	39745692	270	39745608	52	36.63	9.53	34.27	Mono_(KnockDown)_Peaks_peak_15148	Mono_(KnockDown)_Peaks	.	.	.	.	.	Intergenic	.	.	.	.	.	.	.	.	.	.	.	.	.	.	.	.	.
chr12	39774278	39774760	482	39774379	39	23.47	7.19	21.23	Mono_(KnockDown)_Peaks_peak_15149	Mono_(KnockDown)_Peaks	.	.	.	.	.	Intergenic	.	.	.	.	.	.	.	.	.	.	.	.	.	.	.	.	.
chr12	39775155	39775426	271	39775356	24	10.61	4.49	8.55	Mono_(KnockDown)_Peaks_peak_15150	Mono_(KnockDown)_Peaks	.	.	.	.	.	Intergenic	.	.	.	.	.	.	.	.	.	.	.	.	.	.	.	.	.
chr12	39811180	39812426	1246	39812088	50	34.51	9.17	32.17	Mono_(KnockDown)_Peaks_peak_15151	Mono_(KnockDown)_Peaks	.	.	.	.	.	Intergenic	.	.	.	.	.	.	.	.	.	.	.	.	.	.	.	.	.
chr12	39962937	39963312	375	39963147	30	15.39	5.57	13.25	Mono_(KnockDown)_Peaks_peak_15152	Mono_(KnockDown)_Peaks	ENSMUSG00000113874	ENSMUST00000220869	-	39949009	39972859	Intron 1	9547	-13928	0.0158	1	---	lncRNA	ENSMUSG00000113874	Gm47868	havana	2	---	---	lncRNA	Gm47868-201	havana	5 (assigned to previous version 1)	2
chr12	39970538	39970944	406	39970712	41	25.39	7.55	23.13	Mono_(KnockDown)_Peaks_peak_15153	Mono_(KnockDown)_Peaks	ENSMUSG00000113874	ENSMUST00000220869	-	39949009	39972859	Intron 1	1915	-21529	0.0171	1	---	lncRNA	ENSMUSG00000113874	Gm47868	havana	2	---	---	lncRNA	Gm47868-201	havana	5 (assigned to previous version 1)	2
chr12	40087175	40088402	1227	40087520	721	571.69	15.37	567.22	Mono_(KnockDown)_Peaks_peak_15154	Mono_(KnockDown)_Peaks	ENSMUSG00000047446	ENSMUST00000101472	-	40085821	40088025	TSS	0	-1354	0.3859	0.693	CCDS25890	protein_coding	ENSMUSG00000047446	Arl4a	ensembl_havana	19	ENSMUSP00000099013	4	protein_coding	Arl4a-201	ensembl_havana	1 (assigned to previous version 3)	4
chr12	40183606	40184246	640	40184060	40	24.43	7.37	22.17	Mono_(KnockDown)_Peaks_peak_15155	Mono_(KnockDown)_Peaks	ENSMUSG00000002565	ENSMUST00000002640	-	40109772	40184228	TSS	0	-73834	0.0084	0.9719	CCDS49055	protein_coding	ENSMUSG00000002565	Scin	ensembl_havana	17	ENSMUSP00000002640	6	protein_coding	Scin-201	ensembl_havana	1 (assigned to previous version 5)	6
chr12	40214646	40214902	256	40214812	26	12.14	4.85	10.06	Mono_(KnockDown)_Peaks_peak_15156	Mono_(KnockDown)_Peaks	.	.	.	.	.	Intergenic	.	.	.	.	.	.	.	.	.	.	.	.	.	.	.	.	.
chr12	40227072	40227358	286	40227298	26	12.14	4.85	10.06	Mono_(KnockDown)_Peaks_peak_15157	Mono_(KnockDown)_Peaks	ENSMUSG00000071342	ENSMUST00000095760	-	40226385	40249315	TTS	21957	-687	0.0125	1	CCDS25892	protein_coding	ENSMUSG00000071342	Lsmem1	ensembl_havana	6	ENSMUSP00000093434	3	protein_coding	Lsmem1-201	ensembl_havana	1 (assigned to previous version 2)	3
chr12	40249399	40249610	211	40249449	22	4.92	2.55	3.03	Mono_(KnockDown)_Peaks_peak_15158	Mono_(KnockDown)_Peaks	ENSMUSG00000071342	ENSMUST00000220951	-	40225492	40249490	TSS	0	-23907	0.0038	0.434	---	protein_coding	ENSMUSG00000071342	Lsmem1	ensembl_havana	6	ENSMUSP00000152529	2	protein_coding	Lsmem1-202	havana	1 (assigned to previous version 1)	2
chr12	40249939	40250708	769	40250199	45	18.82	4.9	16.63	Mono_(KnockDown)_Peaks_peak_15159	Mono_(KnockDown)_Peaks	ENSMUSG00000071342	ENSMUST00000220951	-	40225492	40249490	TSS	-449	-24447	0	0	---	protein_coding	ENSMUSG00000071342	Lsmem1	ensembl_havana	6	ENSMUSP00000152529	2	protein_coding	Lsmem1-202	havana	1 (assigned to previous version 1)	2
chr12	40255449	40255779	330	40255566	23	6.65	3.08	4.69	Mono_(KnockDown)_Peaks_peak_15160	Mono_(KnockDown)_Peaks	ENSMUSG00000001627	ENSMUST00000170119	-	40253319	40254642	TSS	-807	-2130	0	0	---	protein_coding	ENSMUSG00000001627	Ifrd1	ensembl_havana	13	---	---	retained_intron	Ifrd1-207	havana	1 (assigned to previous version 7)	8
chr12	40272271	40273745	1474	40273283	821	540.94	11.11	536.59	Mono_(KnockDown)_Peaks_peak_15161	Mono_(KnockDown)_Peaks	ENSMUSG00000035983	ENSMUST00000170019	+	40273363	40279184	TSS	0	-5439	0.0658	0.2597	---	lncRNA	ENSMUSG00000035983	Gm7008	ensembl_havana	5	---	---	lncRNA	Gm7008-202	havana	2 (assigned to previous version 1)	2
chr12	40283700	40284340	640	40283920	102	85.88	14.55	83.24	Mono_(KnockDown)_Peaks_peak_15162	Mono_(KnockDown)_Peaks	ENSMUSG00000001627	ENSMUST00000164354	-	40266188	40298504	5' UTR Exon	14164	-17512	0.0198	1	---	protein_coding	ENSMUSG00000001627	Ifrd1	ensembl_havana	13	ENSMUSP00000130846	2	protein_coding	Ifrd1-203	havana	3 (assigned to previous version 1)	2
chr12	40289118	40289654	536	40289398	94	68.4	11.25	65.84	Mono_(KnockDown)_Peaks_peak_15163	Mono_(KnockDown)_Peaks	ENSMUSG00000001627	ENSMUST00000164354	-	40266188	40298504	5' UTR Exon	8850	-22930	0.0166	1	---	protein_coding	ENSMUSG00000001627	Ifrd1	ensembl_havana	13	ENSMUSP00000130846	2	protein_coding	Ifrd1-203	havana	3 (assigned to previous version 1)	2
chr12	40293871	40294215	344	40294010	45	15.77	4.13	13.63	Mono_(KnockDown)_Peaks_peak_15164	Mono_(KnockDown)_Peaks	ENSMUSG00000001627	ENSMUST00000164354	-	40266188	40298504	5' UTR Exon	4289	-27683	0.0107	1	---	protein_coding	ENSMUSG00000001627	Ifrd1	ensembl_havana	13	ENSMUSP00000130846	2	protein_coding	Ifrd1-203	havana	3 (assigned to previous version 1)	2
chr12	40297971	40298473	502	40298181	77	50.08	9.19	47.63	Mono_(KnockDown)_Peaks_peak_15165	Mono_(KnockDown)_Peaks	ENSMUSG00000001627	ENSMUST00000169926	-	40263979	40298079	TSS	0	-33992	0.0032	0.2167	---	protein_coding	ENSMUSG00000001627	Ifrd1	ensembl_havana	13	ENSMUSP00000127673	2	protein_coding	Ifrd1-206	havana	5 (assigned to previous version 7)	8
chr12	40303147	40303705	558	40303412	177	152.52	16.47	149.6	Mono_(KnockDown)_Peaks_peak_15166	Mono_(KnockDown)_Peaks	.	.	.	.	.	Intergenic	.	.	.	.	.	.	.	.	.	.	.	.	.	.	.	.	.
chr12	40323351	40323577	226	40323513	19	7.08	3.6	5.11	Mono_(KnockDown)_Peaks_peak_15167	Mono_(KnockDown)_Peaks	.	.	.	.	.	Intergenic	.	.	.	.	.	.	.	.	.	.	.	.	.	.	.	.	.
chr12	40324782	40325290	508	40325069	38	22.53	7.01	20.3	Mono_(KnockDown)_Peaks_peak_15168	Mono_(KnockDown)_Peaks	.	.	.	.	.	Intergenic	.	.	.	.	.	.	.	.	.	.	.	.	.	.	.	.	.
chr12	40353189	40353514	325	40353376	34	18.86	6.29	16.68	Mono_(KnockDown)_Peaks_peak_15169	Mono_(KnockDown)_Peaks	.	.	.	.	.	Intergenic	.	.	.	.	.	.	.	.	.	.	.	.	.	.	.	.	.
chr12	40431308	40432459	1151	40431925	50	27.64	6.84	25.36	Mono_(KnockDown)_Peaks_peak_15170	Mono_(KnockDown)_Peaks	ENSMUSG00000055917	ENSMUST00000069637	-	40365045	40495902	Intron 1	63443	-66263	0.0088	1	CCDS25894	protein_coding	ENSMUSG00000055917	Zfp277	ensembl_havana	16	ENSMUSP00000068032	8	protein_coding	Zfp277-201	ensembl_havana	1 (assigned to previous version 14)	15
chr12	40433764	40433977	213	40433912	30	11.29	4.08	9.22	Mono_(KnockDown)_Peaks_peak_15171	Mono_(KnockDown)_Peaks	ENSMUSG00000055917	ENSMUST00000069637	-	40365045	40495902	Intron 1	61925	-68719	0.0016	1	CCDS25894	protein_coding	ENSMUSG00000055917	Zfp277	ensembl_havana	16	ENSMUSP00000068032	8	protein_coding	Zfp277-201	ensembl_havana	1 (assigned to previous version 14)	15
chr12	40483983	40484374	391	40484272	22	9.14	4.13	7.12	Mono_(KnockDown)_Peaks_peak_15172	Mono_(KnockDown)_Peaks	ENSMUSG00000055917	ENSMUST00000069637	-	40365045	40495902	Intron 1	11528	-118938	0.003	1	CCDS25894	protein_coding	ENSMUSG00000055917	Zfp277	ensembl_havana	16	ENSMUSP00000068032	8	protein_coding	Zfp277-201	ensembl_havana	1 (assigned to previous version 14)	15
chr12	40495324	40496859	1535	40495975	691	581.41	17.23	576.9	Mono_(KnockDown)_Peaks_peak_15173	Mono_(KnockDown)_Peaks	ENSMUSG00000035954	ENSMUST00000037488	+	40495951	40896874	TSS	0	-400015	0.0023	0.5918	CCDS25895	protein_coding	ENSMUSG00000035954	Dock4	ensembl_havana	11	ENSMUSP00000047387	7	protein_coding	Dock4-201	ensembl_havana	1 (assigned to previous version 7)	8
chr12	40508815	40509292	477	40509083	59	44.31	10.79	41.89	Mono_(KnockDown)_Peaks_peak_15174	Mono_(KnockDown)_Peaks	ENSMUSG00000035954	ENSMUST00000037488	+	40495951	40896874	Intron 1	12864	-387582	0.0012	1	CCDS25895	protein_coding	ENSMUSG00000035954	Dock4	ensembl_havana	11	ENSMUSP00000047387	7	protein_coding	Dock4-201	ensembl_havana	1 (assigned to previous version 7)	8
chr12	40549047	40550198	1151	40549795	111	83.14	12.09	80.5	Mono_(KnockDown)_Peaks_peak_15175	Mono_(KnockDown)_Peaks	ENSMUSG00000035954	ENSMUST00000037488	+	40495951	40896874	Intron 1	53096	-346676	0.0029	1	CCDS25895	protein_coding	ENSMUSG00000035954	Dock4	ensembl_havana	11	ENSMUSP00000047387	7	protein_coding	Dock4-201	ensembl_havana	1 (assigned to previous version 7)	8
chr12	40566339	40566582	243	40566404	23	9.87	4.31	7.83	Mono_(KnockDown)_Peaks_peak_15176	Mono_(KnockDown)_Peaks	ENSMUSG00000035954	ENSMUST00000037488	+	40495951	40896874	Intron 1	70388	-330292	0.0006	1	CCDS25895	protein_coding	ENSMUSG00000035954	Dock4	ensembl_havana	11	ENSMUSP00000047387	7	protein_coding	Dock4-201	ensembl_havana	1 (assigned to previous version 7)	8
chr12	40585850	40586726	876	40586380	67	53.52	12.22	51.04	Mono_(KnockDown)_Peaks_peak_15177	Mono_(KnockDown)_Peaks	ENSMUSG00000035954	ENSMUST00000037488	+	40495951	40896874	Intron 1	89899	-310148	0.0022	1	CCDS25895	protein_coding	ENSMUSG00000035954	Dock4	ensembl_havana	11	ENSMUSP00000047387	7	protein_coding	Dock4-201	ensembl_havana	1 (assigned to previous version 7)	8
chr12	40608767	40609615	848	40609292	247	232.59	20.37	229.38	Mono_(KnockDown)_Peaks_peak_15178	Mono_(KnockDown)_Peaks	ENSMUSG00000035954	ENSMUST00000037488	+	40495951	40896874	Intron 1	112816	-287259	0.0021	1	CCDS25895	protein_coding	ENSMUSG00000035954	Dock4	ensembl_havana	11	ENSMUSP00000047387	7	protein_coding	Dock4-201	ensembl_havana	1 (assigned to previous version 7)	8
chr12	40619149	40619403	254	40619211	17	5.8	3.24	3.87	Mono_(KnockDown)_Peaks_peak_15179	Mono_(KnockDown)_Peaks	ENSMUSG00000035954	ENSMUST00000037488	+	40495951	40896874	Intron 1	123198	-277471	0.0006	1	CCDS25895	protein_coding	ENSMUSG00000035954	Dock4	ensembl_havana	11	ENSMUSP00000047387	7	protein_coding	Dock4-201	ensembl_havana	1 (assigned to previous version 7)	8
chr12	40634541	40635292	751	40634800	107	86.77	13.75	84.12	Mono_(KnockDown)_Peaks_peak_15180	Mono_(KnockDown)_Peaks	ENSMUSG00000035954	ENSMUST00000037488	+	40495951	40896874	Intron 1	138590	-261582	0.0019	1	CCDS25895	protein_coding	ENSMUSG00000035954	Dock4	ensembl_havana	11	ENSMUSP00000047387	7	protein_coding	Dock4-201	ensembl_havana	1 (assigned to previous version 7)	8
chr12	40655676	40655997	321	40655785	25	11.37	4.67	9.3	Mono_(KnockDown)_Peaks_peak_15181	Mono_(KnockDown)_Peaks	ENSMUSG00000035954	ENSMUST00000037488	+	40495951	40896874	Intron 1	159725	-240877	0.0008	1	CCDS25895	protein_coding	ENSMUSG00000035954	Dock4	ensembl_havana	11	ENSMUSP00000047387	7	protein_coding	Dock4-201	ensembl_havana	1 (assigned to previous version 7)	8
chr12	40670505	40670936	431	40670768	56	40.98	10.25	38.58	Mono_(KnockDown)_Peaks_peak_15182	Mono_(KnockDown)_Peaks	ENSMUSG00000035954	ENSMUST00000037488	+	40495951	40896874	Intron 1	174554	-225938	0.0011	1	CCDS25895	protein_coding	ENSMUSG00000035954	Dock4	ensembl_havana	11	ENSMUSP00000047387	7	protein_coding	Dock4-201	ensembl_havana	1 (assigned to previous version 7)	8
chr12	40676488	40677071	583	40676776	59	44.31	10.79	41.89	Mono_(KnockDown)_Peaks_peak_15183	Mono_(KnockDown)_Peaks	ENSMUSG00000035954	ENSMUST00000037488	+	40495951	40896874	Intron 4	180537	-219803	0.0015	1	CCDS25895	protein_coding	ENSMUSG00000035954	Dock4	ensembl_havana	11	ENSMUSP00000047387	7	protein_coding	Dock4-201	ensembl_havana	1 (assigned to previous version 7)	8
chr12	40730584	40730817	233	40730718	57	42.08	10.43	39.68	Mono_(KnockDown)_Peaks_peak_15184	Mono_(KnockDown)_Peaks	ENSMUSG00000035954	ENSMUST00000037488	+	40495951	40896874	Intron 12	234633	-166057	0.0006	1	CCDS25895	protein_coding	ENSMUSG00000035954	Dock4	ensembl_havana	11	ENSMUSP00000047387	7	protein_coding	Dock4-201	ensembl_havana	1 (assigned to previous version 7)	8
chr12	40851381	40852293	912	40851662	52	31.88	7.87	29.55	Mono_(KnockDown)_Peaks_peak_15185	Mono_(KnockDown)_Peaks	ENSMUSG00000035954	ENSMUST00000037488	+	40495951	40896874	Intron 36	355430	-44581	0.0023	1	CCDS25895	protein_coding	ENSMUSG00000035954	Dock4	ensembl_havana	11	ENSMUSP00000047387	7	protein_coding	Dock4-201	ensembl_havana	1 (assigned to previous version 7)	8
chr12	40882265	40882645	380	40882471	21	8.43	3.95	6.43	Mono_(KnockDown)_Peaks_peak_15186	Mono_(KnockDown)_Peaks	ENSMUSG00000035954	ENSMUST00000037488	+	40495951	40896874	CDS Exon 45	386314	-14229	0.001	1	CCDS25895	protein_coding	ENSMUSG00000035954	Dock4	ensembl_havana	11	ENSMUSP00000047387	7	protein_coding	Dock4-201	ensembl_havana	1 (assigned to previous version 7)	8
chr12	40887695	40887993	298	40887789	26	12.14	4.85	10.06	Mono_(KnockDown)_Peaks_peak_15187	Mono_(KnockDown)_Peaks	ENSMUSG00000035954	ENSMUST00000037488	+	40495951	40896874	Intron 50	391744	-8881	0.0007	1	CCDS25895	protein_coding	ENSMUSG00000035954	Dock4	ensembl_havana	11	ENSMUSP00000047387	7	protein_coding	Dock4-201	ensembl_havana	1 (assigned to previous version 7)	8
chr12	40938154	40938764	610	40938396	56	40.98	10.25	38.58	Mono_(KnockDown)_Peaks_peak_15188	Mono_(KnockDown)_Peaks	.	.	.	.	.	Intergenic	.	.	.	.	.	.	.	.	.	.	.	.	.	.	.	.	.
chr12	40958923	40959421	498	40959122	23	9.87	4.31	7.83	Mono_(KnockDown)_Peaks_peak_15189	Mono_(KnockDown)_Peaks	.	.	.	.	.	Intergenic	.	.	.	.	.	.	.	.	.	.	.	.	.	.	.	.	.
chr12	41073711	41074542	831	41074272	304	269.8	18.38	266.46	Mono_(KnockDown)_Peaks_peak_15190	Mono_(KnockDown)_Peaks	ENSMUSG00000056899	ENSMUST00000153184	+	41074125	41118885	TSS	0	-44343	0.0093	0.5024	---	protein_coding	ENSMUSG00000056899	Immp2l	ensembl_havana	11	---	---	retained_intron	Immp2l-205	havana	2 (assigned to previous version 7)	8
chr12	41135835	41136109	274	41135991	35	13.62	4.35	11.51	Mono_(KnockDown)_Peaks_peak_15191	Mono_(KnockDown)_Peaks	ENSMUSG00000056899	ENSMUST00000080160	+	41118311	41160943	Intron 1	17524	-24834	0.0065	1	---	protein_coding	ENSMUSG00000056899	Immp2l	ensembl_havana	11	ENSMUSP00000079055	4	protein_coding	Immp2l-201	ensembl	3 (assigned to previous version 3)	4
chr12	41139802	41140454	652	41140148	136	123.2	17.46	120.39	Mono_(KnockDown)_Peaks_peak_15192	Mono_(KnockDown)_Peaks	ENSMUSG00000056899	ENSMUST00000080160	+	41118311	41160943	Intron 1	21491	-20489	0.0153	1	---	protein_coding	ENSMUSG00000056899	Immp2l	ensembl_havana	11	ENSMUSP00000079055	4	protein_coding	Immp2l-201	ensembl	3 (assigned to previous version 3)	4
chr12	41242938	41243309	371	41243197	28	13.74	5.21	11.63	Mono_(KnockDown)_Peaks_peak_15193	Mono_(KnockDown)_Peaks	ENSMUSG00000056899	ENSMUST00000134965	+	41074328	42002026	Intron 3	168610	-758717	0.0004	1	CCDS83961	protein_coding	ENSMUSG00000056899	Immp2l	ensembl_havana	11	ENSMUSP00000116441	2	protein_coding	Immp2l-203	havana	5 (assigned to previous version 7)	8
chr12	41399336	41399767	431	41399544	20	7.75	3.77	5.76	Mono_(KnockDown)_Peaks_peak_15194	Mono_(KnockDown)_Peaks	ENSMUSG00000119635	ENSMUST00000104425	-	41398440	41398572	TSS	-764	-896	0	0	---	snoRNA	ENSMUSG00000119635	Gm25497	ensembl	1	---	---	snoRNA	Gm25497-201	ensembl	NA (assigned to previous version 1)	3
chr12	41400425	41400611	186	41400506	29	14.56	5.39	12.43	Mono_(KnockDown)_Peaks_peak_15195	Mono_(KnockDown)_Peaks	ENSMUSG00000056899	ENSMUST00000134965	+	41074328	42002026	Intron 3	326097	-601415	0.0002	1	CCDS83961	protein_coding	ENSMUSG00000056899	Immp2l	ensembl_havana	11	ENSMUSP00000116441	2	protein_coding	Immp2l-203	havana	5 (assigned to previous version 7)	8
chr12	41535852	41536108	256	41536031	23	9.87	4.31	7.83	Mono_(KnockDown)_Peaks_peak_15196	Mono_(KnockDown)_Peaks	ENSMUSG00000036295	ENSMUST00000043884	-	41501667	41536431	TSS	323	-34185	0.0074	1	CCDS25896	protein_coding	ENSMUSG00000036295	Lrrn3	ensembl_havana	6	ENSMUSP00000043818	5	protein_coding	Lrrn3-201	ensembl_havana	1 (assigned to previous version 5)	6
chr12	41615614	41616351	737	41615834	81	70.57	14.74	68	Mono_(KnockDown)_Peaks_peak_15197	Mono_(KnockDown)_Peaks	ENSMUSG00000056899	ENSMUST00000134965	+	41074328	42002026	Intron 3	541286	-385675	0.0008	1	CCDS83961	protein_coding	ENSMUSG00000056899	Immp2l	ensembl_havana	11	ENSMUSP00000116441	2	protein_coding	Immp2l-203	havana	5 (assigned to previous version 7)	8
chr12	41666795	41667132	337	41666924	29	14.56	5.39	12.43	Mono_(KnockDown)_Peaks_peak_15198	Mono_(KnockDown)_Peaks	ENSMUSG00000056899	ENSMUST00000134965	+	41074328	42002026	Intron 3	592467	-334894	0.0004	1	CCDS83961	protein_coding	ENSMUSG00000056899	Immp2l	ensembl_havana	11	ENSMUSP00000116441	2	protein_coding	Immp2l-203	havana	5 (assigned to previous version 7)	8
chr12	41930497	41931009	512	41930892	36	20.67	6.65	18.46	Mono_(KnockDown)_Peaks_peak_15199	Mono_(KnockDown)_Peaks	ENSMUSG00000056899	ENSMUST00000134965	+	41074328	42002026	Intron 5	856169	-71017	0.0006	1	CCDS83961	protein_coding	ENSMUSG00000056899	Immp2l	ensembl_havana	11	ENSMUSP00000116441	2	protein_coding	Immp2l-203	havana	5 (assigned to previous version 7)	8
chr12	41982375	41982589	214	41982520	24	10.61	4.49	8.55	Mono_(KnockDown)_Peaks_peak_15200	Mono_(KnockDown)_Peaks	ENSMUSG00000113370	ENSMUST00000222917	-	41965491	42063540	Intron 5	80951	-16884	0.0022	1	---	lncRNA	ENSMUSG00000113370	Gm46348	havana	2	---	---	lncRNA	Gm46348-201	havana	5 (assigned to previous version 1)	2
chr12	41996324	41997101	777	41996903	345	308.86	18.88	305.39	Mono_(KnockDown)_Peaks_peak_15201	Mono_(KnockDown)_Peaks	ENSMUSG00000113370	ENSMUST00000222917	-	41965491	42063540	Intron 3	66439	-30833	0.0079	1	---	lncRNA	ENSMUSG00000113370	Gm46348	havana	2	---	---	lncRNA	Gm46348-201	havana	5 (assigned to previous version 1)	2
chr12	42039458	42039989	531	42039573	40	24.43	7.37	22.17	Mono_(KnockDown)_Peaks_peak_15202	Mono_(KnockDown)_Peaks	ENSMUSG00000113370	ENSMUST00000222917	-	41965491	42063540	Intron 2	23551	-73967	0.0054	1	---	lncRNA	ENSMUSG00000113370	Gm46348	havana	2	---	---	lncRNA	Gm46348-201	havana	5 (assigned to previous version 1)	2
chr12	42064810	42065036	226	42064952	21	8.43	3.95	6.43	Mono_(KnockDown)_Peaks_peak_15203	Mono_(KnockDown)_Peaks	ENSMUSG00000113979	ENSMUST00000222924	+	42064663	42072204	TSS	147	-7168	0.0301	1	---	processed_pseudogene	ENSMUSG00000113979	Gm47012	havana	2	---	---	processed_pseudogene	Gm47012-201	havana	NA (assigned to previous version 1)	2
chr12	42074774	42075014	240	42074886	15	4.62	2.88	2.74	Mono_(KnockDown)_Peaks_peak_15204	Mono_(KnockDown)_Peaks	ENSMUSG00000113420	ENSMUST00000221134	+	42074995	42075700	TSS	0	-686	0.0283	0.083	---	processed_pseudogene	ENSMUSG00000113420	Gm7242	havana	2	---	---	processed_pseudogene	Gm7242-201	havana	NA (assigned to previous version 1)	2
chr12	42168158	42168419	261	42168291	27	12.93	5.03	10.83	Mono_(KnockDown)_Peaks_peak_15205	Mono_(KnockDown)_Peaks	ENSMUSG00000112898	ENSMUST00000219118	-	42164607	42198624	Intron 2	30205	-3551	0.0077	1	---	lncRNA	ENSMUSG00000112898	Gm47020	havana	2	---	---	lncRNA	Gm47020-201	havana	5 (assigned to previous version 1)	2
chr12	44256301	44257398	1097	44256982	834	759.56	20.43	754.44	Mono_(KnockDown)_Peaks_peak_15206	Mono_(KnockDown)_Peaks	ENSMUSG00000014905	ENSMUST00000015049	-	44252342	44257110	TSS	0	-3959	0.1698	0.7377	CCDS25897	protein_coding	ENSMUSG00000014905	Dnajb9	ensembl_havana	5	ENSMUSP00000015049	4	protein_coding	Dnajb9-201	ensembl_havana	1 (assigned to previous version 4)	5
chr12	44293472	44293839	367	44293608	30	15.39	5.57	13.25	Mono_(KnockDown)_Peaks_peak_15207	Mono_(KnockDown)_Peaks	ENSMUSG00000036257	ENSMUST00000122902	+	44268153	44358876	5' UTR Exon	25319	-65037	0.0041	1	---	protein_coding	ENSMUSG00000036257	Pnpla8	ensembl_havana	16	ENSMUSP00000120877	2	protein_coding	Pnpla8-202	havana	1 (assigned to previous version 7)	8
chr12	44315475	44316563	1088	44315955	507	421.55	16.63	417.66	Mono_(KnockDown)_Peaks_peak_15208	Mono_(KnockDown)_Peaks	ENSMUSG00000112547	ENSMUST00000246148	-	44314342	44315835	TSS	0	-1133	0.2416	0.3315	---	lncRNA	ENSMUSG00000112547	Gm47096	havana	3	---	---	lncRNA	Gm47096-202	havana_tagene	---	1
chr12	44326866	44327206	340	44327116	50	34.51	9.17	32.17	Mono_(KnockDown)_Peaks_peak_15209	Mono_(KnockDown)_Peaks	ENSMUSG00000036257	ENSMUST00000218954	+	44315950	44330301	5' UTR Exon	10916	-3095	0.0238	1	---	protein_coding	ENSMUSG00000036257	Pnpla8	ensembl_havana	16	ENSMUSP00000151660	2	protein_coding	Pnpla8-207	havana	2 (assigned to previous version 1)	2
chr12	44375656	44377172	1516	44375767	33	17.9	6.08	15.73	Mono_(KnockDown)_Peaks_peak_15210	Mono_(KnockDown)_Peaks	ENSMUSG00000020598	ENSMUST00000220130	+	44375717	44624183	TSS	0	-247011	0.0059	0.9598	---	protein_coding	ENSMUSG00000020598	Nrcam	ensembl_havana	17	---	---	retained_intron	Nrcam-217	havana	1 (assigned to previous version 1)	2
chr12	44401924	44402263	339	44402160	25	11.37	4.67	9.3	Mono_(KnockDown)_Peaks_peak_15211	Mono_(KnockDown)_Peaks	ENSMUSG00000020598	ENSMUST00000220126	+	44375845	44587853	5' UTR Exon	26079	-185590	0.0016	1	---	protein_coding	ENSMUSG00000020598	Nrcam	ensembl_havana	17	ENSMUSP00000151296	2	protein_coding	Nrcam-216	havana	5 (assigned to previous version 1)	2
chr12	44571386	44572408	1022	44571695	52	28.75	6.9	26.45	Mono_(KnockDown)_Peaks_peak_15212	Mono_(KnockDown)_Peaks	ENSMUSG00000020598	ENSMUST00000220123	+	44503443	44646465	5' UTR Exon	67943	-74057	0.0072	1	---	protein_coding	ENSMUSG00000020598	Nrcam	ensembl_havana	17	ENSMUSP00000151844	2	nonsense_mediated_decay	Nrcam-215	havana	1 (assigned to previous version 1)	2
chr12	44575369	44575627	258	44575552	25	7.94	3.38	5.94	Mono_(KnockDown)_Peaks_peak_15213	Mono_(KnockDown)_Peaks	ENSMUSG00000020598	ENSMUST00000220123	+	44503443	44646465	5' UTR Exon	71926	-70838	0.0018	1	---	protein_coding	ENSMUSG00000020598	Nrcam	ensembl_havana	17	ENSMUSP00000151844	2	nonsense_mediated_decay	Nrcam-215	havana	1 (assigned to previous version 1)	2
chr12	44594633	44595051	418	44594958	27	12.93	5.03	10.83	Mono_(KnockDown)_Peaks_peak_15214	Mono_(KnockDown)_Peaks	ENSMUSG00000020598	ENSMUST00000219906	+	44594077	44610814	TSS	556	-15763	0.025	1	---	protein_coding	ENSMUSG00000020598	Nrcam	ensembl_havana	17	ENSMUSP00000151243	2	nonsense_mediated_decay	Nrcam-211	havana	3 (assigned to previous version 1)	2
chr12	44648560	44648885	325	44648705	26	12.14	4.85	10.06	Mono_(KnockDown)_Peaks_peak_15215	Mono_(KnockDown)_Peaks	ENSMUSG00000020598	ENSMUST00000217796	+	44629829	44648748	TTS	18731	0	0.01	0.5798	---	protein_coding	ENSMUSG00000020598	Nrcam	ensembl_havana	17	---	---	protein_coding_CDS_not_defined	Nrcam-203	havana	5 (assigned to previous version 1)	2
chr12	44672369	44673311	942	44672837	100	83.5	14.29	80.86	Mono_(KnockDown)_Peaks_peak_15216	Mono_(KnockDown)_Peaks	.	.	.	.	.	Intergenic	.	.	.	.	.	.	.	.	.	.	.	.	.	.	.	.	.
chr12	44686122	44686672	550	44686506	90	72.93	13.31	70.34	Mono_(KnockDown)_Peaks_peak_15217	Mono_(KnockDown)_Peaks	.	.	.	.	.	Intergenic	.	.	.	.	.	.	.	.	.	.	.	.	.	.	.	.	.
chr12	44686874	44687064	190	44686984	22	7.4	3.44	5.42	Mono_(KnockDown)_Peaks_peak_15218	Mono_(KnockDown)_Peaks	.	.	.	.	.	Intergenic	.	.	.	.	.	.	.	.	.	.	.	.	.	.	.	.	.
chr12	44706683	44707063	380	44706968	33	17.98	6.11	15.8	Mono_(KnockDown)_Peaks_peak_15219	Mono_(KnockDown)_Peaks	.	.	.	.	.	Intergenic	.	.	.	.	.	.	.	.	.	.	.	.	.	.	.	.	.
chr12	44721706	44721910	204	44721714	13	3.54	2.52	1.71	Mono_(KnockDown)_Peaks_peak_15220	Mono_(KnockDown)_Peaks	.	.	.	.	.	Intergenic	.	.	.	.	.	.	.	.	.	.	.	.	.	.	.	.	.
chr12	44895468	44895925	457	44895713	32	17.1	5.93	14.94	Mono_(KnockDown)_Peaks_peak_15221	Mono_(KnockDown)_Peaks	.	.	.	.	.	Intergenic	.	.	.	.	.	.	.	.	.	.	.	.	.	.	.	.	.
chr12	44904845	44905666	821	44905066	220	220.73	22.98	217.56	Mono_(KnockDown)_Peaks_peak_15222	Mono_(KnockDown)_Peaks	ENSMUSG00000046314	ENSMUST00000053768	-	44899267	45121493	Intron 5	215827	-5578	0.0037	1	CCDS25898	protein_coding	ENSMUSG00000046314	Stxbp6	ensembl_havana	17	ENSMUSP00000052639	7	protein_coding	Stxbp6-201	ensembl_havana	5 (assigned to previous version 13)	14
chr12	44975193	44975678	485	44975401	29	14.56	5.39	12.43	Mono_(KnockDown)_Peaks_peak_15223	Mono_(KnockDown)_Peaks	ENSMUSG00000046314	ENSMUST00000053768	-	44899267	45121493	Intron 2	145815	-75926	0.0022	1	CCDS25898	protein_coding	ENSMUSG00000046314	Stxbp6	ensembl_havana	17	ENSMUSP00000052639	7	protein_coding	Stxbp6-201	ensembl_havana	5 (assigned to previous version 13)	14
chr12	45056917	45057271	354	45057068	46	30.37	8.45	28.06	Mono_(KnockDown)_Peaks_peak_15224	Mono_(KnockDown)_Peaks	ENSMUSG00000046314	ENSMUST00000053768	-	44899267	45121493	Intron 2	64222	-157650	0.0016	1	CCDS25898	protein_coding	ENSMUSG00000046314	Stxbp6	ensembl_havana	17	ENSMUSP00000052639	7	protein_coding	Stxbp6-201	ensembl_havana	5 (assigned to previous version 13)	14
chr12	45093766	45094453	687	45094097	177	164.14	18.99	161.17	Mono_(KnockDown)_Peaks_peak_15225	Mono_(KnockDown)_Peaks	ENSMUSG00000046314	ENSMUST00000053768	-	44899267	45121493	5' UTR Exon	27040	-194499	0.0031	1	CCDS25898	protein_coding	ENSMUSG00000046314	Stxbp6	ensembl_havana	17	ENSMUSP00000052639	7	protein_coding	Stxbp6-201	ensembl_havana	5 (assigned to previous version 13)	14
chr12	45103164	45103602	438	45103393	29	14.56	5.39	12.43	Mono_(KnockDown)_Peaks_peak_15226	Mono_(KnockDown)_Peaks	ENSMUSG00000046314	ENSMUST00000053768	-	44899267	45121493	5' UTR Exon	17891	-203897	0.002	1	CCDS25898	protein_coding	ENSMUSG00000046314	Stxbp6	ensembl_havana	17	ENSMUSP00000052639	7	protein_coding	Stxbp6-201	ensembl_havana	5 (assigned to previous version 13)	14
chr12	45120649	45122080	1431	45121143	329	248.14	13.56	244.88	Mono_(KnockDown)_Peaks_peak_15227	Mono_(KnockDown)_Peaks	ENSMUSG00000046314	ENSMUST00000218249	-	45066028	45121010	TSS	0	-54621	0.0066	0.2528	---	protein_coding	ENSMUSG00000046314	Stxbp6	ensembl_havana	17	---	---	retained_intron	Stxbp6-206	havana	2 (assigned to previous version 1)	2
chr12	45126974	45128095	1121	45127781	33	17.98	6.11	15.8	Mono_(KnockDown)_Peaks_peak_15228	Mono_(KnockDown)_Peaks	.	.	.	.	.	Intergenic	.	.	.	.	.	.	.	.	.	.	.	.	.	.	.	.	.
chr12	45218728	45219182	454	45218898	42	26.37	7.73	24.1	Mono_(KnockDown)_Peaks_peak_15229	Mono_(KnockDown)_Peaks	.	.	.	.	.	Intergenic	.	.	.	.	.	.	.	.	.	.	.	.	.	.	.	.	.
chr12	45379436	45379756	320	45379540	29	14.56	5.39	12.43	Mono_(KnockDown)_Peaks_peak_15230	Mono_(KnockDown)_Peaks	.	.	.	.	.	Intergenic	.	.	.	.	.	.	.	.	.	.	.	.	.	.	.	.	.
chr12	45405097	45405310	213	45405130	17	5.8	3.24	3.87	Mono_(KnockDown)_Peaks_peak_15231	Mono_(KnockDown)_Peaks	.	.	.	.	.	Intergenic	.	.	.	.	.	.	.	.	.	.	.	.	.	.	.	.	.
chr12	45431867	45432074	207	45431903	17	5.8	3.24	3.87	Mono_(KnockDown)_Peaks_peak_15232	Mono_(KnockDown)_Peaks	.	.	.	.	.	Intergenic	.	.	.	.	.	.	.	.	.	.	.	.	.	.	.	.	.
chr12	45486563	45486880	317	45486752	45	29.35	8.27	27.05	Mono_(KnockDown)_Peaks_peak_15233	Mono_(KnockDown)_Peaks	ENSMUSG00000092404	ENSMUST00000173293	+	45483964	45488482	CDS Exon 2	2599	-1602	0.0704	1	---	lncRNA	ENSMUSG00000092404	Gm9921	ensembl_havana	3	---	---	lncRNA	Gm9921-201	ensembl_havana	1 (assigned to previous version 1)	2
chr12	45490372	45490977	605	45490808	39	23.47	7.19	21.23	Mono_(KnockDown)_Peaks_peak_15234	Mono_(KnockDown)_Peaks	.	.	.	.	.	Intergenic	.	.	.	.	.	.	.	.	.	.	.	.	.	.	.	.	.
chr12	45508908	45509468	560	45509260	32	17.1	5.93	14.94	Mono_(KnockDown)_Peaks_peak_15235	Mono_(KnockDown)_Peaks	.	.	.	.	.	Intergenic	.	.	.	.	.	.	.	.	.	.	.	.	.	.	.	.	.
chr12	45512792	45513170	378	45513022	48	32.42	8.81	30.09	Mono_(KnockDown)_Peaks_peak_15236	Mono_(KnockDown)_Peaks	ENSMUSG00000112054	ENSMUST00000219610	+	45513079	45542565	TSS	0	-29395	0.0031	0.2427	---	lncRNA	ENSMUSG00000112054	Gm33680	havana	2	---	---	lncRNA	Gm33680-203	havana	3 (assigned to previous version 1)	2
chr12	45547161	45547514	353	45547333	45	29.35	8.27	27.05	Mono_(KnockDown)_Peaks_peak_15237	Mono_(KnockDown)_Peaks	ENSMUSG00000112054	ENSMUST00000219411	+	45513076	45593461	Intron 4	34085	-45947	0.0044	1	---	lncRNA	ENSMUSG00000112054	Gm33680	havana	2	---	---	lncRNA	Gm33680-202	havana	1 (assigned to previous version 1)	2
chr12	45566272	45566679	407	45566562	95	88.67	17.26	86.01	Mono_(KnockDown)_Peaks_peak_15238	Mono_(KnockDown)_Peaks	ENSMUSG00000112054	ENSMUST00000219411	+	45513076	45593461	Intron 4	53196	-26782	0.0051	1	---	lncRNA	ENSMUSG00000112054	Gm33680	havana	2	---	---	lncRNA	Gm33680-202	havana	1 (assigned to previous version 1)	2
chr12	45631536	45631865	329	45631729	22	9.14	4.13	7.12	Mono_(KnockDown)_Peaks_peak_15239	Mono_(KnockDown)_Peaks	.	.	.	.	.	Intergenic	.	.	.	.	.	.	.	.	.	.	.	.	.	.	.	.	.
chr12	45644382	45645441	1059	45644804	75	61.02	12.92	58.5	Mono_(KnockDown)_Peaks_peak_15240	Mono_(KnockDown)_Peaks	.	.	.	.	.	Intergenic	.	.	.	.	.	.	.	.	.	.	.	.	.	.	.	.	.
chr12	45660122	45660476	354	45660268	42	26.37	7.73	24.1	Mono_(KnockDown)_Peaks_peak_15241	Mono_(KnockDown)_Peaks	.	.	.	.	.	Intergenic	.	.	.	.	.	.	.	.	.	.	.	.	.	.	.	.	.
chr12	45665724	45666463	739	45666015	70	57.07	12.76	54.58	Mono_(KnockDown)_Peaks_peak_15242	Mono_(KnockDown)_Peaks	.	.	.	.	.	Intergenic	.	.	.	.	.	.	.	.	.	.	.	.	.	.	.	.	.
chr12	45690137	45691445	1308	45691225	260	200.71	13.93	197.62	Mono_(KnockDown)_Peaks_peak_15243	Mono_(KnockDown)_Peaks	.	.	.	.	.	Intergenic	.	.	.	.	.	.	.	.	.	.	.	.	.	.	.	.	.
chr12	45703995	45704608	613	45704332	107	99.31	17.51	96.6	Mono_(KnockDown)_Peaks_peak_15244	Mono_(KnockDown)_Peaks	.	.	.	.	.	Intergenic	.	.	.	.	.	.	.	.	.	.	.	.	.	.	.	.	.
chr12	45837867	45838364	497	45838095	32	17.1	5.93	14.94	Mono_(KnockDown)_Peaks_peak_15245	Mono_(KnockDown)_Peaks	.	.	.	.	.	Intergenic	.	.	.	.	.	.	.	.	.	.	.	.	.	.	.	.	.
chr12	46866120	46866587	467	46866302	37	21.59	6.83	19.37	Mono_(KnockDown)_Peaks_peak_15246	Mono_(KnockDown)_Peaks	ENSMUSG00000021047	ENSMUST00000218829	-	46766561	46865559	TSS	-561	-99559	0	0	---	protein_coding	ENSMUSG00000021047	Nova1	ensembl_havana	8	---	---	retained_intron	Nova1-202	havana	1 (assigned to previous version 1)	2
chr12	49415908	49416149	241	49416094	18	6.43	3.42	4.48	Mono_(KnockDown)_Peaks_peak_15247	Mono_(KnockDown)_Peaks	ENSMUSG00000112763	ENSMUST00000218927	-	49415512	49428669	TTS	12520	-396	0.0184	1	---	lncRNA	ENSMUSG00000112763	Gm34304	havana	3	---	---	lncRNA	Gm34304-201	havana	5 (assigned to previous version 1)	2
chr12	49549551	49550176	625	49549836	79	68.07	14.38	65.51	Mono_(KnockDown)_Peaks_peak_15248	Mono_(KnockDown)_Peaks	.	.	.	.	.	Intergenic	.	.	.	.	.	.	.	.	.	.	.	.	.	.	.	.	.
chr12	49560052	49560403	351	49560140	28	13.74	5.21	11.63	Mono_(KnockDown)_Peaks_peak_15249	Mono_(KnockDown)_Peaks	.	.	.	.	.	Intergenic	.	.	.	.	.	.	.	.	.	.	.	.	.	.	.	.	.
chr12	50014713	50015400	687	50015033	183	124.45	10.93	121.64	Mono_(KnockDown)_Peaks_peak_15250	Mono_(KnockDown)_Peaks	.	.	.	.	.	Intergenic	.	.	.	.	.	.	.	.	.	.	.	.	.	.	.	.	.
chr12	50016355	50016855	500	50016560	244	192.65	14.44	189.58	Mono_(KnockDown)_Peaks_peak_15251	Mono_(KnockDown)_Peaks	.	.	.	.	.	Intergenic	.	.	.	.	.	.	.	.	.	.	.	.	.	.	.	.	.
chr12	50021627	50022052	425	50021948	33	17.98	6.11	15.8	Mono_(KnockDown)_Peaks_peak_15252	Mono_(KnockDown)_Peaks	.	.	.	.	.	Intergenic	.	.	.	.	.	.	.	.	.	.	.	.	.	.	.	.	.
chr12	50085700	50086461	761	50085943	192	173.18	18.16	170.18	Mono_(KnockDown)_Peaks_peak_15253	Mono_(KnockDown)_Peaks	.	.	.	.	.	Intergenic	.	.	.	.	.	.	.	.	.	.	.	.	.	.	.	.	.
chr12	50120559	50121027	468	50120807	24	10.61	4.49	8.55	Mono_(KnockDown)_Peaks_peak_15254	Mono_(KnockDown)_Peaks	.	.	.	.	.	Intergenic	.	.	.	.	.	.	.	.	.	.	.	.	.	.	.	.	.
chr12	50356133	50356418	285	50356289	24	10.61	4.49	8.55	Mono_(KnockDown)_Peaks_peak_15255	Mono_(KnockDown)_Peaks	.	.	.	.	.	Intergenic	.	.	.	.	.	.	.	.	.	.	.	.	.	.	.	.	.
chr12	50499471	50499721	250	50499554	20	7.75	3.77	5.76	Mono_(KnockDown)_Peaks_peak_15256	Mono_(KnockDown)_Peaks	ENSMUSG00000002688	ENSMUST00000002765	-	50388014	50695882	Intron 2	196161	-111457	0.0008	1	CCDS49059	protein_coding	ENSMUSG00000002688	Prkd1	ensembl_havana	9	ENSMUSP00000002765	8	protein_coding	Prkd1-201	ensembl_havana	1 (assigned to previous version 8)	9
chr12	50591111	50592110	999	50591796	176	136.33	13.55	133.47	Mono_(KnockDown)_Peaks_peak_15257	Mono_(KnockDown)_Peaks	ENSMUSG00000002688	ENSMUST00000002765	-	50388014	50695882	Intron 1	103772	-203097	0.0032	1	CCDS49059	protein_coding	ENSMUSG00000002688	Prkd1	ensembl_havana	9	ENSMUSP00000002765	8	protein_coding	Prkd1-201	ensembl_havana	1 (assigned to previous version 8)	9
chr12	50593298	50593530	232	50593524	32	6.17	2.49	4.23	Mono_(KnockDown)_Peaks_peak_15258	Mono_(KnockDown)_Peaks	ENSMUSG00000002688	ENSMUST00000002765	-	50388014	50695882	Intron 1	102352	-205284	0.0008	1	CCDS49059	protein_coding	ENSMUSG00000002688	Prkd1	ensembl_havana	9	ENSMUSP00000002765	8	protein_coding	Prkd1-201	ensembl_havana	1 (assigned to previous version 8)	9
chr12	50644917	50645169	252	50645057	33	17.98	6.11	15.8	Mono_(KnockDown)_Peaks_peak_15259	Mono_(KnockDown)_Peaks	ENSMUSG00000002688	ENSMUST00000002765	-	50388014	50695882	Intron 1	50713	-256903	0.0008	1	CCDS49059	protein_coding	ENSMUSG00000002688	Prkd1	ensembl_havana	9	ENSMUSP00000002765	8	protein_coding	Prkd1-201	ensembl_havana	1 (assigned to previous version 8)	9
chr12	50645425	50645633	208	50645490	16	5.2	3.06	3.29	Mono_(KnockDown)_Peaks_peak_15260	Mono_(KnockDown)_Peaks	ENSMUSG00000002688	ENSMUST00000002765	-	50388014	50695882	Intron 1	50249	-257411	0.0007	1	CCDS49059	protein_coding	ENSMUSG00000002688	Prkd1	ensembl_havana	9	ENSMUSP00000002765	8	protein_coding	Prkd1-201	ensembl_havana	1 (assigned to previous version 8)	9
chr12	50695171	50696400	1229	50695791	248	168.95	11.21	165.96	Mono_(KnockDown)_Peaks_peak_15261	Mono_(KnockDown)_Peaks	ENSMUSG00000002688	ENSMUST00000002765	-	50388014	50695882	TSS	0	-307157	0.0023	0.5789	CCDS49059	protein_coding	ENSMUSG00000002688	Prkd1	ensembl_havana	9	ENSMUSP00000002765	8	protein_coding	Prkd1-201	ensembl_havana	1 (assigned to previous version 8)	9
chr12	50853944	50854310	366	50854168	39	23.47	7.19	21.23	Mono_(KnockDown)_Peaks_peak_15262	Mono_(KnockDown)_Peaks	ENSMUSG00000112372	ENSMUST00000220240	+	50799880	50947769	Intron 3	54064	-93459	0.0025	1	---	lncRNA	ENSMUSG00000112372	Gm48779	havana	2	---	---	lncRNA	Gm48779-201	havana	5 (assigned to previous version 1)	2
chr12	50859549	50859784	235	50859682	23	9.87	4.31	7.83	Mono_(KnockDown)_Peaks_peak_15263	Mono_(KnockDown)_Peaks	ENSMUSG00000112372	ENSMUST00000220240	+	50799880	50947769	Intron 3	59669	-87985	0.0016	1	---	lncRNA	ENSMUSG00000112372	Gm48779	havana	2	---	---	lncRNA	Gm48779-201	havana	5 (assigned to previous version 1)	2
chr12	50889307	50890262	955	50889868	191	170.97	17.88	167.98	Mono_(KnockDown)_Peaks_peak_15264	Mono_(KnockDown)_Peaks	ENSMUSG00000112372	ENSMUST00000220240	+	50799880	50947769	Intron 3	89427	-57507	0.0065	1	---	lncRNA	ENSMUSG00000112372	Gm48779	havana	2	---	---	lncRNA	Gm48779-201	havana	5 (assigned to previous version 1)	2
chr12	50895278	50895987	709	50895723	166	160.3	20.42	157.35	Mono_(KnockDown)_Peaks_peak_15265	Mono_(KnockDown)_Peaks	ENSMUSG00000112372	ENSMUST00000220240	+	50799880	50947769	Intron 6	95398	-51782	0.0048	1	---	lncRNA	ENSMUSG00000112372	Gm48779	havana	2	---	---	lncRNA	Gm48779-201	havana	5 (assigned to previous version 1)	2
chr12	50900872	50901082	210	50900986	23	9.87	4.31	7.83	Mono_(KnockDown)_Peaks_peak_15266	Mono_(KnockDown)_Peaks	ENSMUSG00000112372	ENSMUST00000220240	+	50799880	50947769	Intron 6	100992	-46687	0.0014	1	---	lncRNA	ENSMUSG00000112372	Gm48779	havana	2	---	---	lncRNA	Gm48779-201	havana	5 (assigned to previous version 1)	2
chr12	50990333	50990893	560	50990632	59	44.31	10.79	41.89	Mono_(KnockDown)_Peaks_peak_15267	Mono_(KnockDown)_Peaks	.	.	.	.	.	Intergenic	.	.	.	.	.	.	.	.	.	.	.	.	.	.	.	.	.
chr12	51046349	51046835	486	51046626	70	57.07	12.76	54.58	Mono_(KnockDown)_Peaks_peak_15268	Mono_(KnockDown)_Peaks	ENSMUSG00000112685	ENSMUST00000218991	-	51032083	51051657	Intron 2	4822	-14266	0.0249	1	---	lncRNA	ENSMUSG00000112685	Gm40421	havana	2	---	---	lncRNA	Gm40421-201	havana	1 (assigned to previous version 1)	2
chr12	51164799	51165196	397	51164972	47	31.39	8.63	29.07	Mono_(KnockDown)_Peaks_peak_15269	Mono_(KnockDown)_Peaks	.	.	.	.	.	Intergenic	.	.	.	.	.	.	.	.	.	.	.	.	.	.	.	.	.
chr12	51242976	51243731	755	51243295	152	140.97	18.59	138.09	Mono_(KnockDown)_Peaks_peak_15270	Mono_(KnockDown)_Peaks	.	.	.	.	.	Intergenic	.	.	.	.	.	.	.	.	.	.	.	.	.	.	.	.	.
chr12	51288028	51288321	293	51288127	46	30.37	8.45	28.06	Mono_(KnockDown)_Peaks_peak_15271	Mono_(KnockDown)_Peaks	.	.	.	.	.	Intergenic	.	.	.	.	.	.	.	.	.	.	.	.	.	.	.	.	.
chr12	51289577	51289793	216	51289711	17	5.8	3.24	3.87	Mono_(KnockDown)_Peaks_peak_15272	Mono_(KnockDown)_Peaks	.	.	.	.	.	Intergenic	.	.	.	.	.	.	.	.	.	.	.	.	.	.	.	.	.
chr12	51342753	51343236	483	51343077	72	59.48	13.12	56.97	Mono_(KnockDown)_Peaks_peak_15273	Mono_(KnockDown)_Peaks	.	.	.	.	.	Intergenic	.	.	.	.	.	.	.	.	.	.	.	.	.	.	.	.	.
chr12	51394568	51395403	835	51394937	699	632.88	20.05	628.19	Mono_(KnockDown)_Peaks_peak_15274	Mono_(KnockDown)_Peaks	ENSMUSG00000035293	ENSMUST00000119211	+	51395071	51420051	TSS	0	-24648	0.0133	0.3983	CCDS49061	protein_coding	ENSMUSG00000035293	G2e3	ensembl_havana	14	ENSMUSP00000113270	2	protein_coding	G2e3-202	ensembl_havana	1 (assigned to previous version 7)	8
chr12	51399962	51400222	260	51400019	51	8.59	2.45	6.58	Mono_(KnockDown)_Peaks_peak_15275	Mono_(KnockDown)_Peaks	ENSMUSG00000035293	ENSMUST00000119211	+	51395071	51420051	Intron 2	4891	-19829	0.0104	1	CCDS49061	protein_coding	ENSMUSG00000035293	G2e3	ensembl_havana	14	ENSMUSP00000113270	2	protein_coding	G2e3-202	ensembl_havana	1 (assigned to previous version 7)	8
chr12	51401860	51402483	623	51402241	78	55.7	10.59	53.21	Mono_(KnockDown)_Peaks_peak_15276	Mono_(KnockDown)_Peaks	ENSMUSG00000035293	ENSMUST00000119211	+	51395071	51420051	Intron 4	6789	-17568	0.025	1	CCDS49061	protein_coding	ENSMUSG00000035293	G2e3	ensembl_havana	14	ENSMUSP00000113270	2	protein_coding	G2e3-202	ensembl_havana	1 (assigned to previous version 7)	8
chr12	51424015	51424650	635	51424290	393	382.15	22.71	378.4	Mono_(KnockDown)_Peaks_peak_15277	Mono_(KnockDown)_Peaks	ENSMUSG00000020952	ENSMUST00000219434	+	51424363	51463999	TSS	0	-39349	0.0073	0.4528	---	protein_coding	ENSMUSG00000020952	Scfd1	ensembl_havana	11	ENSMUSP00000151347	2	protein_coding	Scfd1-205	havana	1 (assigned to previous version 1)	2
chr12	51449011	51449273	262	51449229	20	7.75	3.77	5.76	Mono_(KnockDown)_Peaks_peak_15278	Mono_(KnockDown)_Peaks	ENSMUSG00000020952	ENSMUST00000218131	+	51424375	51448583	TTS	24636	428	0	0	---	protein_coding	ENSMUSG00000020952	Scfd1	ensembl_havana	11	---	---	retained_intron	Scfd1-202	havana	2 (assigned to previous version 1)	2
chr12	51640064	51640570	506	51640392	29	14.56	5.39	12.43	Mono_(KnockDown)_Peaks_peak_15279	Mono_(KnockDown)_Peaks	ENSMUSG00000020953	ENSMUST00000218382	+	51640157	51640854	TSS	0	-284	0.5931	0.8166	---	protein_coding	ENSMUSG00000020953	Coch	ensembl_havana	18	---	---	retained_intron	Coch-203	havana	2 (assigned to previous version 1)	2
chr12	51652917	51653188	271	51653098	26	12.14	4.85	10.06	Mono_(KnockDown)_Peaks_peak_15280	Mono_(KnockDown)_Peaks	ENSMUSG00000020953	ENSMUST00000085412	+	51640140	51652545	TTS	12777	372	0	0	CCDS25901	protein_coding	ENSMUSG00000020953	Coch	ensembl_havana	18	ENSMUSP00000082533	6	protein_coding	Coch-201	ensembl_havana	1 (assigned to previous version 6)	7
chr12	51726603	51726868	265	51726725	26	12.14	4.85	10.06	Mono_(KnockDown)_Peaks_peak_15281	Mono_(KnockDown)_Peaks	ENSMUSG00000020954	ENSMUST00000169503	-	51656428	51738681	Intron 1	11813	-70175	0.0032	1	CCDS49063	protein_coding	ENSMUSG00000020954	Strn3	ensembl_havana	17	ENSMUSP00000130184	2	protein_coding	Strn3-202	ensembl_havana	1 (assigned to previous version 3)	4
chr12	51737740	51739327	1587	51738796	683	464.3	11.65	460.25	Mono_(KnockDown)_Peaks_peak_15282	Mono_(KnockDown)_Peaks	ENSMUSG00000020954	ENSMUST00000169503	-	51656428	51738681	TSS	0	-81312	0.0115	0.5932	CCDS49063	protein_coding	ENSMUSG00000020954	Strn3	ensembl_havana	17	ENSMUSP00000130184	2	protein_coding	Strn3-202	ensembl_havana	1 (assigned to previous version 3)	4
chr12	51746621	51747643	1022	51747020	164	108.74	10.4	105.99	Mono_(KnockDown)_Peaks_peak_15283	Mono_(KnockDown)_Peaks	ENSMUSG00000020955	ENSMUST00000021338	+	51737820	51785716	5' UTR Exon	8801	-38073	0.0214	1	CCDS36441	protein_coding	ENSMUSG00000020955	Ap4s1	ensembl_havana	10	ENSMUSP00000021338	9	protein_coding	Ap4s1-201	ensembl_havana	1 (assigned to previous version 9)	10
chr12	51750591	51750926	335	51750828	171	101.93	8.89	99.21	Mono_(KnockDown)_Peaks_peak_15284	Mono_(KnockDown)_Peaks	ENSMUSG00000020955	ENSMUST00000021338	+	51737820	51785716	5' UTR Exon	12771	-34790	0.007	1	CCDS36441	protein_coding	ENSMUSG00000020955	Ap4s1	ensembl_havana	10	ENSMUSP00000021338	9	protein_coding	Ap4s1-201	ensembl_havana	1 (assigned to previous version 9)	10
chr12	51753566	51754064	498	51753798	73	35.49	6.23	33.14	Mono_(KnockDown)_Peaks_peak_15285	Mono_(KnockDown)_Peaks	ENSMUSG00000020955	ENSMUST00000021338	+	51737820	51785716	5' UTR Exon	15746	-31652	0.0104	1	CCDS36441	protein_coding	ENSMUSG00000020955	Ap4s1	ensembl_havana	10	ENSMUSP00000021338	9	protein_coding	Ap4s1-201	ensembl_havana	1 (assigned to previous version 9)	10
chr12	51768535	51769093	558	51768889	62	47.71	11.32	45.27	Mono_(KnockDown)_Peaks_peak_15286	Mono_(KnockDown)_Peaks	ENSMUSG00000020955	ENSMUST00000021338	+	51737820	51785716	Intron 3	30715	-16623	0.0117	1	CCDS36441	protein_coding	ENSMUSG00000020955	Ap4s1	ensembl_havana	10	ENSMUSP00000021338	9	protein_coding	Ap4s1-201	ensembl_havana	1 (assigned to previous version 9)	10
chr12	51781374	51782078	704	51781763	76	52.36	9.98	49.89	Mono_(KnockDown)_Peaks_peak_15287	Mono_(KnockDown)_Peaks	ENSMUSG00000020955	ENSMUST00000021338	+	51737820	51785716	Intron 5	43554	-3638	0.0147	1	CCDS36441	protein_coding	ENSMUSG00000020955	Ap4s1	ensembl_havana	10	ENSMUSP00000021338	9	protein_coding	Ap4s1-201	ensembl_havana	1 (assigned to previous version 9)	10
chr12	51788410	51788970	560	51788677	38	22.01	6.82	19.79	Mono_(KnockDown)_Peaks_peak_15288	Mono_(KnockDown)_Peaks	ENSMUSG00000020955	ENSMUST00000218820	+	51737816	51791570	Intron 5	50594	-2600	0.0104	1	---	protein_coding	ENSMUSG00000020955	Ap4s1	ensembl_havana	10	ENSMUSP00000151472	2	protein_coding	Ap4s1-202	havana	5 (assigned to previous version 1)	2
chr12	51831607	51832051	444	51831774	48	32.42	8.81	30.09	Mono_(KnockDown)_Peaks_peak_15289	Mono_(KnockDown)_Peaks	ENSMUSG00000035247	ENSMUST00000179265	-	51790505	51876320	Intron 17	44269	-41102	0.0052	1	---	protein_coding	ENSMUSG00000035247	Hectd1	ensembl_havana	17	ENSMUSP00000136449	2	protein_coding	Hectd1-202	ensembl	5 (assigned to previous version 7)	8
chr12	51858079	51858682	603	51858313	146	133.14	17.88	130.3	Mono_(KnockDown)_Peaks_peak_15290	Mono_(KnockDown)_Peaks	ENSMUSG00000035247	ENSMUST00000179265	-	51790505	51876320	Intron 2	17638	-67574	0.007	1	---	protein_coding	ENSMUSG00000035247	Hectd1	ensembl_havana	17	ENSMUSP00000136449	2	protein_coding	Hectd1-202	ensembl	5 (assigned to previous version 7)	8
chr12	51868114	51868535	421	51868295	26	11.78	4.71	9.71	Mono_(KnockDown)_Peaks_peak_15291	Mono_(KnockDown)_Peaks	ENSMUSG00000035247	ENSMUST00000179265	-	51790505	51876320	Intron 2	7785	-77609	0.0049	1	---	protein_coding	ENSMUSG00000035247	Hectd1	ensembl_havana	17	ENSMUSP00000136449	2	protein_coding	Hectd1-202	ensembl	5 (assigned to previous version 7)	8
chr12	51869711	51869918	207	51869839	22	8.61	3.92	6.6	Mono_(KnockDown)_Peaks_peak_15292	Mono_(KnockDown)_Peaks	ENSMUSG00000035247	ENSMUST00000179265	-	51790505	51876320	Intron 2	6402	-79206	0.0024	1	---	protein_coding	ENSMUSG00000035247	Hectd1	ensembl_havana	17	ENSMUSP00000136449	2	protein_coding	Hectd1-202	ensembl	5 (assigned to previous version 7)	8
chr12	51875548	51876981	1433	51876318	537	407.19	14	403.35	Mono_(KnockDown)_Peaks_peak_15293	Mono_(KnockDown)_Peaks	ENSMUSG00000035247	ENSMUST00000042052	-	51790505	51876320	TSS	0	-85043	0.009	0.5391	CCDS49064	protein_coding	ENSMUSG00000035247	Hectd1	ensembl_havana	17	ENSMUSP00000046766	9	protein_coding	Hectd1-201	ensembl_havana	5 (assigned to previous version 8)	9
chr12	51891574	51892221	647	51891859	259	195.95	13.43	192.87	Mono_(KnockDown)_Peaks_peak_15294	Mono_(KnockDown)_Peaks	ENSMUSG00000120257	ENSMUST00000243170	-	51891179	51898586	TTS	6365	-395	0.0875	1	---	lncRNA	ENSMUSG00000120257	---	havana_tagene	1	---	---	lncRNA	---	havana_tagene	---	1
chr12	51894666	51895195	529	51894907	199	124.84	9.7	122.02	Mono_(KnockDown)_Peaks_peak_15295	Mono_(KnockDown)_Peaks	ENSMUSG00000120257	ENSMUST00000243170	-	51891179	51898586	Intron 1	3391	-3487	0.0715	1	---	lncRNA	ENSMUSG00000120257	---	havana_tagene	1	---	---	lncRNA	---	havana_tagene	---	1
chr12	51897256	51897463	207	51897337	32	8.53	3.11	6.52	Mono_(KnockDown)_Peaks_peak_15296	Mono_(KnockDown)_Peaks	ENSMUSG00000120257	ENSMUST00000243170	-	51891179	51898586	Intron 1	1123	-6077	0.0281	1	---	lncRNA	ENSMUSG00000120257	---	havana_tagene	1	---	---	lncRNA	---	havana_tagene	---	1
chr12	51911422	51913564	2142	51911995	209	119.18	8.46	116.38	Mono_(KnockDown)_Peaks_peak_15297	Mono_(KnockDown)_Peaks	.	.	.	.	.	Intergenic	.	.	.	.	.	.	.	.	.	.	.	.	.	.	.	.	.
chr12	51929359	51930008	649	51929882	121	85.1	11.05	82.45	Mono_(KnockDown)_Peaks_peak_15298	Mono_(KnockDown)_Peaks	ENSMUSG00000035181	ENSMUST00000040583	-	51922654	52018105	Intron 33	88097	-6705	0.0068	1	CCDS25902	protein_coding	ENSMUSG00000035181	Heatr5a	ensembl_havana	7	ENSMUSP00000043115	6	protein_coding	Heatr5a-201	ensembl_havana	5 (assigned to previous version 6)	7
chr12	51934232	51934990	758	51934544	41	14.7	4.15	12.57	Mono_(KnockDown)_Peaks_peak_15299	Mono_(KnockDown)_Peaks	ENSMUSG00000035181	ENSMUST00000218847	-	51934279	51935774	TSS	784	0	0.4759	0.9381	---	protein_coding	ENSMUSG00000035181	Heatr5a	ensembl_havana	7	---	---	retained_intron	Heatr5a-205	havana	2 (assigned to previous version 1)	2
chr12	51994121	51994787	666	51994377	433	420.41	22.78	416.52	Mono_(KnockDown)_Peaks_peak_15300	Mono_(KnockDown)_Peaks	ENSMUSG00000035181	ENSMUST00000219277	-	51989036	51994088	TSS	-33	-5085	0	0	---	protein_coding	ENSMUSG00000035181	Heatr5a	ensembl_havana	7	---	---	retained_intron	Heatr5a-206	havana	NA (assigned to previous version 1)	2
chr12	52015018	52015246	228	52015124	87	20.42	3.2	18.21	Mono_(KnockDown)_Peaks_peak_15301	Mono_(KnockDown)_Peaks	ENSMUSG00000035181	ENSMUST00000040583	-	51922654	52018105	5' UTR Exon	2859	-92364	0.0024	1	CCDS25902	protein_coding	ENSMUSG00000035181	Heatr5a	ensembl_havana	7	ENSMUSP00000043115	6	protein_coding	Heatr5a-201	ensembl_havana	5 (assigned to previous version 6)	7
chr12	52017667	52018437	770	52018142	546	492.67	19.71	488.5	Mono_(KnockDown)_Peaks_peak_15302	Mono_(KnockDown)_Peaks	ENSMUSG00000035181	ENSMUST00000040583	-	51922654	52018105	TSS	0	-95013	0.0046	0.5694	CCDS25902	protein_coding	ENSMUSG00000035181	Heatr5a	ensembl_havana	7	ENSMUSP00000043115	6	protein_coding	Heatr5a-201	ensembl_havana	5 (assigned to previous version 6)	7
chr12	52035335	52035798	463	52035534	125	118.19	18.68	115.4	Mono_(KnockDown)_Peaks_peak_15303	Mono_(KnockDown)_Peaks	ENSMUSG00000020956	ENSMUST00000085404	-	52035095	52053285	TTS	17487	-240	0.0255	1	CCDS83962	protein_coding	ENSMUSG00000020956	Dtd2	ensembl_havana	15	ENSMUSP00000082525	4	protein_coding	Dtd2-202	havana	1 (assigned to previous version 9)	10
chr12	52045145	52045653	508	52045508	57	36.47	8.5	34.11	Mono_(KnockDown)_Peaks_peak_15304	Mono_(KnockDown)_Peaks	ENSMUSG00000020956	ENSMUST00000021339	-	52044290	52053285	TTS	7632	-855	0.0566	1	CCDS25903	protein_coding	ENSMUSG00000020956	Dtd2	ensembl_havana	15	ENSMUSP00000021339	8	protein_coding	Dtd2-201	ensembl_havana	1 (assigned to previous version 7)	8
chr12	52048382	52048609	227	52048491	63	17.9	3.6	15.73	Mono_(KnockDown)_Peaks_peak_15305	Mono_(KnockDown)_Peaks	ENSMUSG00000020956	ENSMUST00000085404	-	52035095	52053285	Intron 2	4676	-13287	0.0125	1	CCDS83962	protein_coding	ENSMUSG00000020956	Dtd2	ensembl_havana	15	ENSMUSP00000082525	4	protein_coding	Dtd2-202	havana	1 (assigned to previous version 9)	10
chr12	52052831	52053605	774	52053258	329	297.75	19.24	294.31	Mono_(KnockDown)_Peaks_peak_15306	Mono_(KnockDown)_Peaks	ENSMUSG00000020956	ENSMUST00000085404	-	52035095	52053285	TSS	0	-17736	0.025	0.5871	CCDS83962	protein_coding	ENSMUSG00000020956	Dtd2	ensembl_havana	15	ENSMUSP00000082525	4	protein_coding	Dtd2-202	havana	1 (assigned to previous version 9)	10
chr12	52144267	52144800	533	52144539	239	250.98	25.66	247.71	Mono_(KnockDown)_Peaks_peak_15307	Mono_(KnockDown)_Peaks	ENSMUSG00000035142	ENSMUST00000159708	+	52144539	52191564	TSS	0	-46764	0.0056	0.4906	---	protein_coding	ENSMUSG00000035142	Nubpl	ensembl_havana	19	---	---	retained_intron	Nubpl-204	havana	1 (assigned to previous version 7)	8
chr12	52173328	52173816	488	52173505	59	44.31	10.79	41.89	Mono_(KnockDown)_Peaks_peak_15308	Mono_(KnockDown)_Peaks	ENSMUSG00000035142	ENSMUST00000159708	+	52144539	52191564	Intron 4	28789	-17748	0.0104	1	---	protein_coding	ENSMUSG00000035142	Nubpl	ensembl_havana	19	---	---	retained_intron	Nubpl-204	havana	1 (assigned to previous version 7)	8
chr12	52198989	52199194	205	52199073	22	9.14	4.13	7.12	Mono_(KnockDown)_Peaks_peak_15309	Mono_(KnockDown)_Peaks	ENSMUSG00000035142	ENSMUST00000159567	+	52179167	52349505	Intron 2	19822	-150311	0.0012	1	---	protein_coding	ENSMUSG00000035142	Nubpl	ensembl_havana	19	ENSMUSP00000125177	2	nonsense_mediated_decay	Nubpl-203	havana	3 (assigned to previous version 1)	2
chr12	52275636	52276178	542	52275744	47	31.39	8.63	29.07	Mono_(KnockDown)_Peaks_peak_15310	Mono_(KnockDown)_Peaks	ENSMUSG00000035142	ENSMUST00000162111	+	52222870	52317863	Intron 3	52766	-41685	0.0057	1	---	protein_coding	ENSMUSG00000035142	Nubpl	ensembl_havana	19	---	---	protein_coding_CDS_not_defined	Nubpl-205	havana	5 (assigned to previous version 1)	2
chr12	52385039	52385310	271	52385136	16	5.2	3.06	3.29	Mono_(KnockDown)_Peaks_peak_15311	Mono_(KnockDown)_Peaks	.	.	.	.	.	Intergenic	.	.	.	.	.	.	.	.	.	.	.	.	.	.	.	.	.
chr12	52423550	52424230	680	52423932	20	7.75	3.77	5.76	Mono_(KnockDown)_Peaks_peak_15312	Mono_(KnockDown)_Peaks	.	.	.	.	.	Intergenic	.	.	.	.	.	.	.	.	.	.	.	.	.	.	.	.	.
chr12	52443278	52443476	198	52443417	17	5.8	3.24	3.87	Mono_(KnockDown)_Peaks_peak_15313	Mono_(KnockDown)_Peaks	.	.	.	.	.	Intergenic	.	.	.	.	.	.	.	.	.	.	.	.	.	.	.	.	.
chr12	52480721	52481136	415	52481001	160	150.66	19.3	147.74	Mono_(KnockDown)_Peaks_peak_15314	Mono_(KnockDown)_Peaks	ENSMUSG00000112139	ENSMUST00000218097	-	52448142	52494909	Intron 1	13773	-32579	0.0089	1	---	lncRNA	ENSMUSG00000112139	Gm47431	havana	2	---	---	lncRNA	Gm47431-201	havana	1 (assigned to previous version 1)	2
chr12	52486021	52486500	479	52486256	28	13.74	5.21	11.63	Mono_(KnockDown)_Peaks_peak_15315	Mono_(KnockDown)_Peaks	ENSMUSG00000112139	ENSMUST00000218097	-	52448142	52494909	Intron 1	8409	-37879	0.0103	1	---	lncRNA	ENSMUSG00000112139	Gm47431	havana	2	---	---	lncRNA	Gm47431-201	havana	1 (assigned to previous version 1)	2
chr12	52522703	52523103	400	52522964	31	16.24	5.75	14.09	Mono_(KnockDown)_Peaks_peak_15316	Mono_(KnockDown)_Peaks	ENSMUSG00000111982	ENSMUST00000219885	-	52522522	52527393	TTS	4290	-181	0.0823	1	---	lncRNA	ENSMUSG00000111982	Gm35135	havana	2	---	---	lncRNA	Gm35135-201	havana	1 (assigned to previous version 1)	2
chr12	52550018	52551493	1475	52550597	553	385	12.06	381.24	Mono_(KnockDown)_Peaks_peak_15317	Mono_(KnockDown)_Peaks	ENSMUSG00000035133	ENSMUST00000217820	+	52551125	52615619	TSS	0	-64126	0.0057	0.25	---	protein_coding	ENSMUSG00000035133	Arhgap5	ensembl_havana	10	ENSMUSP00000151267	2	protein_coding	Arhgap5-202	havana	5 (assigned to previous version 1)	2
chr12	52649746	52650956	1210	52650379	198	106.57	7.79	103.83	Mono_(KnockDown)_Peaks_peak_15318	Mono_(KnockDown)_Peaks	ENSMUSG00000100315	ENSMUST00000187526	-	52646764	52649106	TSS	-640	-2982	0	0	---	lncRNA	ENSMUSG00000100315	1700031P21Rik	havana	7	---	---	lncRNA	1700031P21Rik-202	havana	1 (assigned to previous version 6)	7
chr12	52651297	52651866	569	52651562	159	73.19	6.3	70.6	Mono_(KnockDown)_Peaks_peak_15319	Mono_(KnockDown)_Peaks	ENSMUSG00000119013	ENSMUST00000240265	-	52651268	52651375	TSS	0	-29	0.7315	0.1386	---	snRNA	ENSMUSG00000119013	Gm23296	ensembl	1	---	---	snRNA	Gm23296-201	ensembl	---	1
chr12	52654303	52654523	220	52654455	75	16.74	3.05	14.58	Mono_(KnockDown)_Peaks_peak_15320	Mono_(KnockDown)_Peaks	ENSMUSG00000112412	ENSMUST00000218346	+	52654453	52675596	TSS	0	-21073	0.0034	0.3213	---	lncRNA	ENSMUSG00000112412	Gm35239	havana	2	---	---	lncRNA	Gm35239-201	havana	3 (assigned to previous version 1)	2
chr12	52672188	52672595	407	52672445	49	33.46	8.99	31.12	Mono_(KnockDown)_Peaks_peak_15321	Mono_(KnockDown)_Peaks	ENSMUSG00000112412	ENSMUST00000218346	+	52654453	52675596	Intron 2	17735	-3001	0.0193	1	---	lncRNA	ENSMUSG00000112412	Gm35239	havana	2	---	---	lncRNA	Gm35239-201	havana	3 (assigned to previous version 1)	2
chr12	52682301	52682575	274	52682323	23	4.37	2.32	2.5	Mono_(KnockDown)_Peaks_peak_15322	Mono_(KnockDown)_Peaks	.	.	.	.	.	Intergenic	.	.	.	.	.	.	.	.	.	.	.	.	.	.	.	.	.
chr12	52682783	52683863	1080	52683233	126	93.42	12.1	90.74	Mono_(KnockDown)_Peaks_peak_15323	Mono_(KnockDown)_Peaks	.	.	.	.	.	Intergenic	.	.	.	.	.	.	.	.	.	.	.	.	.	.	.	.	.
chr12	52690754	52691226	472	52691008	38	22.53	7.01	20.3	Mono_(KnockDown)_Peaks_peak_15324	Mono_(KnockDown)_Peaks	.	.	.	.	.	Intergenic	.	.	.	.	.	.	.	.	.	.	.	.	.	.	.	.	.
chr12	52711221	52711569	348	52711400	22	9.14	4.13	7.12	Mono_(KnockDown)_Peaks_peak_15325	Mono_(KnockDown)_Peaks	.	.	.	.	.	Intergenic	.	.	.	.	.	.	.	.	.	.	.	.	.	.	.	.	.
chr12	52747569	52748417	848	52748073	149	88.86	8.8	86.2	Mono_(KnockDown)_Peaks_peak_15326	Mono_(KnockDown)_Peaks	ENSMUSG00000061603	ENSMUST00000095737	+	52746166	53202383	5' UTR Exon	1403	-453966	0.0019	1	CCDS36444	protein_coding	ENSMUSG00000061603	Akap6	ensembl_havana	9	ENSMUSP00000093406	4	protein_coding	Akap6-201	ensembl_havana	1 (assigned to previous version 4)	5
chr12	52748843	52749642	799	52749270	134	75.43	8.04	72.84	Mono_(KnockDown)_Peaks_peak_15327	Mono_(KnockDown)_Peaks	ENSMUSG00000061603	ENSMUST00000095737	+	52746166	53202383	5' UTR Exon	2677	-452741	0.0018	1	CCDS36444	protein_coding	ENSMUSG00000061603	Akap6	ensembl_havana	9	ENSMUSP00000093406	4	protein_coding	Akap6-201	ensembl_havana	1 (assigned to previous version 4)	5
chr12	52781978	52782248	270	52782095	47	31.39	8.63	29.07	Mono_(KnockDown)_Peaks_peak_15328	Mono_(KnockDown)_Peaks	ENSMUSG00000061603	ENSMUST00000095737	+	52746166	53202383	5' UTR Exon	35812	-420135	0.0006	1	CCDS36444	protein_coding	ENSMUSG00000061603	Akap6	ensembl_havana	9	ENSMUSP00000093406	4	protein_coding	Akap6-201	ensembl_havana	1 (assigned to previous version 4)	5
chr12	52829626	52830242	616	52829944	202	173.4	16.59	170.4	Mono_(KnockDown)_Peaks_peak_15329	Mono_(KnockDown)_Peaks	ENSMUSG00000061603	ENSMUST00000095737	+	52746166	53202383	5' UTR Exon	83460	-372141	0.0014	1	CCDS36444	protein_coding	ENSMUSG00000061603	Akap6	ensembl_havana	9	ENSMUSP00000093406	4	protein_coding	Akap6-201	ensembl_havana	1 (assigned to previous version 4)	5
chr12	52865007	52866020	1013	52865587	231	226.32	21.98	223.14	Mono_(KnockDown)_Peaks_peak_15330	Mono_(KnockDown)_Peaks	ENSMUSG00000061603	ENSMUST00000219786	+	52842619	53195547	Intron 1	22388	-329527	0.0029	1	---	protein_coding	ENSMUSG00000061603	Akap6	ensembl_havana	9	ENSMUSP00000151871	2	protein_coding	Akap6-202	havana	1 (assigned to previous version 1)	2
chr12	52875832	52876281	449	52876173	37	21.59	6.83	19.37	Mono_(KnockDown)_Peaks_peak_15331	Mono_(KnockDown)_Peaks	ENSMUSG00000061603	ENSMUST00000219786	+	52842619	53195547	Intron 1	33213	-319266	0.0013	1	---	protein_coding	ENSMUSG00000061603	Akap6	ensembl_havana	9	ENSMUSP00000151871	2	protein_coding	Akap6-202	havana	1 (assigned to previous version 1)	2
chr12	52879047	52879263	216	52879179	25	11.07	4.55	9	Mono_(KnockDown)_Peaks_peak_15332	Mono_(KnockDown)_Peaks	ENSMUSG00000061603	ENSMUST00000219786	+	52842619	53195547	Intron 1	36428	-316284	0.0006	1	---	protein_coding	ENSMUSG00000061603	Akap6	ensembl_havana	9	ENSMUSP00000151871	2	protein_coding	Akap6-202	havana	1 (assigned to previous version 1)	2
chr12	52893937	52894250	313	52894047	35	19.76	6.47	17.56	Mono_(KnockDown)_Peaks_peak_15333	Mono_(KnockDown)_Peaks	ENSMUSG00000061603	ENSMUST00000219786	+	52842619	53195547	Intron 1	51318	-301297	0.0009	1	---	protein_coding	ENSMUSG00000061603	Akap6	ensembl_havana	9	ENSMUSP00000151871	2	protein_coding	Akap6-202	havana	1 (assigned to previous version 1)	2
chr12	52914818	52915176	358	52915001	29	14.56	5.39	12.43	Mono_(KnockDown)_Peaks_peak_15334	Mono_(KnockDown)_Peaks	ENSMUSG00000061603	ENSMUST00000219786	+	52842619	53195547	Intron 1	72199	-280371	0.001	1	---	protein_coding	ENSMUSG00000061603	Akap6	ensembl_havana	9	ENSMUSP00000151871	2	protein_coding	Akap6-202	havana	1 (assigned to previous version 1)	2
chr12	52939845	52940110	265	52940045	26	12.14	4.85	10.06	Mono_(KnockDown)_Peaks_peak_15335	Mono_(KnockDown)_Peaks	ENSMUSG00000061603	ENSMUST00000219786	+	52842619	53195547	Intron 3	97226	-255437	0.0008	1	---	protein_coding	ENSMUSG00000061603	Akap6	ensembl_havana	9	ENSMUSP00000151871	2	protein_coding	Akap6-202	havana	1 (assigned to previous version 1)	2
chr12	52969470	52970394	924	52969748	79	52.44	9.51	49.96	Mono_(KnockDown)_Peaks_peak_15336	Mono_(KnockDown)_Peaks	ENSMUSG00000061603	ENSMUST00000219786	+	52842619	53195547	Intron 4	126851	-225153	0.0026	1	---	protein_coding	ENSMUSG00000061603	Akap6	ensembl_havana	9	ENSMUSP00000151871	2	protein_coding	Akap6-202	havana	1 (assigned to previous version 1)	2
chr12	52972133	52972524	391	52972403	31	12.56	4.41	10.47	Mono_(KnockDown)_Peaks_peak_15337	Mono_(KnockDown)_Peaks	ENSMUSG00000061603	ENSMUST00000219786	+	52842619	53195547	Intron 4	129514	-223023	0.0011	1	---	protein_coding	ENSMUSG00000061603	Akap6	ensembl_havana	9	ENSMUSP00000151871	2	protein_coding	Akap6-202	havana	1 (assigned to previous version 1)	2
chr12	52997387	52997974	587	52997679	252	272.71	27.65	269.36	Mono_(KnockDown)_Peaks_peak_15338	Mono_(KnockDown)_Peaks	ENSMUSG00000061603	ENSMUST00000219786	+	52842619	53195547	Intron 6	154768	-197573	0.0017	1	---	protein_coding	ENSMUSG00000061603	Akap6	ensembl_havana	9	ENSMUSP00000151871	2	protein_coding	Akap6-202	havana	1 (assigned to previous version 1)	2
chr12	53015252	53015461	209	53015354	23	9.87	4.31	7.83	Mono_(KnockDown)_Peaks_peak_15339	Mono_(KnockDown)_Peaks	ENSMUSG00000061603	ENSMUST00000219786	+	52842619	53195547	Intron 6	172633	-180086	0.0006	1	---	protein_coding	ENSMUSG00000061603	Akap6	ensembl_havana	9	ENSMUSP00000151871	2	protein_coding	Akap6-202	havana	1 (assigned to previous version 1)	2
chr12	53073853	53074729	876	53074356	64	50.01	11.68	47.56	Mono_(KnockDown)_Peaks_peak_15340	Mono_(KnockDown)_Peaks	ENSMUSG00000061603	ENSMUST00000219786	+	52842619	53195547	Intron 8	231234	-120818	0.0025	1	---	protein_coding	ENSMUSG00000061603	Akap6	ensembl_havana	9	ENSMUSP00000151871	2	protein_coding	Akap6-202	havana	1 (assigned to previous version 1)	2
chr12	53193114	53194050	936	53193578	120	106.19	16.37	103.45	Mono_(KnockDown)_Peaks_peak_15341	Mono_(KnockDown)_Peaks	ENSMUSG00000061603	ENSMUST00000095737	+	52746166	53202383	3' UTR Exon	446948	-8333	0.0021	1	CCDS36444	protein_coding	ENSMUSG00000061603	Akap6	ensembl_havana	9	ENSMUSP00000093406	4	protein_coding	Akap6-201	ensembl_havana	1 (assigned to previous version 4)	5
chr12	53299466	53299698	232	53299551	23	9.87	4.31	7.83	Mono_(KnockDown)_Peaks_peak_15342	Mono_(KnockDown)_Peaks	ENSMUSG00000021010	ENSMUST00000223057	+	53299829	54115858	TSS	-131	-816160	0	0	---	protein_coding	ENSMUSG00000021010	Npas3	ensembl_havana	10	ENSMUSP00000152452	2	protein_coding	Npas3-203	havana	5 (assigned to previous version 1)	2
chr12	53347946	53348142	196	53348002	14	4.07	2.7	2.21	Mono_(KnockDown)_Peaks_peak_15343	Mono_(KnockDown)_Peaks	ENSMUSG00000021010	ENSMUST00000223057	+	53299829	54115858	Intron 1	48117	-767716	0.0002	1	---	protein_coding	ENSMUSG00000021010	Npas3	ensembl_havana	10	ENSMUSP00000152452	2	protein_coding	Npas3-203	havana	5 (assigned to previous version 1)	2
chr12	53627985	53628311	326	53628114	28	13.74	5.21	11.63	Mono_(KnockDown)_Peaks_peak_15344	Mono_(KnockDown)_Peaks	ENSMUSG00000021010	ENSMUST00000223057	+	53299829	54115858	Intron 3	328156	-487547	0.0004	1	---	protein_coding	ENSMUSG00000021010	Npas3	ensembl_havana	10	ENSMUSP00000152452	2	protein_coding	Npas3-203	havana	5 (assigned to previous version 1)	2
chr12	53634360	53634905	545	53634586	95	88.67	17.26	86.01	Mono_(KnockDown)_Peaks_peak_15345	Mono_(KnockDown)_Peaks	ENSMUSG00000021010	ENSMUST00000223057	+	53299829	54115858	Intron 3	334531	-480953	0.0007	1	---	protein_coding	ENSMUSG00000021010	Npas3	ensembl_havana	10	ENSMUSP00000152452	2	protein_coding	Npas3-203	havana	5 (assigned to previous version 1)	2
chr12	53935191	53935859	668	53935619	63	48.86	11.5	46.41	Mono_(KnockDown)_Peaks_peak_15346	Mono_(KnockDown)_Peaks	ENSMUSG00000021010	ENSMUST00000223057	+	53299829	54115858	Intron 5	635362	-179999	0.0008	1	---	protein_coding	ENSMUSG00000021010	Npas3	ensembl_havana	10	ENSMUSP00000152452	2	protein_coding	Npas3-203	havana	5 (assigned to previous version 1)	2
chr12	53955549	53955918	369	53955681	33	17.98	6.11	15.8	Mono_(KnockDown)_Peaks_peak_15347	Mono_(KnockDown)_Peaks	ENSMUSG00000021010	ENSMUST00000223057	+	53299829	54115858	Intron 5	655720	-159940	0.0005	1	---	protein_coding	ENSMUSG00000021010	Npas3	ensembl_havana	10	ENSMUSP00000152452	2	protein_coding	Npas3-203	havana	5 (assigned to previous version 1)	2
chr12	53995541	53996227	686	53995945	175	158.64	18.13	155.7	Mono_(KnockDown)_Peaks_peak_15348	Mono_(KnockDown)_Peaks	ENSMUSG00000021010	ENSMUST00000223057	+	53299829	54115858	Intron 6	695712	-119631	0.0008	1	---	protein_coding	ENSMUSG00000021010	Npas3	ensembl_havana	10	ENSMUSP00000152452	2	protein_coding	Npas3-203	havana	5 (assigned to previous version 1)	2
chr12	54017441	54018030	589	54017749	119	116.14	19.68	113.37	Mono_(KnockDown)_Peaks_peak_15349	Mono_(KnockDown)_Peaks	ENSMUSG00000021010	ENSMUST00000223057	+	53299829	54115858	Intron 6	717612	-97828	0.0007	1	---	protein_coding	ENSMUSG00000021010	Npas3	ensembl_havana	10	ENSMUSP00000152452	2	protein_coding	Npas3-203	havana	5 (assigned to previous version 1)	2
chr12	54028680	54029087	407	54028893	46	16.33	4.2	14.18	Mono_(KnockDown)_Peaks_peak_15350	Mono_(KnockDown)_Peaks	ENSMUSG00000021010	ENSMUST00000223057	+	53299829	54115858	Intron 6	728851	-86771	0.0005	1	---	protein_coding	ENSMUSG00000021010	Npas3	ensembl_havana	10	ENSMUSP00000152452	2	protein_coding	Npas3-203	havana	5 (assigned to previous version 1)	2
chr12	54030537	54031240	703	54030916	151	117.76	13.48	114.98	Mono_(KnockDown)_Peaks_peak_15351	Mono_(KnockDown)_Peaks	ENSMUSG00000021010	ENSMUST00000223057	+	53299829	54115858	Intron 6	730708	-84618	0.0009	1	---	protein_coding	ENSMUSG00000021010	Npas3	ensembl_havana	10	ENSMUSP00000152452	2	protein_coding	Npas3-203	havana	5 (assigned to previous version 1)	2
chr12	54052294	54052745	451	54052576	36	20.67	6.65	18.46	Mono_(KnockDown)_Peaks_peak_15352	Mono_(KnockDown)_Peaks	ENSMUSG00000021010	ENSMUST00000223057	+	53299829	54115858	Intron 7	752465	-63113	0.0006	1	---	protein_coding	ENSMUSG00000021010	Npas3	ensembl_havana	10	ENSMUSP00000152452	2	protein_coding	Npas3-203	havana	5 (assigned to previous version 1)	2
chr12	54107709	54107951	242	54107789	24	10.61	4.49	8.55	Mono_(KnockDown)_Peaks_peak_15353	Mono_(KnockDown)_Peaks	ENSMUSG00000099407	ENSMUST00000185390	-	54108831	54126176	TTS	18225	880	0	0	---	lncRNA	ENSMUSG00000099407	1700060O08Rik	havana	2	---	---	lncRNA	1700060O08Rik-201	havana	1 (assigned to previous version 1)	2
chr12	54145564	54145877	313	54145761	46	30.37	8.45	28.06	Mono_(KnockDown)_Peaks_peak_15354	Mono_(KnockDown)_Peaks	ENSMUSG00000112549	ENSMUST00000219480	-	54138213	54153669	Intron 3	7792	-7351	0.0203	1	---	lncRNA	ENSMUSG00000112549	Gm35818	havana	2	---	---	lncRNA	Gm35818-201	havana	5 (assigned to previous version 1)	2
chr12	54209380	54209992	612	54209802	79	61.62	12.19	59.1	Mono_(KnockDown)_Peaks_peak_15355	Mono_(KnockDown)_Peaks	.	.	.	.	.	Intergenic	.	.	.	.	.	.	.	.	.	.	.	.	.	.	.	.	.
chr12	54224368	54224563	195	54224442	18	6.43	3.42	4.48	Mono_(KnockDown)_Peaks_peak_15356	Mono_(KnockDown)_Peaks	.	.	.	.	.	Intergenic	.	.	.	.	.	.	.	.	.	.	.	.	.	.	.	.	.
chr12	54233784	54235357	1573	54234741	345	177.01	7.5	174	Mono_(KnockDown)_Peaks_peak_15357	Mono_(KnockDown)_Peaks	ENSMUSG00000035105	ENSMUST00000039516	-	54225767	54250647	Intron 1	15290	-8017	0.0633	1	CCDS25908	protein_coding	ENSMUSG00000035105	Egln3	ensembl_havana	6	ENSMUSP00000041874	4	protein_coding	Egln3-201	ensembl_havana	1 (assigned to previous version 3)	4
chr12	54238620	54239243	623	54238902	398	231.28	8.97	228.07	Mono_(KnockDown)_Peaks_peak_15358	Mono_(KnockDown)_Peaks	ENSMUSG00000035105	ENSMUST00000039516	-	54225767	54250647	Intron 1	11404	-12853	0.0251	1	CCDS25908	protein_coding	ENSMUSG00000035105	Egln3	ensembl_havana	6	ENSMUSP00000041874	4	protein_coding	Egln3-201	ensembl_havana	1 (assigned to previous version 3)	4
chr12	54244326	54244620	294	54244394	36	9.76	3.21	7.72	Mono_(KnockDown)_Peaks_peak_15359	Mono_(KnockDown)_Peaks	ENSMUSG00000035105	ENSMUST00000039516	-	54225767	54250647	Intron 1	6027	-18559	0.0119	1	CCDS25908	protein_coding	ENSMUSG00000035105	Egln3	ensembl_havana	6	ENSMUSP00000041874	4	protein_coding	Egln3-201	ensembl_havana	1 (assigned to previous version 3)	4
chr12	54245192	54245630	438	54245305	94	47.65	6.76	45.21	Mono_(KnockDown)_Peaks_peak_15360	Mono_(KnockDown)_Peaks	ENSMUSG00000035105	ENSMUST00000039516	-	54225767	54250647	Intron 1	5017	-19425	0.0176	1	CCDS25908	protein_coding	ENSMUSG00000035105	Egln3	ensembl_havana	6	ENSMUSP00000041874	4	protein_coding	Egln3-201	ensembl_havana	1 (assigned to previous version 3)	4
chr12	54247678	54247861	183	54247785	58	13.83	3.12	11.71	Mono_(KnockDown)_Peaks_peak_15361	Mono_(KnockDown)_Peaks	ENSMUSG00000035105	ENSMUST00000039516	-	54225767	54250647	Intron 1	2786	-21911	0.0074	1	CCDS25908	protein_coding	ENSMUSG00000035105	Egln3	ensembl_havana	6	ENSMUSP00000041874	4	protein_coding	Egln3-201	ensembl_havana	1 (assigned to previous version 3)	4
chr12	54249835	54250907	1072	54250561	132	82.12	9.25	79.49	Mono_(KnockDown)_Peaks_peak_15362	Mono_(KnockDown)_Peaks	ENSMUSG00000035105	ENSMUST00000039516	-	54225767	54250647	TSS	0	-24068	0.0327	0.7577	CCDS25908	protein_coding	ENSMUSG00000035105	Egln3	ensembl_havana	6	ENSMUSP00000041874	4	protein_coding	Egln3-201	ensembl_havana	1 (assigned to previous version 3)	4
chr12	54251971	54252220	249	54252152	36	7.93	2.77	5.93	Mono_(KnockDown)_Peaks_peak_15363	Mono_(KnockDown)_Peaks	.	.	.	.	.	Intergenic	.	.	.	.	.	.	.	.	.	.	.	.	.	.	.	.	.
chr12	54279803	54280202	399	54279920	32	17.1	5.93	14.94	Mono_(KnockDown)_Peaks_peak_15364	Mono_(KnockDown)_Peaks	ENSMUSG00000112821	ENSMUST00000220132	+	54280401	54289107	TSS	-199	-8905	0	0	---	lncRNA	ENSMUSG00000112821	1700104L18Rik	havana	2	---	---	lncRNA	1700104L18Rik-201	havana	1 (assigned to previous version 1)	2
chr12	54330314	54330893	579	54330640	74	61.9	13.48	59.38	Mono_(KnockDown)_Peaks_peak_15365	Mono_(KnockDown)_Peaks	.	.	.	.	.	Intergenic	.	.	.	.	.	.	.	.	.	.	.	.	.	.	.	.	.
chr12	54339914	54340414	500	54340201	44	28.35	8.09	26.06	Mono_(KnockDown)_Peaks_peak_15366	Mono_(KnockDown)_Peaks	.	.	.	.	.	Intergenic	.	.	.	.	.	.	.	.	.	.	.	.	.	.	.	.	.
chr12	54359785	54360344	559	54360010	181	171.32	19.85	168.32	Mono_(KnockDown)_Peaks_peak_15367	Mono_(KnockDown)_Peaks	.	.	.	.	.	Intergenic	.	.	.	.	.	.	.	.	.	.	.	.	.	.	.	.	.
chr12	54374218	54374538	320	54374449	21	8.43	3.95	6.43	Mono_(KnockDown)_Peaks_peak_15368	Mono_(KnockDown)_Peaks	.	.	.	.	.	Intergenic	.	.	.	.	.	.	.	.	.	.	.	.	.	.	.	.	.
chr12	54381356	54381850	494	54381569	23	9.87	4.31	7.83	Mono_(KnockDown)_Peaks_peak_15369	Mono_(KnockDown)_Peaks	.	.	.	.	.	Intergenic	.	.	.	.	.	.	.	.	.	.	.	.	.	.	.	.	.
chr12	54542645	54542901	256	54542789	18	6.43	3.42	4.48	Mono_(KnockDown)_Peaks_peak_15370	Mono_(KnockDown)_Peaks	.	.	.	.	.	Intergenic	.	.	.	.	.	.	.	.	.	.	.	.	.	.	.	.	.
chr12	54613435	54613840	405	54613534	28	13.74	5.21	11.63	Mono_(KnockDown)_Peaks_peak_15371	Mono_(KnockDown)_Peaks	.	.	.	.	.	Intergenic	.	.	.	.	.	.	.	.	.	.	.	.	.	.	.	.	.
chr12	54642302	54642738	436	54642537	59	44.31	10.79	41.89	Mono_(KnockDown)_Peaks_peak_15372	Mono_(KnockDown)_Peaks	.	.	.	.	.	Intergenic	.	.	.	.	.	.	.	.	.	.	.	.	.	.	.	.	.
chr12	54666918	54667782	864	54667340	95	62.6	9.68	60.07	Mono_(KnockDown)_Peaks_peak_15373	Mono_(KnockDown)_Peaks	.	.	.	.	.	Intergenic	.	.	.	.	.	.	.	.	.	.	.	.	.	.	.	.	.
chr12	54668619	54669097	478	54668874	75	43.54	7.82	41.13	Mono_(KnockDown)_Peaks_peak_15374	Mono_(KnockDown)_Peaks	ENSMUSG00000112145	ENSMUST00000219812	+	54669376	54670004	TSS	-279	-907	0	0	---	processed_pseudogene	ENSMUSG00000112145	Gm6218	havana	2	---	---	processed_pseudogene	Gm6218-201	havana	NA (assigned to previous version 1)	2
chr12	54687181	54687465	284	54687314	28	13.74	5.21	11.63	Mono_(KnockDown)_Peaks_peak_15375	Mono_(KnockDown)_Peaks	.	.	.	.	.	Intergenic	.	.	.	.	.	.	.	.	.	.	.	.	.	.	.	.	.
chr12	54702862	54703750	888	54703399	651	630.67	23.18	625.98	Mono_(KnockDown)_Peaks_peak_15376	Mono_(KnockDown)_Peaks	ENSMUSG00000044408	ENSMUST00000220090	-	54692749	54702984	TSS	0	-10113	0.012	0.1384	---	protein_coding	ENSMUSG00000044408	Sptssa	ensembl_havana	8	---	---	protein_coding_CDS_not_defined	Sptssa-203	havana	3 (assigned to previous version 1)	2
chr12	54742197	54742944	747	54742549	475	328.35	11.85	324.81	Mono_(KnockDown)_Peaks_peak_15377	Mono_(KnockDown)_Peaks	ENSMUSG00000054302	ENSMUST00000110713	-	54720251	54742607	TSS	0	-21946	0.0184	0.5495	---	protein_coding	ENSMUSG00000054302	Eapp	ensembl_havana	16	ENSMUSP00000106341	4	protein_coding	Eapp-202	havana	1 (assigned to previous version 9)	10
chr12	54743222	54744404	1182	54743970	232	98.05	5.82	95.35	Mono_(KnockDown)_Peaks_peak_15378	Mono_(KnockDown)_Peaks	ENSMUSG00000054302	ENSMUST00000110713	-	54720251	54742607	TSS	-615	-22971	0	0	---	protein_coding	ENSMUSG00000054302	Eapp	ensembl_havana	16	ENSMUSP00000106341	4	protein_coding	Eapp-202	havana	1 (assigned to previous version 9)	10
chr12	54841978	54842826	848	54842435	218	178.52	15.3	175.5	Mono_(KnockDown)_Peaks_peak_15379	Mono_(KnockDown)_Peaks	ENSMUSG00000005656	ENSMUST00000218066	-	54814836	54842270	TSS	0	-27142	0.0107	0.3451	---	protein_coding	ENSMUSG00000005656	Snx6	ensembl_havana	10	---	---	protein_coding_CDS_not_defined	Snx6-202	havana	3 (assigned to previous version 1)	2
chr12	54852681	54853428	747	54853078	75	63.07	13.64	60.54	Mono_(KnockDown)_Peaks_peak_15380	Mono_(KnockDown)_Peaks	.	.	.	.	.	Intergenic	.	.	.	.	.	.	.	.	.	.	.	.	.	.	.	.	.
chr12	54881668	54882321	653	54881908	307	274.59	18.69	271.23	Mono_(KnockDown)_Peaks_peak_15381	Mono_(KnockDown)_Peaks	.	.	.	.	.	Intergenic	.	.	.	.	.	.	.	.	.	.	.	.	.	.	.	.	.
chr12	54886771	54887085	314	54886873	46	17.62	4.51	15.45	Mono_(KnockDown)_Peaks_peak_15382	Mono_(KnockDown)_Peaks	.	.	.	.	.	Intergenic	.	.	.	.	.	.	.	.	.	.	.	.	.	.	.	.	.
chr12	54906433	54906615	182	54906489	57	12.66	2.96	10.56	Mono_(KnockDown)_Peaks_peak_15383	Mono_(KnockDown)_Peaks	ENSMUSG00000062929	ENSMUST00000223450	-	54905594	54909584	TTS	2969	-839	0.0459	1	---	protein_coding	ENSMUSG00000062929	Cfl2	ensembl_havana	9	ENSMUSP00000152320	2	nonsense_mediated_decay	Cfl2-206	havana	2 (assigned to previous version 1)	2
chr12	54908839	54910087	1248	54909586	319	269.33	16.71	265.99	Mono_(KnockDown)_Peaks_peak_15384	Mono_(KnockDown)_Peaks	ENSMUSG00000062929	ENSMUST00000223320	-	54907265	54908524	TSS	-315	-1574	0	0	---	protein_coding	ENSMUSG00000062929	Cfl2	ensembl_havana	9	---	---	retained_intron	Cfl2-205	havana	2 (assigned to previous version 1)	2
chr12	54921532	54922140	608	54921794	69	55.88	12.58	53.39	Mono_(KnockDown)_Peaks_peak_15385	Mono_(KnockDown)_Peaks	.	.	.	.	.	Intergenic	.	.	.	.	.	.	.	.	.	.	.	.	.	.	.	.	.
chr12	54984504	54984685	181	54984579	17	5.8	3.24	3.87	Mono_(KnockDown)_Peaks_peak_15386	Mono_(KnockDown)_Peaks	ENSMUSG00000035021	ENSMUST00000038926	-	54939774	55033122	Intron 7	48437	-44730	0.0019	1	---	protein_coding	ENSMUSG00000035021	Baz1a	ensembl_havana	14	ENSMUSP00000039757	7	protein_coding	Baz1a-201	ensembl	5 (assigned to previous version 12)	13
chr12	55031573	55033482	1909	55031905	207	126.06	9.3	123.24	Mono_(KnockDown)_Peaks_peak_15387	Mono_(KnockDown)_Peaks	ENSMUSG00000035021	ENSMUST00000038926	-	54939774	55033122	TSS	0	-91799	0.0166	0.8115	---	protein_coding	ENSMUSG00000035021	Baz1a	ensembl_havana	14	ENSMUSP00000039757	7	protein_coding	Baz1a-201	ensembl	5 (assigned to previous version 12)	13
chr12	55045753	55046591	838	55046037	249	208.36	16.12	205.24	Mono_(KnockDown)_Peaks_peak_15388	Mono_(KnockDown)_Peaks	ENSMUSG00000035021	ENSMUST00000173529	-	55022036	55045888	TSS	0	-23717	0.0057	0.1621	---	protein_coding	ENSMUSG00000035021	Baz1a	ensembl_havana	14	ENSMUSP00000134445	2	protein_coding	Baz1a-207	havana	2 (assigned to previous version 1)	2
chr12	55063164	55063989	825	55063339	37	21.59	6.83	19.37	Mono_(KnockDown)_Peaks_peak_15389	Mono_(KnockDown)_Peaks	.	.	.	.	.	Intergenic	.	.	.	.	.	.	.	.	.	.	.	.	.	.	.	.	.
chr12	55073740	55074385	645	55074109	82	70.23	14.35	67.66	Mono_(KnockDown)_Peaks_peak_15390	Mono_(KnockDown)_Peaks	.	.	.	.	.	Intergenic	.	.	.	.	.	.	.	.	.	.	.	.	.	.	.	.	.
chr12	55087721	55088161	440	55087911	31	16.24	5.75	14.09	Mono_(KnockDown)_Peaks_peak_15391	Mono_(KnockDown)_Peaks	.	.	.	.	.	Intergenic	.	.	.	.	.	.	.	.	.	.	.	.	.	.	.	.	.
chr12	55126656	55127568	912	55127017	420	357.39	17.25	353.74	Mono_(KnockDown)_Peaks_peak_15392	Mono_(KnockDown)_Peaks	ENSMUSG00000062198	ENSMUST00000222572	-	55100095	55126890	TSS	0	-26561	0.0088	0.2574	---	protein_coding	ENSMUSG00000062198	2700097O09Rik	ensembl_havana	6	---	---	protein_coding_CDS_not_defined	2700097O09Rik-204	havana	3 (assigned to previous version 1)	2
chr12	55277409	55277592	183	55277507	26	12.14	4.85	10.06	Mono_(KnockDown)_Peaks_peak_15393	Mono_(KnockDown)_Peaks	ENSMUSG00000079108	ENSMUST00000218879	+	55276953	55310622	TSS	456	-33030	0.0055	1	CCDS49067	protein_coding	ENSMUSG00000079108	Srp54c	ensembl_havana	7	ENSMUSP00000151681	2	protein_coding	Srp54c-202	havana	1 (assigned to previous version 1)	2
chr12	55349077	55350277	1200	55349439	279	214.72	13.92	211.58	Mono_(KnockDown)_Peaks_peak_15394	Mono_(KnockDown)_Peaks	ENSMUSG00000021023	ENSMUST00000184766	+	55350028	55429299	TSS	0	-79022	0.0032	0.2082	CCDS49068	protein_coding	ENSMUSG00000021023	Prorp	ensembl_havana	15	ENSMUSP00000139204	2	protein_coding	Prorp-205	havana	5 (assigned to previous version 7)	8
chr12	55361966	55362417	451	55362185	35	19.76	6.47	17.56	Mono_(KnockDown)_Peaks_peak_15395	Mono_(KnockDown)_Peaks	ENSMUSG00000021023	ENSMUST00000184766	+	55350028	55429299	Intron 4	11938	-66882	0.0057	1	CCDS49068	protein_coding	ENSMUSG00000021023	Prorp	ensembl_havana	15	ENSMUSP00000139204	2	protein_coding	Prorp-205	havana	5 (assigned to previous version 7)	8
chr12	55390042	55390982	940	55390404	64	42.66	9.21	40.25	Mono_(KnockDown)_Peaks_peak_15396	Mono_(KnockDown)_Peaks	ENSMUSG00000021023	ENSMUST00000184766	+	55350028	55429299	Intron 5	40014	-38317	0.0119	1	CCDS49068	protein_coding	ENSMUSG00000021023	Prorp	ensembl_havana	15	ENSMUSP00000139204	2	protein_coding	Prorp-205	havana	5 (assigned to previous version 7)	8
chr12	55395795	55396203	408	55396068	18	6.43	3.42	4.48	Mono_(KnockDown)_Peaks_peak_15397	Mono_(KnockDown)_Peaks	ENSMUSG00000021023	ENSMUST00000184766	+	55350028	55429299	Intron 5	45767	-33096	0.0052	1	CCDS49068	protein_coding	ENSMUSG00000021023	Prorp	ensembl_havana	15	ENSMUSP00000139204	2	protein_coding	Prorp-205	havana	5 (assigned to previous version 7)	8
chr12	55401834	55402083	249	55401898	32	17.1	5.93	14.94	Mono_(KnockDown)_Peaks_peak_15398	Mono_(KnockDown)_Peaks	ENSMUSG00000021023	ENSMUST00000184766	+	55350028	55429299	Intron 5	51806	-27216	0.0032	1	CCDS49068	protein_coding	ENSMUSG00000021023	Prorp	ensembl_havana	15	ENSMUSP00000139204	2	protein_coding	Prorp-205	havana	5 (assigned to previous version 7)	8
chr12	55430996	55431188	192	55431030	17	5.8	3.24	3.87	Mono_(KnockDown)_Peaks_peak_15399	Mono_(KnockDown)_Peaks	ENSMUSG00000021024	ENSMUST00000163070	+	55431007	55465096	TSS	0	-33908	0.0053	0.943	CCDS79114	protein_coding	ENSMUSG00000021024	Psma6	ensembl_havana	15	ENSMUSP00000124781	2	protein_coding	Psma6-204	havana	5 (assigned to previous version 7)	8
chr12	55445076	55446034	958	55445536	493	460.14	21.07	456.1	Mono_(KnockDown)_Peaks_peak_15400	Mono_(KnockDown)_Peaks	ENSMUSG00000121126	ENSMUST00000247220	-	55444872	55445492	TSS	0	-204	0.6715	0.4348	---	lncRNA	ENSMUSG00000121126	---	havana_tagene	1	---	---	lncRNA	---	havana_tagene	---	1
chr12	55454529	55455123	594	55454893	118	114.77	19.52	112	Mono_(KnockDown)_Peaks_peak_15401	Mono_(KnockDown)_Peaks	ENSMUSG00000021024	ENSMUST00000162972	+	55454168	55459073	TSS	361	-3950	0.1213	1	---	protein_coding	ENSMUSG00000021024	Psma6	ensembl_havana	15	---	---	protein_coding_CDS_not_defined	Psma6-203	havana	2 (assigned to previous version 1)	2
chr12	55489851	55490503	652	55490171	113	89.05	13.2	86.39	Mono_(KnockDown)_Peaks_peak_15402	Mono_(KnockDown)_Peaks	.	.	.	.	.	Intergenic	.	.	.	.	.	.	.	.	.	.	.	.	.	.	.	.	.
chr12	55509407	55509749	342	55509517	146	33.54	3.26	31.21	Mono_(KnockDown)_Peaks_peak_15403	Mono_(KnockDown)_Peaks	.	.	.	.	.	Intergenic	.	.	.	.	.	.	.	.	.	.	.	.	.	.	.	.	.
chr12	55510871	55511813	942	55511258	166	43.92	3.66	41.5	Mono_(KnockDown)_Peaks_peak_15404	Mono_(KnockDown)_Peaks	.	.	.	.	.	Intergenic	.	.	.	.	.	.	.	.	.	.	.	.	.	.	.	.	.
chr12	55512304	55512650	346	55512544	146	32.71	3.2	30.38	Mono_(KnockDown)_Peaks_peak_15405	Mono_(KnockDown)_Peaks	.	.	.	.	.	Intergenic	.	.	.	.	.	.	.	.	.	.	.	.	.	.	.	.	.
chr12	55512991	55514090	1099	55513337	287	126.44	6.16	123.62	Mono_(KnockDown)_Peaks_peak_15406	Mono_(KnockDown)_Peaks	.	.	.	.	.	Intergenic	.	.	.	.	.	.	.	.	.	.	.	.	.	.	.	.	.
chr12	55520023	55521154	1131	55520658	106	67.96	9.43	65.4	Mono_(KnockDown)_Peaks_peak_15407	Mono_(KnockDown)_Peaks	.	.	.	.	.	Intergenic	.	.	.	.	.	.	.	.	.	.	.	.	.	.	.	.	.
chr12	55527337	55527872	535	55527435	18	6.43	3.42	4.48	Mono_(KnockDown)_Peaks_peak_15408	Mono_(KnockDown)_Peaks	.	.	.	.	.	Intergenic	.	.	.	.	.	.	.	.	.	.	.	.	.	.	.	.	.
chr12	55538569	55539691	1122	55538820	466	307.52	10.97	304.05	Mono_(KnockDown)_Peaks_peak_15409	Mono_(KnockDown)_Peaks	ENSMUSG00000021025	ENSMUST00000021413	-	55536195	55539433	TSS	0	-2374	0.2671	0.7703	CCDS25918	protein_coding	ENSMUSG00000021025	Nfkbia	ensembl_havana	9	ENSMUSP00000021413	8	protein_coding	Nfkbia-201	ensembl_havana	1 (assigned to previous version 8)	9
chr12	55545750	55546439	689	55546026	73	48.2	9.31	45.76	Mono_(KnockDown)_Peaks_peak_15410	Mono_(KnockDown)_Peaks	ENSMUSG00000112348	ENSMUST00000218356	+	55544506	55546737	TTS	1244	-298	0.3091	1	---	lncRNA	ENSMUSG00000112348	Gm36634	havana	2	---	---	lncRNA	Gm36634-201	havana	3 (assigned to previous version 1)	2
chr12	55552884	55553140	256	55552887	19	7.08	3.6	5.11	Mono_(KnockDown)_Peaks_peak_15411	Mono_(KnockDown)_Peaks	.	.	.	.	.	Intergenic	.	.	.	.	.	.	.	.	.	.	.	.	.	.	.	.	.
chr12	55564768	55565108	340	55564958	59	44.31	10.79	41.89	Mono_(KnockDown)_Peaks_peak_15412	Mono_(KnockDown)_Peaks	.	.	.	.	.	Intergenic	.	.	.	.	.	.	.	.	.	.	.	.	.	.	.	.	.
chr12	55599327	55599641	314	55599535	22	9.14	4.13	7.12	Mono_(KnockDown)_Peaks_peak_15413	Mono_(KnockDown)_Peaks	.	.	.	.	.	Intergenic	.	.	.	.	.	.	.	.	.	.	.	.	.	.	.	.	.
chr12	55606987	55607420	433	55607239	30	15.39	5.57	13.25	Mono_(KnockDown)_Peaks_peak_15414	Mono_(KnockDown)_Peaks	.	.	.	.	.	Intergenic	.	.	.	.	.	.	.	.	.	.	.	.	.	.	.	.	.
chr12	55645905	55646211	306	55646028	17	5.8	3.24	3.87	Mono_(KnockDown)_Peaks_peak_15415	Mono_(KnockDown)_Peaks	ENSMUSG00000045440	ENSMUST00000051857	+	55646212	55648872	TSS	-1	-2661	0	0	CCDS25919	protein_coding	ENSMUSG00000045440	Insm2	ensembl_havana	5	ENSMUSP00000061046	4	protein_coding	Insm2-201	ensembl_havana	NA (assigned to previous version 4)	5
chr12	55646514	55647476	962	55647174	32	17.1	5.93	14.94	Mono_(KnockDown)_Peaks_peak_15416	Mono_(KnockDown)_Peaks	ENSMUSG00000045440	ENSMUST00000051857	+	55646212	55648872	TSS	302	-1396	0.3619	1	CCDS25919	protein_coding	ENSMUSG00000045440	Insm2	ensembl_havana	5	ENSMUSP00000061046	4	protein_coding	Insm2-201	ensembl_havana	NA (assigned to previous version 4)	5
chr12	55866993	55868184	1191	55867825	322	260.92	15.45	257.62	Mono_(KnockDown)_Peaks_peak_15417	Mono_(KnockDown)_Peaks	ENSMUSG00000021027	ENSMUST00000085385	-	55649684	55867953	TSS	0	-217309	0.0044	0.8062	CCDS36452	protein_coding	ENSMUSG00000021027	Ralgapa1	ensembl_havana	18	ENSMUSP00000082503	6	protein_coding	Ralgapa1-201	ensembl_havana	1 (assigned to previous version 6)	7
chr12	55882779	55883818	1039	55883102	586	475.92	15.98	471.82	Mono_(KnockDown)_Peaks_peak_15418	Mono_(KnockDown)_Peaks	ENSMUSG00000012076	ENSMUST00000218779	+	55883155	55886483	TSS	0	-2665	0.1995	0.6385	---	protein_coding	ENSMUSG00000012076	Brms1l	ensembl_havana	9	---	---	protein_coding_CDS_not_defined	Brms1l-203	havana	3 (assigned to previous version 1)	2
chr12	56105228	56105517	289	56105399	30	15.39	5.57	13.25	Mono_(KnockDown)_Peaks_peak_15419	Mono_(KnockDown)_Peaks	.	.	.	.	.	Intergenic	.	.	.	.	.	.	.	.	.	.	.	.	.	.	.	.	.
chr12	56191194	56191485	291	56191352	23	9.87	4.31	7.83	Mono_(KnockDown)_Peaks_peak_15420	Mono_(KnockDown)_Peaks	.	.	.	.	.	Intergenic	.	.	.	.	.	.	.	.	.	.	.	.	.	.	.	.	.
chr12	56365611	56366114	503	56365899	41	25.39	7.55	23.13	Mono_(KnockDown)_Peaks_peak_15421	Mono_(KnockDown)_Peaks	.	.	.	.	.	Intergenic	.	.	.	.	.	.	.	.	.	.	.	.	.	.	.	.	.
chr12	56392060	56392898	838	56392635	308	318.6	25.53	315.09	Mono_(KnockDown)_Peaks_peak_15422	Mono_(KnockDown)_Peaks	ENSMUSG00000021028	ENSMUST00000218118	-	56387296	56392607	TSS	0	-4764	0.1032	0.6532	---	protein_coding	ENSMUSG00000021028	Mbip	ensembl_havana	9	ENSMUSP00000151594	2	nonsense_mediated_decay	Mbip-202	havana	2 (assigned to previous version 1)	2
chr12	56587913	56588120	207	56588012	22	9.14	4.13	7.12	Mono_(KnockDown)_Peaks_peak_15423	Mono_(KnockDown)_Peaks	ENSMUSG00000098172	ENSMUST00000183231	+	56584150	56614169	CDS Exon 2	3763	-26049	0.0069	1	---	lncRNA	ENSMUSG00000098172	Gm26973	havana	8	---	---	lncRNA	Gm26973-203	havana	2 (assigned to previous version 7)	8
chr12	56683709	56684260	551	56683997	24	10.61	4.49	8.55	Mono_(KnockDown)_Peaks_peak_15424	Mono_(KnockDown)_Peaks	.	.	.	.	.	Intergenic	.	.	.	.	.	.	.	.	.	.	.	.	.	.	.	.	.
chr12	56724236	56725092	856	56724643	156	127.14	14.63	124.32	Mono_(KnockDown)_Peaks_peak_15425	Mono_(KnockDown)_Peaks	.	.	.	.	.	Intergenic	.	.	.	.	.	.	.	.	.	.	.	.	.	.	.	.	.
chr12	56742102	56743978	1876	56742631	387	273.73	12.22	270.38	Mono_(KnockDown)_Peaks_peak_15426	Mono_(KnockDown)_Peaks	ENSMUSG00000001497	ENSMUST00000001538	+	56742424	56759608	TSS	0	-15630	0.0905	0.8284	CCDS25924	protein_coding	ENSMUSG00000001497	Pax9	ensembl_havana	19	ENSMUSP00000001538	10	protein_coding	Pax9-201	ensembl	1 (assigned to previous version 9)	10
chr12	56826250	56827342	1092	56826572	123	78.47	9.53	75.86	Mono_(KnockDown)_Peaks_peak_15427	Mono_(KnockDown)_Peaks	ENSMUSG00000035472	ENSMUST00000160892	-	56820297	57027179	Intron 3	199837	-5953	0.0053	1	---	protein_coding	ENSMUSG00000035472	Slc25a21	ensembl_havana	15	---	---	retained_intron	Slc25a21-204	havana	1 (assigned to previous version 1)	2
chr12	56827935	56828520	585	56828231	127	82.01	9.74	79.38	Mono_(KnockDown)_Peaks_peak_15428	Mono_(KnockDown)_Peaks	ENSMUSG00000035472	ENSMUST00000160892	-	56820297	57027179	Intron 3	198659	-7638	0.0028	1	---	protein_coding	ENSMUSG00000035472	Slc25a21	ensembl_havana	15	---	---	retained_intron	Slc25a21-204	havana	1 (assigned to previous version 1)	2
chr12	56841301	56841872	571	56841507	30	15.39	5.57	13.25	Mono_(KnockDown)_Peaks_peak_15429	Mono_(KnockDown)_Peaks	ENSMUSG00000035472	ENSMUST00000160892	-	56820297	57027179	Intron 3	185307	-21004	0.0028	1	---	protein_coding	ENSMUSG00000035472	Slc25a21	ensembl_havana	15	---	---	retained_intron	Slc25a21-204	havana	1 (assigned to previous version 1)	2
chr12	56845750	56846062	312	56845990	21	8.43	3.95	6.43	Mono_(KnockDown)_Peaks_peak_15430	Mono_(KnockDown)_Peaks	ENSMUSG00000035472	ENSMUST00000160892	-	56820297	57027179	Intron 3	181117	-25453	0.0015	1	---	protein_coding	ENSMUSG00000035472	Slc25a21	ensembl_havana	15	---	---	retained_intron	Slc25a21-204	havana	1 (assigned to previous version 1)	2
chr12	56851194	56851705	511	56851486	155	134.14	16.33	131.28	Mono_(KnockDown)_Peaks_peak_15431	Mono_(KnockDown)_Peaks	ENSMUSG00000035472	ENSMUST00000160892	-	56820297	57027179	Intron 3	175474	-30897	0.0025	1	---	protein_coding	ENSMUSG00000035472	Slc25a21	ensembl_havana	15	---	---	retained_intron	Slc25a21-204	havana	1 (assigned to previous version 1)	2
chr12	56852425	56852618	193	56852546	37	13.15	4.05	11.05	Mono_(KnockDown)_Peaks_peak_15432	Mono_(KnockDown)_Peaks	ENSMUSG00000035472	ENSMUST00000160892	-	56820297	57027179	Intron 3	174561	-32128	0.0009	1	---	protein_coding	ENSMUSG00000035472	Slc25a21	ensembl_havana	15	---	---	retained_intron	Slc25a21-204	havana	1 (assigned to previous version 1)	2
chr12	57063772	57064017	245	57063904	15	4.62	2.88	2.74	Mono_(KnockDown)_Peaks_peak_15433	Mono_(KnockDown)_Peaks	ENSMUSG00000035472	ENSMUST00000217690	-	56760197	57207429	Intron 2	143412	-303575	0.0006	1	CCDS49069	protein_coding	ENSMUSG00000035472	Slc25a21	ensembl_havana	15	ENSMUSP00000151751	2	protein_coding	Slc25a21-205	havana	1 (assigned to previous version 1)	2
chr12	57204585	57204810	225	57204711	39	11.15	3.39	9.08	Mono_(KnockDown)_Peaks_peak_15434	Mono_(KnockDown)_Peaks	ENSMUSG00000035472	ENSMUST00000217690	-	56760197	57207429	Intron 2	2619	-444388	0.0005	1	CCDS49069	protein_coding	ENSMUSG00000035472	Slc25a21	ensembl_havana	15	ENSMUSP00000151751	2	protein_coding	Slc25a21-205	havana	1 (assigned to previous version 1)	2
chr12	57205831	57206190	359	57205992	58	23.38	4.92	21.15	Mono_(KnockDown)_Peaks_peak_15435	Mono_(KnockDown)_Peaks	ENSMUSG00000035472	ENSMUST00000110680	-	56760598	57206030	TSS	0	-445233	0.0004	0.5556	CCDS49069	protein_coding	ENSMUSG00000035472	Slc25a21	ensembl_havana	15	ENSMUSP00000106308	3	protein_coding	Slc25a21-202	ensembl	5 (assigned to previous version 2)	3
chr12	57206650	57207042	392	57206856	128	87.52	10.64	84.87	Mono_(KnockDown)_Peaks_peak_15436	Mono_(KnockDown)_Peaks	ENSMUSG00000035472	ENSMUST00000217690	-	56760197	57207429	TSS	387	-446453	0.0009	1	CCDS49069	protein_coding	ENSMUSG00000035472	Slc25a21	ensembl_havana	15	ENSMUSP00000151751	2	protein_coding	Slc25a21-205	havana	1 (assigned to previous version 1)	2
chr12	57207606	57208056	450	57207786	48	16.73	4.15	14.57	Mono_(KnockDown)_Peaks_peak_15437	Mono_(KnockDown)_Peaks	ENSMUSG00000035472	ENSMUST00000217690	-	56760197	57207429	TSS	-177	-447409	0	0	CCDS49069	protein_coding	ENSMUSG00000035472	Slc25a21	ensembl_havana	15	ENSMUSP00000151751	2	protein_coding	Slc25a21-205	havana	1 (assigned to previous version 1)	2
chr12	57226341	57227011	670	57226586	44	28.35	8.09	26.06	Mono_(KnockDown)_Peaks_peak_15438	Mono_(KnockDown)_Peaks	ENSMUSG00000035472	ENSMUST00000044634	-	56759419	57244258	Intron 1	17247	-466922	0.0014	1	CCDS25925	protein_coding	ENSMUSG00000035472	Slc25a21	ensembl_havana	15	ENSMUSP00000039289	6	protein_coding	Slc25a21-201	ensembl_havana	1 (assigned to previous version 11)	12
chr12	57241432	57241876	444	57241680	60	39.02	8.78	36.64	Mono_(KnockDown)_Peaks_peak_15439	Mono_(KnockDown)_Peaks	ENSMUSG00000035472	ENSMUST00000044634	-	56759419	57244258	Intron 1	2382	-482013	0.0009	1	CCDS25925	protein_coding	ENSMUSG00000035472	Slc25a21	ensembl_havana	15	ENSMUSP00000039289	6	protein_coding	Slc25a21-201	ensembl_havana	1 (assigned to previous version 11)	12
chr12	57243516	57243926	410	57243659	45	12.33	3.35	10.24	Mono_(KnockDown)_Peaks_peak_15440	Mono_(KnockDown)_Peaks	ENSMUSG00000035472	ENSMUST00000044634	-	56759419	57244258	TSS	332	-484097	0.0008	1	CCDS25925	protein_coding	ENSMUSG00000035472	Slc25a21	ensembl_havana	15	ENSMUSP00000039289	6	protein_coding	Slc25a21-201	ensembl_havana	1 (assigned to previous version 11)	12
chr12	57248148	57248642	494	57248493	209	169.82	15.02	166.83	Mono_(KnockDown)_Peaks_peak_15441	Mono_(KnockDown)_Peaks	.	.	.	.	.	Intergenic	.	.	.	.	.	.	.	.	.	.	.	.	.	.	.	.	.
chr12	57248933	57249338	405	57249051	61	24.68	4.97	22.43	Mono_(KnockDown)_Peaks_peak_15442	Mono_(KnockDown)_Peaks	.	.	.	.	.	Intergenic	.	.	.	.	.	.	.	.	.	.	.	.	.	.	.	.	.
chr12	57276856	57277727	871	57277343	594	528.14	19.18	523.84	Mono_(KnockDown)_Peaks_peak_15443	Mono_(KnockDown)_Peaks	ENSMUSG00000047022	ENSMUST00000145003	+	57277232	57504019	TSS	0	-226292	0.0022	0.5688	CCDS49070	protein_coding	ENSMUSG00000047022	Mipol1	ensembl_havana	19	ENSMUSP00000121617	2	protein_coding	Mipol1-205	ensembl_havana	1 (assigned to previous version 7)	8
chr12	57290770	57290965	195	57290773	14	4.07	2.7	2.21	Mono_(KnockDown)_Peaks_peak_15444	Mono_(KnockDown)_Peaks	ENSMUSG00000047022	ENSMUST00000145003	+	57277232	57504019	5' UTR Exon	13538	-213054	0.0009	1	CCDS49070	protein_coding	ENSMUSG00000047022	Mipol1	ensembl_havana	19	ENSMUSP00000121617	2	protein_coding	Mipol1-205	ensembl_havana	1 (assigned to previous version 7)	8
chr12	57385846	57386276	430	57386071	109	93.57	15.24	90.88	Mono_(KnockDown)_Peaks_peak_15445	Mono_(KnockDown)_Peaks	ENSMUSG00000047022	ENSMUST00000128945	+	57379215	57413380	Intron 1	6631	-27104	0.0126	1	---	protein_coding	ENSMUSG00000047022	Mipol1	ensembl_havana	19	---	---	protein_coding_CDS_not_defined	Mipol1-202	havana	5 (assigned to previous version 1)	2
chr12	57386719	57387203	484	57387087	61	39.18	8.66	36.8	Mono_(KnockDown)_Peaks_peak_15446	Mono_(KnockDown)_Peaks	ENSMUSG00000047022	ENSMUST00000128945	+	57379215	57413380	Intron 1	7504	-26177	0.0142	1	---	protein_coding	ENSMUSG00000047022	Mipol1	ensembl_havana	19	---	---	protein_coding_CDS_not_defined	Mipol1-202	havana	5 (assigned to previous version 1)	2
chr12	57534850	57535125	275	57535021	30	15.39	5.57	13.25	Mono_(KnockDown)_Peaks_peak_15447	Mono_(KnockDown)_Peaks	ENSMUSG00000047022	ENSMUST00000130447	+	57328959	57543986	Intron 11	205891	-8861	0.0013	1	---	protein_coding	ENSMUSG00000047022	Mipol1	ensembl_havana	19	ENSMUSP00000119918	2	protein_coding	Mipol1-203	havana	5 (assigned to previous version 3)	4
chr12	57591887	57592959	1072	57592549	128	84.85	10.14	82.21	Mono_(KnockDown)_Peaks_peak_15448	Mono_(KnockDown)_Peaks	ENSMUSG00000035451	ENSMUST00000218398	-	57592620	57593703	TSS	744	0	0.3137	0.3169	---	protein_coding	ENSMUSG00000035451	Foxa1	ensembl_havana	8	---	---	protein_coding_CDS_not_defined	Foxa1-202	havana	2 (assigned to previous version 1)	2
chr12	57593239	57593581	342	57593328	42	11.84	3.4	9.77	Mono_(KnockDown)_Peaks_peak_15449	Mono_(KnockDown)_Peaks	ENSMUSG00000035451	ENSMUST00000218398	-	57592620	57593703	TSS	122	-619	0.3164	1	---	protein_coding	ENSMUSG00000035451	Foxa1	ensembl_havana	8	---	---	protein_coding_CDS_not_defined	Foxa1-202	havana	2 (assigned to previous version 1)	2
chr12	57834279	57834502	223	57834304	14	4.07	2.7	2.21	Mono_(KnockDown)_Peaks_peak_15450	Mono_(KnockDown)_Peaks	.	.	.	.	.	Intergenic	.	.	.	.	.	.	.	.	.	.	.	.	.	.	.	.	.
chr12	58924309	58924848	539	58924541	30	15.39	5.57	13.25	Mono_(KnockDown)_Peaks_peak_15451	Mono_(KnockDown)_Peaks	.	.	.	.	.	Intergenic	.	.	.	.	.	.	.	.	.	.	.	.	.	.	.	.	.
chr12	58970825	58971144	319	58971071	27	11.63	4.53	9.56	Mono_(KnockDown)_Peaks_peak_15452	Mono_(KnockDown)_Peaks	ENSMUSG00000112649	ENSMUST00000218395	-	58970420	58971081	TSS	0	-405	0.3882	0.8031	---	transcribed_processed_pseudogene	ENSMUSG00000112649	Gm47647	havana	2	---	---	transcribed_processed_pseudogene	Gm47647-201	havana	NA (assigned to previous version 1)	2
chr12	58971877	58972262	385	58972010	48	30.11	7.97	27.8	Mono_(KnockDown)_Peaks_peak_15453	Mono_(KnockDown)_Peaks	ENSMUSG00000112649	ENSMUST00000218395	-	58970420	58971081	TSS	-796	-1457	0	0	---	transcribed_processed_pseudogene	ENSMUSG00000112649	Gm47647	havana	2	---	---	transcribed_processed_pseudogene	Gm47647-201	havana	NA (assigned to previous version 1)	2
chr12	58994260	58994445	185	58994279	15	4.62	2.88	2.74	Mono_(KnockDown)_Peaks_peak_15454	Mono_(KnockDown)_Peaks	.	.	.	.	.	Intergenic	.	.	.	.	.	.	.	.	.	.	.	.	.	.	.	.	.
chr12	59011475	59011846	371	59011669	27	12.93	5.03	10.83	Mono_(KnockDown)_Peaks_peak_15455	Mono_(KnockDown)_Peaks	ENSMUSG00000097443	ENSMUST00000180738	+	58999875	59014798	CDS Exon 2	11600	-2952	0.0249	1	---	lncRNA	ENSMUSG00000097443	Gm17529	havana	3	---	---	lncRNA	Gm17529-201	havana	1 (assigned to previous version 2)	3
chr12	59058285	59059077	792	59058870	802	609.08	14.22	604.47	Mono_(KnockDown)_Peaks_peak_15456	Mono_(KnockDown)_Peaks	ENSMUSG00000020986	ENSMUST00000021375	-	59005169	59058804	TSS	0	-53116	0.0097	0.6557	CCDS25931	protein_coding	ENSMUSG00000020986	Sec23a	ensembl_havana	14	ENSMUSP00000021375	6	protein_coding	Sec23a-201	ensembl_havana	1 (assigned to previous version 11)	12
chr12	59060075	59060462	387	59060227	383	181.38	6.79	178.36	Mono_(KnockDown)_Peaks_peak_15457	Mono_(KnockDown)_Peaks	ENSMUSG00000060121	ENSMUST00000182188	+	59060240	59075186	TSS	0	-14724	0.0149	0.5747	---	protein_coding	ENSMUSG00000060121	Gemin2	ensembl_havana	16	---	---	retained_intron	Gemin2-202	havana	2 (assigned to previous version 7)	8
chr12	59087663	59087864	201	59087709	14	4.07	2.7	2.21	Mono_(KnockDown)_Peaks_peak_15458	Mono_(KnockDown)_Peaks	ENSMUSG00000065232	ENSMUST00000083298	+	59087121	59087312	TSS	542	351	0	0	---	snRNA	ENSMUSG00000065232	Gm22973	ensembl	3	---	---	snRNA	Gm22973-201	ensembl	NA (assigned to previous version 1)	3
chr12	59107609	59108457	848	59108062	420	381.12	19.67	377.38	Mono_(KnockDown)_Peaks_peak_15459	Mono_(KnockDown)_Peaks	ENSMUSG00000020993	ENSMUST00000219652	-	59098402	59108217	TSS	0	-9207	0.062	0.7173	---	protein_coding	ENSMUSG00000020993	Trappc6b	ensembl_havana	10	---	---	retained_intron	Trappc6b-210	havana	2 (assigned to previous version 1)	2
chr12	59113147	59114190	1043	59113660	736	677.26	20.8	672.41	Mono_(KnockDown)_Peaks_peak_15460	Mono_(KnockDown)_Peaks	ENSMUSG00000020994	ENSMUST00000217773	+	59113708	59118323	TSS	0	-4133	0.1046	0.4626	---	protein_coding	ENSMUSG00000020994	Pnn	ensembl_havana	6	---	---	retained_intron	Pnn-203	havana	1 (assigned to previous version 1)	2
chr12	59123897	59125349	1452	59124847	119	87.07	11.75	84.41	Mono_(KnockDown)_Peaks_peak_15461	Mono_(KnockDown)_Peaks	.	.	.	.	.	Intergenic	.	.	.	.	.	.	.	.	.	.	.	.	.	.	.	.	.
chr12	59131137	59132055	918	59131893	86	42.44	6.48	40.04	Mono_(KnockDown)_Peaks_peak_15462	Mono_(KnockDown)_Peaks	.	.	.	.	.	Intergenic	.	.	.	.	.	.	.	.	.	.	.	.	.	.	.	.	.
chr12	59132756	59133583	827	59133150	132	87.22	10.13	84.57	Mono_(KnockDown)_Peaks_peak_15463	Mono_(KnockDown)_Peaks	.	.	.	.	.	Intergenic	.	.	.	.	.	.	.	.	.	.	.	.	.	.	.	.	.
chr12	59142115	59142704	589	59142472	73	58.89	12.66	56.38	Mono_(KnockDown)_Peaks_peak_15464	Mono_(KnockDown)_Peaks	ENSMUSG00000021000	ENSMUST00000219140	+	59142586	59236586	TSS	0	-93882	0.0013	0.2017	---	protein_coding	ENSMUSG00000021000	Mia2	ensembl_havana	18	ENSMUSP00000151482	3	protein_coding	Mia2-222	havana	5 (assigned to previous version 2)	3
chr12	59143968	59144203	235	59144045	24	9.66	4.11	7.63	Mono_(KnockDown)_Peaks_peak_15465	Mono_(KnockDown)_Peaks	ENSMUSG00000021000	ENSMUST00000219140	+	59142586	59236586	Intron 1	1382	-92383	0.0025	1	---	protein_coding	ENSMUSG00000021000	Mia2	ensembl_havana	18	ENSMUSP00000151482	3	protein_coding	Mia2-222	havana	5 (assigned to previous version 2)	3
chr12	59177600	59178663	1063	59178183	621	518.71	16.92	514.44	Mono_(KnockDown)_Peaks_peak_15466	Mono_(KnockDown)_Peaks	ENSMUSG00000021000	ENSMUST00000170992	+	59178239	59236960	TSS	0	-58297	0.0072	0.3994	CCDS49071	protein_coding	ENSMUSG00000021000	Mia2	ensembl_havana	18	ENSMUSP00000126538	3	protein_coding	Mia2-202	ensembl_havana	1 (assigned to previous version 8)	9
chr12	59186108	59186428	320	59186323	33	17.98	6.11	15.8	Mono_(KnockDown)_Peaks_peak_15467	Mono_(KnockDown)_Peaks	ENSMUSG00000021000	ENSMUST00000176752	+	59176571	59237009	3' UTR Exon	9537	-50581	0.0053	1	---	protein_coding	ENSMUSG00000021000	Mia2	ensembl_havana	18	ENSMUSP00000134972	2	nonsense_mediated_decay	Mia2-215	havana	5 (assigned to previous version 7)	8
chr12	59265639	59266941	1302	59266607	799	618.67	14.73	614.02	Mono_(KnockDown)_Peaks_peak_15468	Mono_(KnockDown)_Peaks	ENSMUSG00000035329	ENSMUST00000161351	-	59251338	59265588	TSS	-51	-14301	0	0	---	protein_coding	ENSMUSG00000035329	Fbxo33	ensembl_havana	8	ENSMUSP00000125666	2	protein_coding	Fbxo33-203	havana	3 (assigned to previous version 1)	2
chr12	59629315	59629993	678	59629579	37	21.59	6.83	19.37	Mono_(KnockDown)_Peaks_peak_15469	Mono_(KnockDown)_Peaks	.	.	.	.	.	Intergenic	.	.	.	.	.	.	.	.	.	.	.	.	.	.	.	.	.
chr12	60339333	60339708	375	60339509	32	17.1	5.93	14.94	Mono_(KnockDown)_Peaks_peak_15470	Mono_(KnockDown)_Peaks	.	.	.	.	.	Intergenic	.	.	.	.	.	.	.	.	.	.	.	.	.	.	.	.	.
chr12	61014291	61014495	204	61014358	32	17.1	5.93	14.94	Mono_(KnockDown)_Peaks_peak_15471	Mono_(KnockDown)_Peaks	.	.	.	.	.	Intergenic	.	.	.	.	.	.	.	.	.	.	.	.	.	.	.	.	.
chr12	61569942	61570166	224	61570060	26	12.14	4.85	10.06	Mono_(KnockDown)_Peaks_peak_15472	Mono_(KnockDown)_Peaks	ENSMUSG00000035653	ENSMUST00000130887	+	61569936	61651795	TSS	6	-81629	0.0027	1	---	protein_coding	ENSMUSG00000035653	Lrfn5	ensembl_havana	17	---	---	protein_coding_CDS_not_defined	Lrfn5-203	havana	1 (assigned to previous version 1)	2
chr12	63150468	63151001	533	63150705	69	55.88	12.58	53.39	Mono_(KnockDown)_Peaks_peak_15473	Mono_(KnockDown)_Peaks	.	.	.	.	.	Intergenic	.	.	.	.	.	.	.	.	.	.	.	.	.	.	.	.	.
chr12	63211503	63211817	314	63211600	25	11.37	4.67	9.3	Mono_(KnockDown)_Peaks_peak_15474	Mono_(KnockDown)_Peaks	.	.	.	.	.	Intergenic	.	.	.	.	.	.	.	.	.	.	.	.	.	.	.	.	.
chr12	63561133	63561425	292	63561238	28	13.74	5.21	11.63	Mono_(KnockDown)_Peaks_peak_15475	Mono_(KnockDown)_Peaks	.	.	.	.	.	Intergenic	.	.	.	.	.	.	.	.	.	.	.	.	.	.	.	.	.
chr12	63599598	63599976	378	63599817	21	8.43	3.95	6.43	Mono_(KnockDown)_Peaks_peak_15476	Mono_(KnockDown)_Peaks	.	.	.	.	.	Intergenic	.	.	.	.	.	.	.	.	.	.	.	.	.	.	.	.	.
chr12	64876583	64877051	468	64876682	40	24.43	7.37	22.17	Mono_(KnockDown)_Peaks_peak_15477	Mono_(KnockDown)_Peaks	.	.	.	.	.	Intergenic	.	.	.	.	.	.	.	.	.	.	.	.	.	.	.	.	.
chr12	64944097	64944349	252	64944269	22	9.14	4.13	7.12	Mono_(KnockDown)_Peaks_peak_15478	Mono_(KnockDown)_Peaks	.	.	.	.	.	Intergenic	.	.	.	.	.	.	.	.	.	.	.	.	.	.	.	.	.
chr12	64964527	64965270	743	64964743	226	209.67	19.57	206.54	Mono_(KnockDown)_Peaks_peak_15479	Mono_(KnockDown)_Peaks	ENSMUSG00000047227	ENSMUST00000058135	+	64964680	64971366	TSS	0	-6096	0.0884	0.7944	CCDS56841	protein_coding	ENSMUSG00000047227	Gm527	ensembl_havana	6	ENSMUSP00000059435	5	protein_coding	Gm527-201	ensembl_havana	1 (assigned to previous version 5)	6
chr12	64984092	64984534	442	64984447	17	5.8	3.24	3.87	Mono_(KnockDown)_Peaks_peak_15480	Mono_(KnockDown)_Peaks	.	.	.	.	.	Intergenic	.	.	.	.	.	.	.	.	.	.	.	.	.	.	.	.	.
chr12	65011881	65013388	1507	65012491	526	407.01	14.52	403.18	Mono_(KnockDown)_Peaks_peak_15481	Mono_(KnockDown)_Peaks	ENSMUSG00000020948	ENSMUST00000222508	-	64985607	65012309	TSS	0	-26274	0.0161	0.2845	CCDS25938	protein_coding	ENSMUSG00000020948	Klhl28	ensembl_havana	10	ENSMUSP00000152602	2	protein_coding	Klhl28-203	ensembl_havana	1 (assigned to previous version 1)	2
chr12	65022281	65023257	976	65022500	92	69.58	11.93	67.02	Mono_(KnockDown)_Peaks_peak_15482	Mono_(KnockDown)_Peaks	ENSMUSG00000035614	ENSMUST00000221836	+	65012830	65029232	Intron 2	9451	-5975	0.0596	1	---	protein_coding	ENSMUSG00000035614	Togaram1	ensembl_havana	12	ENSMUSP00000152271	2	nonsense_mediated_decay	Togaram1-204	havana	1 (assigned to previous version 1)	2
chr12	65069545	65069922	377	65069753	51	35.57	9.35	33.21	Mono_(KnockDown)_Peaks_peak_15483	Mono_(KnockDown)_Peaks	ENSMUSG00000035614	ENSMUST00000223166	+	65012714	65069348	TTS	56831	197	0	0	---	protein_coding	ENSMUSG00000035614	Togaram1	ensembl_havana	12	ENSMUSP00000152616	2	protein_coding	Togaram1-207	havana	1 (assigned to previous version 1)	2
chr12	65082831	65083554	723	65083139	482	434.14	19.51	430.2	Mono_(KnockDown)_Peaks_peak_15484	Mono_(KnockDown)_Peaks	ENSMUSG00000035597	ENSMUST00000220798	+	65083108	65108930	TSS	0	-25376	0.0173	0.6174	---	protein_coding	ENSMUSG00000035597	Prpf39	ensembl_havana	20	---	---	retained_intron	Prpf39-205	havana	2 (assigned to previous version 1)	2
chr12	65084256	65084601	345	65084499	85	21.8	3.42	19.58	Mono_(KnockDown)_Peaks_peak_15485	Mono_(KnockDown)_Peaks	ENSMUSG00000035597	ENSMUST00000129956	+	65083140	65110161	5' UTR Exon	1116	-25560	0.0128	1	---	protein_coding	ENSMUSG00000035597	Prpf39	ensembl_havana	20	ENSMUSP00000114713	2	nonsense_mediated_decay	Prpf39-202	havana	1 (assigned to previous version 1)	2
chr12	65107857	65108082	225	65108023	17	5.8	3.24	3.87	Mono_(KnockDown)_Peaks_peak_15486	Mono_(KnockDown)_Peaks	ENSMUSG00000035597	ENSMUST00000220462	+	65090122	65108931	TTS	17735	-849	0.012	1	---	protein_coding	ENSMUSG00000035597	Prpf39	ensembl_havana	20	---	---	retained_intron	Prpf39-203	havana	1 (assigned to previous version 1)	2
chr12	65112100	65112338	238	65112156	14	4.07	2.7	2.21	Mono_(KnockDown)_Peaks_peak_15487	Mono_(KnockDown)_Peaks	ENSMUSG00000020949	ENSMUST00000223167	-	65109210	65113217	TSS	879	-2890	0.0596	1	---	protein_coding	ENSMUSG00000020949	Fkbp3	ensembl_havana	10	---	---	retained_intron	Fkbp3-212	havana	1 (assigned to previous version 1)	2
chr12	65120221	65121094	873	65120665	595	415.96	12.17	412.1	Mono_(KnockDown)_Peaks_peak_15488	Mono_(KnockDown)_Peaks	ENSMUSG00000020949	ENSMUST00000220730	-	65109455	65120704	TSS	0	-10766	0.043	0.5538	---	protein_coding	ENSMUSG00000020949	Fkbp3	ensembl_havana	10	ENSMUSP00000152500	2	protein_coding	Fkbp3-202	havana	5 (assigned to previous version 1)	2
chr12	65122183	65122821	638	65122462	308	138.03	6.3	135.17	Mono_(KnockDown)_Peaks_peak_15489	Mono_(KnockDown)_Peaks	ENSMUSG00000055884	ENSMUST00000058889	+	65122380	65178833	TSS	0	-56012	0.0078	0.6917	CCDS25941	protein_coding	ENSMUSG00000055884	Fancm	ensembl_havana	9	ENSMUSP00000054797	5	protein_coding	Fancm-201	ensembl_havana	1 (assigned to previous version 4)	5
chr12	65177637	65178045	408	65177978	18	6.43	3.42	4.48	Mono_(KnockDown)_Peaks_peak_15490	Mono_(KnockDown)_Peaks	ENSMUSG00000055884	ENSMUST00000222540	+	65122380	65178833	TTS	55257	-788	0.0072	1	---	protein_coding	ENSMUSG00000055884	Fancm	ensembl_havana	9	ENSMUSP00000152854	2	nonsense_mediated_decay	Fancm-207	havana	1 (assigned to previous version 1)	2
chr12	65219001	65220005	1004	65219476	487	435.11	19.2	431.16	Mono_(KnockDown)_Peaks_peak_15491	Mono_(KnockDown)_Peaks	ENSMUSG00000047534	ENSMUST00000221296	-	65199547	65219374	TSS	0	-19454	0.0189	0.3721	---	protein_coding	ENSMUSG00000047534	Mis18bp1	ensembl_havana	18	ENSMUSP00000152132	2	protein_coding	Mis18bp1-207	havana	5 (assigned to previous version 1)	2
chr12	65240776	65241356	580	65241135	46	30.37	8.45	28.06	Mono_(KnockDown)_Peaks_peak_15492	Mono_(KnockDown)_Peaks	ENSMUSG00000113233	ENSMUST00000222636	-	65234646	65260276	Intron 3	18920	-6130	0.0227	1	---	lncRNA	ENSMUSG00000113233	Gm31063	havana	2	---	---	lncRNA	Gm31063-201	havana	1 (assigned to previous version 1)	2
chr12	66518186	66518435	249	66518264	21	8.43	3.95	6.43	Mono_(KnockDown)_Peaks_peak_15493	Mono_(KnockDown)_Peaks	ENSMUSG00000034912	ENSMUST00000113942	-	66517410	66517833	TSS	-353	-776	0	0	---	protein_coding	ENSMUSG00000034912	Mdga2	ensembl_havana	19	ENSMUSP00000109575	3	protein_coding	Mdga2-203	ensembl	NA (assigned to previous version 2)	3
chr12	66530289	66530993	704	66530659	86	76.71	15.56	74.1	Mono_(KnockDown)_Peaks_peak_15494	Mono_(KnockDown)_Peaks	ENSMUSG00000113291	ENSMUST00000222736	+	66529280	66530931	TTS	1009	0	0.3892	0.9121	---	processed_pseudogene	ENSMUSG00000113291	Gm19001	havana	2	---	---	processed_pseudogene	Gm19001-201	havana	NA (assigned to previous version 1)	2
chr12	66648168	66648497	329	66648250	22	9.14	4.13	7.12	Mono_(KnockDown)_Peaks_peak_15495	Mono_(KnockDown)_Peaks	ENSMUSG00000034912	ENSMUST00000101379	-	66518243	67267977	3' UTR Exon	619480	-129925	0.0004	1	---	protein_coding	ENSMUSG00000034912	Mdga2	ensembl_havana	19	ENSMUSP00000098930	5	nonsense_mediated_decay	Mdga2-202	havana	1 (assigned to previous version 9)	10
chr12	66749676	66749967	291	66749800	34	17.56	5.8	15.39	Mono_(KnockDown)_Peaks_peak_15496	Mono_(KnockDown)_Peaks	ENSMUSG00000034912	ENSMUST00000101379	-	66518243	67267977	3' UTR Exon	518010	-231433	0.0004	1	---	protein_coding	ENSMUSG00000034912	Mdga2	ensembl_havana	19	ENSMUSP00000098930	5	nonsense_mediated_decay	Mdga2-202	havana	1 (assigned to previous version 9)	10
chr12	66754153	66754733	580	66754394	83	71.04	14.37	68.47	Mono_(KnockDown)_Peaks_peak_15497	Mono_(KnockDown)_Peaks	ENSMUSG00000034912	ENSMUST00000101379	-	66518243	67267977	3' UTR Exon	513244	-235910	0.0008	1	---	protein_coding	ENSMUSG00000034912	Mdga2	ensembl_havana	19	ENSMUSP00000098930	5	nonsense_mediated_decay	Mdga2-202	havana	1 (assigned to previous version 9)	10
chr12	66781235	66781948	713	66781530	222	208.87	20.1	205.75	Mono_(KnockDown)_Peaks_peak_15498	Mono_(KnockDown)_Peaks	ENSMUSG00000034912	ENSMUST00000101379	-	66518243	67267977	3' UTR Exon	486029	-262992	0.001	1	---	protein_coding	ENSMUSG00000034912	Mdga2	ensembl_havana	19	ENSMUSP00000098930	5	nonsense_mediated_decay	Mdga2-202	havana	1 (assigned to previous version 9)	10
chr12	67909384	67909697	313	67909540	30	15.39	5.57	13.25	Mono_(KnockDown)_Peaks_peak_15499	Mono_(KnockDown)_Peaks	.	.	.	.	.	Intergenic	.	.	.	.	.	.	.	.	.	.	.	.	.	.	.	.	.
chr12	67949619	67949863	244	67949654	20	7.75	3.77	5.76	Mono_(KnockDown)_Peaks_peak_15500	Mono_(KnockDown)_Peaks	.	.	.	.	.	Intergenic	.	.	.	.	.	.	.	.	.	.	.	.	.	.	.	.	.
chr12	67952911	67953152	241	67953061	17	5.8	3.24	3.87	Mono_(KnockDown)_Peaks_peak_15501	Mono_(KnockDown)_Peaks	.	.	.	.	.	Intergenic	.	.	.	.	.	.	.	.	.	.	.	.	.	.	.	.	.
chr12	68010185	68010774	589	68010528	153	152.36	21.45	149.44	Mono_(KnockDown)_Peaks_peak_15502	Mono_(KnockDown)_Peaks	.	.	.	.	.	Intergenic	.	.	.	.	.	.	.	.	.	.	.	.	.	.	.	.	.
chr12	68040064	68040923	859	68040404	133	137.41	22.54	134.55	Mono_(KnockDown)_Peaks_peak_15503	Mono_(KnockDown)_Peaks	.	.	.	.	.	Intergenic	.	.	.	.	.	.	.	.	.	.	.	.	.	.	.	.	.
chr12	68054594	68055061	467	68054923	80	69.32	14.56	66.75	Mono_(KnockDown)_Peaks_peak_15504	Mono_(KnockDown)_Peaks	.	.	.	.	.	Intergenic	.	.	.	.	.	.	.	.	.	.	.	.	.	.	.	.	.
chr12	68138830	68139406	576	68139019	61	46.57	11.14	44.14	Mono_(KnockDown)_Peaks_peak_15505	Mono_(KnockDown)_Peaks	ENSMUSG00000113674	ENSMUST00000222955	+	68137181	68137849	TTS	1649	981	0	0	---	processed_pseudogene	ENSMUSG00000113674	Hspe1-ps1	havana	2	---	---	processed_pseudogene	Hspe1-ps1-201	havana	NA (assigned to previous version 1)	2
chr12	68186639	68186989	350	68186768	56	40.98	10.25	38.58	Mono_(KnockDown)_Peaks_peak_15506	Mono_(KnockDown)_Peaks	.	.	.	.	.	Intergenic	.	.	.	.	.	.	.	.	.	.	.	.	.	.	.	.	.
chr12	68410840	68411072	232	68410943	23	9.87	4.31	7.83	Mono_(KnockDown)_Peaks_peak_15507	Mono_(KnockDown)_Peaks	ENSMUSG00000113867	ENSMUST00000220867	-	68387239	68492608	Intron 1	81536	-23601	0.0022	1	---	lncRNA	ENSMUSG00000113867	Gm47456	havana	2	---	---	lncRNA	Gm47456-201	havana	2 (assigned to previous version 1)	2
chr12	68924099	68924285	186	68924169	29	14.56	5.39	12.43	Mono_(KnockDown)_Peaks_peak_15508	Mono_(KnockDown)_Peaks	.	.	.	.	.	Intergenic	.	.	.	.	.	.	.	.	.	.	.	.	.	.	.	.	.
chr12	69134787	69135277	490	69135172	28	13.74	5.21	11.63	Mono_(KnockDown)_Peaks_peak_15509	Mono_(KnockDown)_Peaks	.	.	.	.	.	Intergenic	.	.	.	.	.	.	.	.	.	.	.	.	.	.	.	.	.
chr12	69174068	69174253	185	69174118	28	13.74	5.21	11.63	Mono_(KnockDown)_Peaks_peak_15510	Mono_(KnockDown)_Peaks	.	.	.	.	.	Intergenic	.	.	.	.	.	.	.	.	.	.	.	.	.	.	.	.	.
chr12	69178969	69179167	198	69179016	19	7.08	3.6	5.11	Mono_(KnockDown)_Peaks_peak_15511	Mono_(KnockDown)_Peaks	ENSMUSG00000113158	ENSMUST00000222345	+	69176610	69191851	Intron 1	2359	-12684	0.0131	1	---	lncRNA	ENSMUSG00000113158	Gm31447	havana	2	---	---	lncRNA	Gm31447-201	havana	3 (assigned to previous version 1)	2
chr12	69205398	69206750	1352	69205918	468	397.96	17.33	394.16	Mono_(KnockDown)_Peaks_peak_15512	Mono_(KnockDown)_Peaks	ENSMUSG00002075000	ENSMUST00020183101	+	69206292	69206371	TSS	0	0	1	0.0591	---	miRNA	ENSMUSG00002075000	Gm54588	ensembl	1	---	---	miRNA	Gm54588-201	ensembl	---	1
chr12	69215089	69216017	928	69215651	344	287.1	16.42	283.7	Mono_(KnockDown)_Peaks_peak_15513	Mono_(KnockDown)_Peaks	ENSMUSG00000034883	ENSMUST00000222382	+	69215616	69221779	TSS	0	-5762	0.0652	0.4327	---	protein_coding	ENSMUSG00000034883	Lrr1	ensembl_havana	10	---	---	protein_coding_CDS_not_defined	Lrr1-202	havana	2 (assigned to previous version 1)	2
chr12	69230396	69231803	1407	69230835	494	352.91	12.56	349.27	Mono_(KnockDown)_Peaks_peak_15514	Mono_(KnockDown)_Peaks	ENSMUSG00000049751	ENSMUST00000054544	-	69229515	69230858	TSS	0	-881	0.3445	0.3288	CCDS25946	protein_coding	ENSMUSG00000049751	Rpl36al	ensembl_havana	7	ENSMUSP00000059766	7	protein_coding	Rpl36al-201	ensembl_havana	1 (assigned to previous version 6)	7
chr12	69243489	69245229	1740	69244043	417	275.26	10.93	271.9	Mono_(KnockDown)_Peaks_peak_15515	Mono_(KnockDown)_Peaks	ENSMUSG00000097061	ENSMUST00000181850	+	69243985	69246642	TSS	0	-1413	0.4684	0.7151	---	lncRNA	ENSMUSG00000097061	9330151L19Rik	ensembl_havana	3	---	---	lncRNA	9330151L19Rik-201	ensembl_havana	1 (assigned to previous version 2)	3
chr12	69255380	69255579	199	69255502	34	18.86	6.29	16.68	Mono_(KnockDown)_Peaks_peak_15516	Mono_(KnockDown)_Peaks	ENSMUSG00000020974	ENSMUST00000221411	-	69248547	69274954	Intron 13	19375	-6833	0.0076	1	---	protein_coding	ENSMUSG00000020974	Pole2	ensembl_havana	7	ENSMUSP00000152262	2	protein_coding	Pole2-202	havana	1 (assigned to previous version 1)	2
chr12	69261486	69262203	717	69261989	38	17.82	5.35	15.65	Mono_(KnockDown)_Peaks_peak_15517	Mono_(KnockDown)_Peaks	ENSMUSG00000020974	ENSMUST00000221806	-	69257877	69260676	TSS	-810	-3609	0	0	---	protein_coding	ENSMUSG00000020974	Pole2	ensembl_havana	7	---	---	retained_intron	Pole2-203	havana	5 (assigned to previous version 1)	2
chr12	69262978	69263258	280	69263114	31	12.08	4.25	10	Mono_(KnockDown)_Peaks_peak_15518	Mono_(KnockDown)_Peaks	ENSMUSG00000020974	ENSMUST00000221411	-	69248547	69274954	Intron 5	11696	-14431	0.0106	1	---	protein_coding	ENSMUSG00000020974	Pole2	ensembl_havana	7	ENSMUSP00000152262	2	protein_coding	Pole2-202	havana	1 (assigned to previous version 1)	2
chr12	69274528	69275313	785	69274901	435	410.62	21.43	406.77	Mono_(KnockDown)_Peaks_peak_15519	Mono_(KnockDown)_Peaks	ENSMUSG00000113190	ENSMUST00000220745	+	69274700	69285059	TSS	0	-9746	0.0593	0.7812	---	lncRNA	ENSMUSG00000113190	Gm47545	havana	2	---	---	lncRNA	Gm47545-201	havana	5 (assigned to previous version 1)	2
chr12	69288373	69289112	739	69288674	240	210.3	17.56	207.17	Mono_(KnockDown)_Peaks_peak_15520	Mono_(KnockDown)_Peaks	ENSMUSG00000051890	ENSMUST00000146389	+	69287950	69289415	TSS	423	-303	0.5048	1	---	protein_coding	ENSMUSG00000051890	Klhdc1	ensembl_havana	14	---	---	protein_coding_CDS_not_defined	Klhdc1-203	havana	3 (assigned to previous version 1)	2
chr12	69299552	69300222	670	69299921	151	115.33	13	112.55	Mono_(KnockDown)_Peaks_peak_15521	Mono_(KnockDown)_Peaks	ENSMUSG00000051890	ENSMUST00000173419	+	69288692	69330094	Intron 4	10860	-29872	0.0162	1	---	protein_coding	ENSMUSG00000051890	Klhdc1	ensembl_havana	14	ENSMUSP00000134180	2	nonsense_mediated_decay	Klhdc1-204	havana	5 (assigned to previous version 1)	2
chr12	69300600	69301121	521	69300829	80	41.6	6.85	39.2	Mono_(KnockDown)_Peaks_peak_15522	Mono_(KnockDown)_Peaks	ENSMUSG00000051890	ENSMUST00000173419	+	69288692	69330094	Intron 5	11908	-28973	0.0126	1	---	protein_coding	ENSMUSG00000051890	Klhdc1	ensembl_havana	14	ENSMUSP00000134180	2	nonsense_mediated_decay	Klhdc1-204	havana	5 (assigned to previous version 1)	2
chr12	69322419	69322714	295	69322685	15	4.62	2.88	2.74	Mono_(KnockDown)_Peaks_peak_15523	Mono_(KnockDown)_Peaks	ENSMUSG00000051890	ENSMUST00000173419	+	69288692	69330094	3' UTR Exon	33727	-7380	0.0071	1	---	protein_coding	ENSMUSG00000051890	Klhdc1	ensembl_havana	14	ENSMUSP00000134180	2	nonsense_mediated_decay	Klhdc1-204	havana	5 (assigned to previous version 1)	2
chr12	69343258	69344204	946	69343495	566	492.5	18.31	488.33	Mono_(KnockDown)_Peaks_peak_15524	Mono_(KnockDown)_Peaks	ENSMUSG00000020978	ENSMUST00000151571	+	69343455	69347892	TSS	0	-3688	0.169	0.792	---	protein_coding	ENSMUSG00000020978	Klhdc2	ensembl_havana	11	---	---	retained_intron	Klhdc2-203	havana	1 (assigned to previous version 1)	2
chr12	69380296	69380602	306	69380490	25	11.37	4.67	9.3	Mono_(KnockDown)_Peaks_peak_15525	Mono_(KnockDown)_Peaks	ENSMUSG00000020982	ENSMUST00000221722	-	69369383	69388378	Intron 5	7776	-10913	0.0162	1	---	protein_coding	ENSMUSG00000020982	Nemf	ensembl_havana	10	---	---	protein_coding_CDS_not_defined	Nemf-208	havana	1 (assigned to previous version 1)	2
chr12	69403707	69404197	490	69403885	144	55.29	5.11	52.8	Mono_(KnockDown)_Peaks_peak_15526	Mono_(KnockDown)_Peaks	ENSMUSG00000020982	ENSMUST00000222065	-	69399081	69403909	TSS	0	-4626	0.042	0.4134	---	protein_coding	ENSMUSG00000020982	Nemf	ensembl_havana	10	ENSMUSP00000152476	2	protein_coding	Nemf-210	havana	5 (assigned to previous version 1)	2
chr12	69407941	69408706	765	69408312	784	760.85	23.45	755.73	Mono_(KnockDown)_Peaks_peak_15527	Mono_(KnockDown)_Peaks	ENSMUSG00002075983	ENSMUST00020182743	-	69408044	69408114	TSS	0	0	1	0.0927	---	miRNA	ENSMUSG00002075983	Gm54611	ensembl	1	---	---	miRNA	Gm54611-201	ensembl	---	1
chr12	69410825	69411215	390	69411018	108	31.07	3.82	28.76	Mono_(KnockDown)_Peaks_peak_15528	Mono_(KnockDown)_Peaks	.	.	.	.	.	Intergenic	.	.	.	.	.	.	.	.	.	.	.	.	.	.	.	.	.
chr12	69418289	69419719	1430	69418733	583	454.78	14.8	450.76	Mono_(KnockDown)_Peaks_peak_15529	Mono_(KnockDown)_Peaks	ENSMUSG00000044147	ENSMUST00000050063	+	69418924	69420558	TSS	0	-839	0.4869	0.5563	CCDS25952	protein_coding	ENSMUSG00000044147	Arf6	ensembl_havana	9	ENSMUSP00000055862	8	protein_coding	Arf6-201	ensembl_havana	1 (assigned to previous version 8)	9
chr12	69434918	69435618	700	69435210	301	256.32	16.92	253.03	Mono_(KnockDown)_Peaks_peak_15530	Mono_(KnockDown)_Peaks	.	.	.	.	.	Intergenic	.	.	.	.	.	.	.	.	.	.	.	.	.	.	.	.	.
chr12	69448882	69449200	318	69449108	66	52.34	12.04	49.87	Mono_(KnockDown)_Peaks_peak_15531	Mono_(KnockDown)_Peaks	.	.	.	.	.	Intergenic	.	.	.	.	.	.	.	.	.	.	.	.	.	.	.	.	.
chr12	69458801	69459176	375	69458990	92	60.23	9.54	57.71	Mono_(KnockDown)_Peaks_peak_15532	Mono_(KnockDown)_Peaks	.	.	.	.	.	Intergenic	.	.	.	.	.	.	.	.	.	.	.	.	.	.	.	.	.
chr12	69463286	69463792	506	69463699	115	53.78	6.26	51.3	Mono_(KnockDown)_Peaks_peak_15533	Mono_(KnockDown)_Peaks	.	.	.	.	.	Intergenic	.	.	.	.	.	.	.	.	.	.	.	.	.	.	.	.	.
chr12	69466337	69466702	365	69466581	110	30.9	3.75	28.58	Mono_(KnockDown)_Peaks_peak_15534	Mono_(KnockDown)_Peaks	.	.	.	.	.	Intergenic	.	.	.	.	.	.	.	.	.	.	.	.	.	.	.	.	.
chr12	69469421	69470099	678	69469750	317	222.45	11.94	219.28	Mono_(KnockDown)_Peaks_peak_15535	Mono_(KnockDown)_Peaks	.	.	.	.	.	Intergenic	.	.	.	.	.	.	.	.	.	.	.	.	.	.	.	.	.
chr12	69474736	69475294	558	69475090	102	75.59	11.74	72.99	Mono_(KnockDown)_Peaks_peak_15536	Mono_(KnockDown)_Peaks	.	.	.	.	.	Intergenic	.	.	.	.	.	.	.	.	.	.	.	.	.	.	.	.	.
chr12	69483650	69484431	781	69484079	50	34.51	9.17	32.17	Mono_(KnockDown)_Peaks_peak_15537	Mono_(KnockDown)_Peaks	.	.	.	.	.	Intergenic	.	.	.	.	.	.	.	.	.	.	.	.	.	.	.	.	.
chr12	69489159	69489390	231	69489286	36	15.92	4.97	13.78	Mono_(KnockDown)_Peaks_peak_15538	Mono_(KnockDown)_Peaks	.	.	.	.	.	Intergenic	.	.	.	.	.	.	.	.	.	.	.	.	.	.	.	.	.
chr12	69493416	69493725	309	69493483	80	30.02	4.75	27.71	Mono_(KnockDown)_Peaks_peak_15539	Mono_(KnockDown)_Peaks	.	.	.	.	.	Intergenic	.	.	.	.	.	.	.	.	.	.	.	.	.	.	.	.	.
chr12	69494025	69494368	343	69494174	56	14.42	3.29	12.29	Mono_(KnockDown)_Peaks_peak_15540	Mono_(KnockDown)_Peaks	.	.	.	.	.	Intergenic	.	.	.	.	.	.	.	.	.	.	.	.	.	.	.	.	.
chr12	69494744	69495082	338	69494863	109	51.51	6.31	49.05	Mono_(KnockDown)_Peaks_peak_15541	Mono_(KnockDown)_Peaks	.	.	.	.	.	Intergenic	.	.	.	.	.	.	.	.	.	.	.	.	.	.	.	.	.
chr12	69497731	69498369	638	69498061	131	62.5	6.48	59.97	Mono_(KnockDown)_Peaks_peak_15542	Mono_(KnockDown)_Peaks	.	.	.	.	.	Intergenic	.	.	.	.	.	.	.	.	.	.	.	.	.	.	.	.	.
chr12	69499821	69500300	479	69499966	91	42.43	6.09	40.02	Mono_(KnockDown)_Peaks_peak_15543	Mono_(KnockDown)_Peaks	.	.	.	.	.	Intergenic	.	.	.	.	.	.	.	.	.	.	.	.	.	.	.	.	.
chr12	69504885	69505562	677	69505297	89	47.62	7.2	45.18	Mono_(KnockDown)_Peaks_peak_15544	Mono_(KnockDown)_Peaks	.	.	.	.	.	Intergenic	.	.	.	.	.	.	.	.	.	.	.	.	.	.	.	.	.
chr12	69508589	69509152	563	69508885	118	77.5	9.91	74.89	Mono_(KnockDown)_Peaks_peak_15545	Mono_(KnockDown)_Peaks	.	.	.	.	.	Intergenic	.	.	.	.	.	.	.	.	.	.	.	.	.	.	.	.	.
chr12	69521015	69521225	210	69521051	17	5.8	3.24	3.87	Mono_(KnockDown)_Peaks_peak_15546	Mono_(KnockDown)_Peaks	ENSMUSG00000113035	ENSMUST00000242322	-	69520760	69522263	TTS	1038	-255	0.1403	1	---	lncRNA	ENSMUSG00000113035	5830428M24Rik	havana	3	---	---	lncRNA	5830428M24Rik-210	havana_tagene	---	1
chr12	69521866	69522095	229	69521992	25	11.37	4.67	9.3	Mono_(KnockDown)_Peaks_peak_15547	Mono_(KnockDown)_Peaks	ENSMUSG00000113035	ENSMUST00000242761	-	69511558	69522325	TSS	230	-10308	0.0214	1	---	lncRNA	ENSMUSG00000113035	5830428M24Rik	havana	3	---	---	lncRNA	5830428M24Rik-211	havana_tagene	---	1
chr12	69532912	69533155	243	69533002	23	9.87	4.31	7.83	Mono_(KnockDown)_Peaks_peak_15548	Mono_(KnockDown)_Peaks	.	.	.	.	.	Intergenic	.	.	.	.	.	.	.	.	.	.	.	.	.	.	.	.	.
chr12	69547462	69547684	222	69547557	52	21.86	5.05	19.64	Mono_(KnockDown)_Peaks_peak_15549	Mono_(KnockDown)_Peaks	.	.	.	.	.	Intergenic	.	.	.	.	.	.	.	.	.	.	.	.	.	.	.	.	.
chr12	69548611	69549964	1353	69548966	81	47.79	8.09	45.35	Mono_(KnockDown)_Peaks_peak_15550	Mono_(KnockDown)_Peaks	.	.	.	.	.	Intergenic	.	.	.	.	.	.	.	.	.	.	.	.	.	.	.	.	.
chr12	69557491	69558105	614	69557687	200	135.68	10.96	132.82	Mono_(KnockDown)_Peaks_peak_15551	Mono_(KnockDown)_Peaks	.	.	.	.	.	Intergenic	.	.	.	.	.	.	.	.	.	.	.	.	.	.	.	.	.
chr12	69559936	69560286	350	69560151	110	42.64	5.06	40.23	Mono_(KnockDown)_Peaks_peak_15552	Mono_(KnockDown)_Peaks	.	.	.	.	.	Intergenic	.	.	.	.	.	.	.	.	.	.	.	.	.	.	.	.	.
chr12	69561946	69562275	329	69562067	76	20.43	3.51	18.22	Mono_(KnockDown)_Peaks_peak_15553	Mono_(KnockDown)_Peaks	.	.	.	.	.	Intergenic	.	.	.	.	.	.	.	.	.	.	.	.	.	.	.	.	.
chr12	69563234	69563612	378	69563470	115	65.49	8.04	62.94	Mono_(KnockDown)_Peaks_peak_15554	Mono_(KnockDown)_Peaks	.	.	.	.	.	Intergenic	.	.	.	.	.	.	.	.	.	.	.	.	.	.	.	.	.
chr12	69584019	69585195	1176	69584557	291	157.32	7.99	154.38	Mono_(KnockDown)_Peaks_peak_15555	Mono_(KnockDown)_Peaks	ENSMUSG00000120598	ENSMUST00000244461	+	69585043	69585483	TSS	0	-288	0.3469	0.13	---	lncRNA	ENSMUSG00000120598	---	havana_tagene	1	---	---	lncRNA	---	havana_tagene	---	1
chr12	69585994	69586458	464	69586319	207	86.58	5.72	83.93	Mono_(KnockDown)_Peaks_peak_15556	Mono_(KnockDown)_Peaks	ENSMUSG00000120598	ENSMUST00000244461	+	69585043	69585483	TSS	951	511	0	0	---	lncRNA	ENSMUSG00000120598	---	havana_tagene	1	---	---	lncRNA	---	havana_tagene	---	1
chr12	69589200	69589484	284	69589281	107	26.63	3.4	24.36	Mono_(KnockDown)_Peaks_peak_15557	Mono_(KnockDown)_Peaks	.	.	.	.	.	Intergenic	.	.	.	.	.	.	.	.	.	.	.	.	.	.	.	.	.
chr12	69616631	69617359	728	69616893	73	49.2	9.59	46.74	Mono_(KnockDown)_Peaks_peak_15558	Mono_(KnockDown)_Peaks	.	.	.	.	.	Intergenic	.	.	.	.	.	.	.	.	.	.	.	.	.	.	.	.	.
chr12	69621300	69621880	580	69621518	37	15.68	4.79	13.54	Mono_(KnockDown)_Peaks_peak_15559	Mono_(KnockDown)_Peaks	.	.	.	.	.	Intergenic	.	.	.	.	.	.	.	.	.	.	.	.	.	.	.	.	.
chr12	69629333	69630198	865	69629823	315	306.46	22.34	303	Mono_(KnockDown)_Peaks_peak_15560	Mono_(KnockDown)_Peaks	ENSMUSG00000049882	ENSMUST00000238319	-	69626450	69629790	TSS	0	-2883	0.1371	0.5289	---	protein_coding	ENSMUSG00000049882	Vcpkmt	ensembl_havana	11	---	---	retained_intron	Vcpkmt-203	havana	---	2
chr12	69644168	69644515	347	69644421	31	16.24	5.75	14.09	Mono_(KnockDown)_Peaks_peak_15561	Mono_(KnockDown)_Peaks	ENSMUSG00000034801	ENSMUST00000182838	-	69641180	69643597	TSS	-571	-2988	0	0	---	protein_coding	ENSMUSG00000034801	Sos2	ensembl_havana	14	---	---	retained_intron	Sos2-205	havana	NA (assigned to previous version 1)	2
chr12	69727733	69729322	1589	69728726	215	127.46	8.96	124.63	Mono_(KnockDown)_Peaks_peak_15562	Mono_(KnockDown)_Peaks	ENSMUSG00000034801	ENSMUST00000035773	-	69630540	69728627	TSS	0	-97193	0.0091	0.5629	CCDS59573	protein_coding	ENSMUSG00000034801	Sos2	ensembl_havana	14	ENSMUSP00000044866	8	protein_coding	Sos2-201	havana	5 (assigned to previous version 13)	14
chr12	69730461	69730657	196	69730554	150	67	6.05	64.44	Mono_(KnockDown)_Peaks_peak_15563	Mono_(KnockDown)_Peaks	.	.	.	.	.	Intergenic	.	.	.	.	.	.	.	.	.	.	.	.	.	.	.	.	.
chr12	69743497	69743778	281	69743665	24	10.61	4.49	8.55	Mono_(KnockDown)_Peaks_peak_15564	Mono_(KnockDown)_Peaks	ENSMUSG00000020988	ENSMUST00000021370	-	69737207	69771648	Intron 9	27870	-6290	0.0082	1	CCDS25953	protein_coding	ENSMUSG00000020988	L2hgdh	ensembl_havana	10	ENSMUSP00000021370	9	protein_coding	L2hgdh-201	ensembl_havana	1 (assigned to previous version 9)	10
chr12	69771236	69772143	907	69771724	801	695.61	18.46	690.69	Mono_(KnockDown)_Peaks_peak_15565	Mono_(KnockDown)_Peaks	ENSMUSG00000054894	ENSMUST00000220539	+	69771742	69788497	TSS	0	-16354	0.024	0.4427	---	protein_coding	ENSMUSG00000054894	Dmac2l	ensembl_havana	7	ENSMUSP00000152071	2	protein_coding	Dmac2l-203	havana	3 (assigned to previous version 1)	2
chr12	69790948	69791226	278	69791084	83	73.1	15.1	70.51	Mono_(KnockDown)_Peaks_peak_15566	Mono_(KnockDown)_Peaks	ENSMUSG00000054894	ENSMUST00000220916	+	69771724	69791435	TTS	19224	-209	0.0142	1	CCDS25954	protein_coding	ENSMUSG00000054894	Dmac2l	ensembl_havana	7	ENSMUSP00000152430	2	protein_coding	Dmac2l-204	havana	1 (assigned to previous version 1)	2
chr12	69800541	69800977	436	69800652	19	7.08	3.6	5.11	Mono_(KnockDown)_Peaks_peak_15567	Mono_(KnockDown)_Peaks	ENSMUSG00000020990	ENSMUST00000021377	-	69793622	69837482	CDS Exon 7	36505	-6919	0.01	1	CCDS25955	protein_coding	ENSMUSG00000020990	Cdkl1	ensembl_havana	6	ENSMUSP00000021377	5	protein_coding	Cdkl1-201	ensembl_havana	1 (assigned to previous version 4)	5
chr12	69804552	69804921	369	69804801	53	36.79	9.37	34.42	Mono_(KnockDown)_Peaks_peak_15568	Mono_(KnockDown)_Peaks	ENSMUSG00000020990	ENSMUST00000021377	-	69793622	69837482	Intron 4	32561	-10930	0.0084	1	CCDS25955	protein_coding	ENSMUSG00000020990	Cdkl1	ensembl_havana	6	ENSMUSP00000021377	5	protein_coding	Cdkl1-201	ensembl_havana	1 (assigned to previous version 4)	5
chr12	69813049	69813341	292	69813136	19	7.08	3.6	5.11	Mono_(KnockDown)_Peaks_peak_15569	Mono_(KnockDown)_Peaks	ENSMUSG00000020990	ENSMUST00000021377	-	69793622	69837482	Intron 3	24141	-19427	0.0067	1	CCDS25955	protein_coding	ENSMUSG00000020990	Cdkl1	ensembl_havana	6	ENSMUSP00000021377	5	protein_coding	Cdkl1-201	ensembl_havana	1 (assigned to previous version 4)	5
chr12	69818534	69818853	319	69818721	30	15.39	5.57	13.25	Mono_(KnockDown)_Peaks_peak_15570	Mono_(KnockDown)_Peaks	ENSMUSG00000020990	ENSMUST00000021377	-	69793622	69837482	Intron 2	18629	-24912	0.0073	1	CCDS25955	protein_coding	ENSMUSG00000020990	Cdkl1	ensembl_havana	6	ENSMUSP00000021377	5	protein_coding	Cdkl1-201	ensembl_havana	1 (assigned to previous version 4)	5
chr12	69837082	69838032	950	69837540	60	42.69	9.99	40.28	Mono_(KnockDown)_Peaks_peak_15571	Mono_(KnockDown)_Peaks	ENSMUSG00000020992	ENSMUST00000223529	+	69837129	69840279	TSS	0	-2247	0.2869	0.9506	---	lncRNA	ENSMUSG00000020992	4930512B01Rik	ensembl_havana	6	---	---	retained_intron	4930512B01Rik-203	havana	NA (assigned to previous version 1)	2
chr12	69861002	69861558	556	69861197	36	20.67	6.65	18.46	Mono_(KnockDown)_Peaks_peak_15572	Mono_(KnockDown)_Peaks	ENSMUSG00000034761	ENSMUST00000049239	-	69850533	69939938	Intron 26	78380	-10469	0.0062	1	---	protein_coding	ENSMUSG00000034761	Map4k5	ensembl_havana	16	ENSMUSP00000047812	8	protein_coding	Map4k5-201	ensembl	1 (assigned to previous version 7)	8
chr12	69870495	69871022	527	69870767	74	34.36	5.92	32.02	Mono_(KnockDown)_Peaks_peak_15573	Mono_(KnockDown)_Peaks	ENSMUSG00000034761	ENSMUST00000049239	-	69850533	69939938	Intron 20	68916	-19962	0.0059	1	---	protein_coding	ENSMUSG00000034761	Map4k5	ensembl_havana	16	ENSMUSP00000047812	8	protein_coding	Map4k5-201	ensembl	1 (assigned to previous version 7)	8
chr12	69871664	69872262	598	69871897	152	110.92	12.05	108.16	Mono_(KnockDown)_Peaks_peak_15574	Mono_(KnockDown)_Peaks	ENSMUSG00000020992	ENSMUST00000188608	+	69837109	69887254	CDS Exon 4	34555	-14992	0.0119	1	---	lncRNA	ENSMUSG00000020992	4930512B01Rik	ensembl_havana	6	---	---	lncRNA	4930512B01Rik-202	havana	3 (assigned to previous version 1)	2
chr12	69880708	69881554	846	69881238	326	284.37	17.85	280.98	Mono_(KnockDown)_Peaks_peak_15575	Mono_(KnockDown)_Peaks	ENSMUSG00000034761	ENSMUST00000049239	-	69850533	69939938	Intron 13	58384	-30175	0.0095	1	---	protein_coding	ENSMUSG00000034761	Map4k5	ensembl_havana	16	ENSMUSP00000047812	8	protein_coding	Map4k5-201	ensembl	1 (assigned to previous version 7)	8
chr12	69886339	69886587	248	69886340	14	3.14	2.27	1.33	Mono_(KnockDown)_Peaks_peak_15576	Mono_(KnockDown)_Peaks	ENSMUSG00000020992	ENSMUST00000188608	+	69837109	69887254	TTS	49230	-667	0.005	1	---	lncRNA	ENSMUSG00000020992	4930512B01Rik	ensembl_havana	6	---	---	lncRNA	4930512B01Rik-202	havana	3 (assigned to previous version 1)	2
chr12	69916357	69916557	200	69916430	35	14.98	4.78	12.85	Mono_(KnockDown)_Peaks_peak_15577	Mono_(KnockDown)_Peaks	ENSMUSG00000034761	ENSMUST00000171211	-	69850533	69939878	5' UTR Exon	23321	-65824	0.0022	1	---	protein_coding	ENSMUSG00000034761	Map4k5	ensembl_havana	16	ENSMUSP00000126006	2	protein_coding	Map4k5-210	ensembl	2 (assigned to previous version 7)	8
chr12	69917663	69918096	433	69917843	88	67.67	12.16	65.11	Mono_(KnockDown)_Peaks_peak_15578	Mono_(KnockDown)_Peaks	ENSMUSG00000034761	ENSMUST00000171211	-	69850533	69939878	5' UTR Exon	21782	-67130	0.0049	1	---	protein_coding	ENSMUSG00000034761	Map4k5	ensembl_havana	16	ENSMUSP00000126006	2	protein_coding	Map4k5-210	ensembl	2 (assigned to previous version 7)	8
chr12	69925964	69926337	373	69926138	30	14.59	5.26	12.46	Mono_(KnockDown)_Peaks_peak_15579	Mono_(KnockDown)_Peaks	ENSMUSG00000034761	ENSMUST00000171211	-	69850533	69939878	5' UTR Exon	13541	-75431	0.0042	1	---	protein_coding	ENSMUSG00000034761	Map4k5	ensembl_havana	16	ENSMUSP00000126006	2	protein_coding	Map4k5-210	ensembl	2 (assigned to previous version 7)	8
chr12	69931873	69932428	555	69932163	102	60.72	8.44	58.2	Mono_(KnockDown)_Peaks_peak_15580	Mono_(KnockDown)_Peaks	ENSMUSG00000034761	ENSMUST00000171211	-	69850533	69939878	5' UTR Exon	7450	-81340	0.0062	1	---	protein_coding	ENSMUSG00000034761	Map4k5	ensembl_havana	16	ENSMUSP00000126006	2	protein_coding	Map4k5-210	ensembl	2 (assigned to previous version 7)	8
chr12	69934626	69934839	213	69934732	102	34.43	4.39	32.09	Mono_(KnockDown)_Peaks_peak_15581	Mono_(KnockDown)_Peaks	ENSMUSG00000034761	ENSMUST00000171211	-	69850533	69939878	5' UTR Exon	5039	-84093	0.0024	1	---	protein_coding	ENSMUSG00000034761	Map4k5	ensembl_havana	16	ENSMUSP00000126006	2	protein_coding	Map4k5-210	ensembl	2 (assigned to previous version 7)	8
chr12	69939275	69940250	975	69939877	632	528.04	16.94	523.74	Mono_(KnockDown)_Peaks_peak_15582	Mono_(KnockDown)_Peaks	ENSMUSG00000034761	ENSMUST00000153712	-	69850524	69939878	TSS	0	-88751	0.0068	0.6189	---	protein_coding	ENSMUSG00000034761	Map4k5	ensembl_havana	16	---	---	protein_coding_CDS_not_defined	Map4k5-209	havana	5 (assigned to previous version 7)	8
chr12	69945004	69945195	191	69945083	44	22.67	6.13	20.44	Mono_(KnockDown)_Peaks_peak_15583	Mono_(KnockDown)_Peaks	ENSMUSG00000021066	ENSMUST00000021466	+	69939879	70013192	5' UTR Exon	5125	-67997	0.0026	1	CCDS36465	protein_coding	ENSMUSG00000021066	Atl1	ensembl_havana	10	ENSMUSP00000021466	9	protein_coding	Atl1-201	ensembl_havana	1 (assigned to previous version 9)	10
chr12	70009192	70009701	509	70009477	32	17.1	5.93	14.94	Mono_(KnockDown)_Peaks_peak_15584	Mono_(KnockDown)_Peaks	ENSMUSG00000079076	ENSMUST00000110560	+	70010183	70016511	TSS	-482	-6810	0	0	---	transcribed_processed_pseudogene	ENSMUSG00000079076	Gm3086	ensembl_havana	3	---	---	processed_transcript	Gm3086-201	ensembl_havana	1 (assigned to previous version 2)	3
chr12	70014028	70014214	186	70014111	36	20.67	6.65	18.46	Mono_(KnockDown)_Peaks_peak_15585	Mono_(KnockDown)_Peaks	ENSMUSG00000021066	ENSMUST00000021466	+	69939879	70013192	TTS	74149	836	0	0	CCDS36465	protein_coding	ENSMUSG00000021066	Atl1	ensembl_havana	10	ENSMUSP00000021466	9	protein_coding	Atl1-201	ensembl_havana	1 (assigned to previous version 9)	10
chr12	70033243	70034237	994	70033938	540	498.14	20.64	493.95	Mono_(KnockDown)_Peaks_peak_15586	Mono_(KnockDown)_Peaks	ENSMUSG00000021067	ENSMUST00000021467	-	70011786	70033777	TSS	0	-21457	0.0243	0.5377	CCDS25956	protein_coding	ENSMUSG00000021067	Sav1	ensembl_havana	9	ENSMUSP00000021467	8	protein_coding	Sav1-201	ensembl_havana	1 (assigned to previous version 7)	8
chr12	70044482	70045762	1280	70045169	201	165.36	15.31	162.39	Mono_(KnockDown)_Peaks_peak_15587	Mono_(KnockDown)_Peaks	.	.	.	.	.	Intergenic	.	.	.	.	.	.	.	.	.	.	.	.	.	.	.	.	.
chr12	70136764	70137180	416	70136906	44	28.35	8.09	26.06	Mono_(KnockDown)_Peaks_peak_15588	Mono_(KnockDown)_Peaks	ENSMUSG00000021068	ENSMUST00000239242	-	70124886	70137392	TSS	212	-11878	0.0333	1	---	protein_coding	ENSMUSG00000021068	Nin	ensembl_havana	18	ENSMUSP00000159203	2	protein_coding	Nin-218	havana	---	2
chr12	70144021	70144650	629	70144310	100	86.35	15.16	83.7	Mono_(KnockDown)_Peaks_peak_15589	Mono_(KnockDown)_Peaks	ENSMUSG00000021068	ENSMUST00000021468	-	70065514	70158700	Intron 3	14050	-78507	0.0068	1	CCDS36469	protein_coding	ENSMUSG00000021068	Nin	ensembl_havana	18	ENSMUSP00000021468	8	protein_coding	Nin-201	ensembl	1 (assigned to previous version 13)	14
chr12	70151054	70151474	420	70151312	31	16.24	5.75	14.09	Mono_(KnockDown)_Peaks_peak_15590	Mono_(KnockDown)_Peaks	ENSMUSG00000021068	ENSMUST00000221141	-	70107421	70150135	TSS	-919	-43633	0	0	---	protein_coding	ENSMUSG00000021068	Nin	ensembl_havana	18	---	---	retained_intron	Nin-206	havana	1 (assigned to previous version 1)	2
chr12	70157907	70159035	1128	70158777	374	291.62	14.51	288.21	Mono_(KnockDown)_Peaks_peak_15591	Mono_(KnockDown)_Peaks	ENSMUSG00000021068	ENSMUST00000095666	-	70065513	70158810	TSS	0	-92394	0.0097	0.8007	CCDS36469	protein_coding	ENSMUSG00000021068	Nin	ensembl_havana	18	ENSMUSP00000093327	6	protein_coding	Nin-203	havana	5 (assigned to previous version 12)	13
chr12	70164105	70164530	425	70164189	46	30.37	8.45	28.06	Mono_(KnockDown)_Peaks_peak_15592	Mono_(KnockDown)_Peaks	.	.	.	.	.	Intergenic	.	.	.	.	.	.	.	.	.	.	.	.	.	.	.	.	.
chr12	70173423	70173880	457	70173561	57	42.08	10.43	39.68	Mono_(KnockDown)_Peaks_peak_15593	Mono_(KnockDown)_Peaks	.	.	.	.	.	Intergenic	.	.	.	.	.	.	.	.	.	.	.	.	.	.	.	.	.
chr12	70183040	70183413	373	70183182	22	9.14	4.13	7.12	Mono_(KnockDown)_Peaks_peak_15594	Mono_(KnockDown)_Peaks	ENSMUSG00000120581	ENSMUST00000244306	-	70182430	70183045	TSS	0	-610	0.0097	0.016	---	lncRNA	ENSMUSG00000120581	---	havana_tagene	1	---	---	lncRNA	---	havana_tagene	---	1
chr12	70191907	70192229	322	70191947	20	7.75	3.77	5.76	Mono_(KnockDown)_Peaks_peak_15595	Mono_(KnockDown)_Peaks	.	.	.	.	.	Intergenic	.	.	.	.	.	.	.	.	.	.	.	.	.	.	.	.	.
chr12	70281884	70282235	351	70282070	33	17.98	6.11	15.8	Mono_(KnockDown)_Peaks_peak_15596	Mono_(KnockDown)_Peaks	ENSMUSG00000085298	ENSMUST00000145871	+	70274615	70280940	TTS	7269	944	0	0	---	lncRNA	ENSMUSG00000085298	F730035M05Rik	havana	3	---	---	lncRNA	F730035M05Rik-201	havana	1 (assigned to previous version 2)	3
chr12	70286710	70286892	182	70286797	21	8.43	3.95	6.43	Mono_(KnockDown)_Peaks_peak_15597	Mono_(KnockDown)_Peaks	.	.	.	.	.	Intergenic	.	.	.	.	.	.	.	.	.	.	.	.	.	.	.	.	.
chr12	70393941	70394573	632	70394142	43	27.35	7.91	25.07	Mono_(KnockDown)_Peaks_peak_15598	Mono_(KnockDown)_Peaks	ENSMUSG00000021071	ENSMUST00000223160	-	70291880	70394101	TSS	0	-102061	0.0016	0.2543	---	protein_coding	ENSMUSG00000021071	Trim9	ensembl_havana	18	ENSMUSP00000152887	2	protein_coding	Trim9-211	havana	5 (assigned to previous version 1)	2
chr12	70477299	70477521	222	70477432	15	4.62	2.88	2.74	Mono_(KnockDown)_Peaks_peak_15599	Mono_(KnockDown)_Peaks	.	.	.	.	.	Intergenic	.	.	.	.	.	.	.	.	.	.	.	.	.	.	.	.	.
chr12	70499514	70500293	779	70499885	451	447.88	24.02	443.88	Mono_(KnockDown)_Peaks_peak_15600	Mono_(KnockDown)_Peaks	ENSMUSG00000021072	ENSMUST00000021471	+	70499869	70514815	TSS	0	-14522	0.0284	0.5449	CCDS25958	protein_coding	ENSMUSG00000021072	Tmx1	ensembl_havana	13	ENSMUSP00000021471	7	protein_coding	Tmx1-201	ensembl_havana	1 (assigned to previous version 12)	13
chr12	70514447	70514688	241	70514567	34	18.86	6.29	16.68	Mono_(KnockDown)_Peaks_peak_15601	Mono_(KnockDown)_Peaks	ENSMUSG00000021072	ENSMUST00000021471	+	70499869	70514815	TTS	14578	-127	0.0162	1	CCDS25958	protein_coding	ENSMUSG00000021072	Tmx1	ensembl_havana	13	ENSMUSP00000021471	7	protein_coding	Tmx1-201	ensembl_havana	1 (assigned to previous version 12)	13
chr12	70523759	70524757	998	70524504	60	45.44	10.96	43.01	Mono_(KnockDown)_Peaks_peak_15602	Mono_(KnockDown)_Peaks	ENSMUSG00000113944	ENSMUST00000222328	+	70525389	70540022	TSS	-632	-15265	0	0	---	lncRNA	ENSMUSG00000113944	Gm48847	havana	2	---	---	lncRNA	Gm48847-201	havana	5 (assigned to previous version 1)	2
chr12	70541547	70542238	691	70541821	42	26.37	7.73	24.1	Mono_(KnockDown)_Peaks_peak_15603	Mono_(KnockDown)_Peaks	.	.	.	.	.	Intergenic	.	.	.	.	.	.	.	.	.	.	.	.	.	.	.	.	.
chr12	70569437	70569793	356	70569544	32	17.1	5.93	14.94	Mono_(KnockDown)_Peaks_peak_15604	Mono_(KnockDown)_Peaks	ENSMUSG00000113302	ENSMUST00000221234	+	70569372	70591362	TSS	65	-21569	0.0162	1	---	lncRNA	ENSMUSG00000113302	Gm32219	havana	2	---	---	lncRNA	Gm32219-201	havana	5 (assigned to previous version 1)	2
chr12	70593928	70594279	351	70594180	23	9.87	4.31	7.83	Mono_(KnockDown)_Peaks_peak_15605	Mono_(KnockDown)_Peaks	.	.	.	.	.	Intergenic	.	.	.	.	.	.	.	.	.	.	.	.	.	.	.	.	.
chr12	70600604	70601943	1339	70601598	102	60.15	8.33	57.64	Mono_(KnockDown)_Peaks_peak_15606	Mono_(KnockDown)_Peaks	.	.	.	.	.	Intergenic	.	.	.	.	.	.	.	.	.	.	.	.	.	.	.	.	.
chr12	70602573	70602948	375	70602713	67	29.45	5.49	27.15	Mono_(KnockDown)_Peaks_peak_15607	Mono_(KnockDown)_Peaks	.	.	.	.	.	Intergenic	.	.	.	.	.	.	.	.	.	.	.	.	.	.	.	.	.
chr12	70637339	70637907	568	70637664	68	53.32	11.91	50.84	Mono_(KnockDown)_Peaks_peak_15608	Mono_(KnockDown)_Peaks	.	.	.	.	.	Intergenic	.	.	.	.	.	.	.	.	.	.	.	.	.	.	.	.	.
chr12	70662624	70662829	205	70662719	28	9.59	3.7	7.56	Mono_(KnockDown)_Peaks_peak_15609	Mono_(KnockDown)_Peaks	.	.	.	.	.	Intergenic	.	.	.	.	.	.	.	.	.	.	.	.	.	.	.	.	.
chr12	70663230	70663614	384	70663515	74	49.71	9.57	47.26	Mono_(KnockDown)_Peaks_peak_15610	Mono_(KnockDown)_Peaks	.	.	.	.	.	Intergenic	.	.	.	.	.	.	.	.	.	.	.	.	.	.	.	.	.
chr12	70670917	70671498	581	70671262	168	140.71	15.52	137.84	Mono_(KnockDown)_Peaks_peak_15611	Mono_(KnockDown)_Peaks	.	.	.	.	.	Intergenic	.	.	.	.	.	.	.	.	.	.	.	.	.	.	.	.	.
chr12	70695057	70695478	421	70695248	34	18.86	6.29	16.68	Mono_(KnockDown)_Peaks_peak_15612	Mono_(KnockDown)_Peaks	.	.	.	.	.	Intergenic	.	.	.	.	.	.	.	.	.	.	.	.	.	.	.	.	.
chr12	70696615	70696803	188	70696703	22	6.63	3.15	4.68	Mono_(KnockDown)_Peaks_peak_15613	Mono_(KnockDown)_Peaks	ENSMUSG00000114005	ENSMUST00000242662	+	70696862	70795624	TSS	-59	-98821	0	0	---	lncRNA	ENSMUSG00000114005	Gm24474	havana	3	---	---	lncRNA	Gm24474-203	havana_tagene	---	1
chr12	70701278	70701635	357	70701482	80	33.98	5.41	31.64	Mono_(KnockDown)_Peaks_peak_15614	Mono_(KnockDown)_Peaks	ENSMUSG00000114005	ENSMUST00000242662	+	70696862	70795624	Intron 2	4416	-93989	0.0036	1	---	lncRNA	ENSMUSG00000114005	Gm24474	havana	3	---	---	lncRNA	Gm24474-203	havana_tagene	---	1
chr12	70702162	70703099	937	70702524	153	88.84	8.49	86.18	Mono_(KnockDown)_Peaks_peak_15615	Mono_(KnockDown)_Peaks	ENSMUSG00000114005	ENSMUST00000242662	+	70696862	70795624	Intron 2	5300	-92525	0.0095	1	---	lncRNA	ENSMUSG00000114005	Gm24474	havana	3	---	---	lncRNA	Gm24474-203	havana_tagene	---	1
chr12	70707005	70707573	568	70707296	110	62.81	8.04	60.28	Mono_(KnockDown)_Peaks_peak_15616	Mono_(KnockDown)_Peaks	ENSMUSG00000114005	ENSMUST00000242662	+	70696862	70795624	Intron 2	10143	-88051	0.0058	1	---	lncRNA	ENSMUSG00000114005	Gm24474	havana	3	---	---	lncRNA	Gm24474-203	havana_tagene	---	1
chr12	70728225	70728724	499	70728434	34	18.86	6.29	16.68	Mono_(KnockDown)_Peaks_peak_15617	Mono_(KnockDown)_Peaks	ENSMUSG00000112950	ENSMUST00000222630	-	70722621	70728625	TSS	0	-5604	0.0668	0.802	---	lncRNA	ENSMUSG00000112950	Gm32369	havana	2	---	---	lncRNA	Gm32369-201	havana	5 (assigned to previous version 1)	2
chr12	70741836	70742575	739	70742156	174	137.22	13.97	134.36	Mono_(KnockDown)_Peaks_peak_15618	Mono_(KnockDown)_Peaks	ENSMUSG00000114005	ENSMUST00000242662	+	70696862	70795624	Intron 2	44974	-53049	0.0075	1	---	lncRNA	ENSMUSG00000114005	Gm24474	havana	3	---	---	lncRNA	Gm24474-203	havana_tagene	---	1
chr12	70752531	70752771	240	70752664	102	37.29	4.74	34.93	Mono_(KnockDown)_Peaks_peak_15619	Mono_(KnockDown)_Peaks	ENSMUSG00000114005	ENSMUST00000242662	+	70696862	70795624	Intron 2	55669	-42853	0.0024	1	---	lncRNA	ENSMUSG00000114005	Gm24474	havana	3	---	---	lncRNA	Gm24474-203	havana_tagene	---	1
chr12	70753537	70754748	1211	70754014	219	137.03	9.73	134.17	Mono_(KnockDown)_Peaks_peak_15620	Mono_(KnockDown)_Peaks	ENSMUSG00000114005	ENSMUST00000242662	+	70696862	70795624	Intron 2	56675	-40876	0.0123	1	---	lncRNA	ENSMUSG00000114005	Gm24474	havana	3	---	---	lncRNA	Gm24474-203	havana_tagene	---	1
chr12	70759149	70760071	922	70759342	146	81.47	8	78.84	Mono_(KnockDown)_Peaks_peak_15621	Mono_(KnockDown)_Peaks	ENSMUSG00000114005	ENSMUST00000242662	+	70696862	70795624	Intron 2	62287	-35553	0.0093	1	---	lncRNA	ENSMUSG00000114005	Gm24474	havana	3	---	---	lncRNA	Gm24474-203	havana_tagene	---	1
chr12	70760599	70761105	506	70760984	56	21.03	4.56	18.82	Mono_(KnockDown)_Peaks_peak_15622	Mono_(KnockDown)_Peaks	ENSMUSG00000114005	ENSMUST00000242662	+	70696862	70795624	Intron 2	63737	-34519	0.0051	1	---	lncRNA	ENSMUSG00000114005	Gm24474	havana	3	---	---	lncRNA	Gm24474-203	havana_tagene	---	1
chr12	70767140	70767660	520	70767462	214	187.07	17.29	184.02	Mono_(KnockDown)_Peaks_peak_15623	Mono_(KnockDown)_Peaks	ENSMUSG00000114005	ENSMUST00000242662	+	70696862	70795624	Intron 2	70278	-27964	0.0053	1	---	lncRNA	ENSMUSG00000114005	Gm24474	havana	3	---	---	lncRNA	Gm24474-203	havana_tagene	---	1
chr12	70768065	70768393	328	70768209	66	28.95	5.47	26.66	Mono_(KnockDown)_Peaks_peak_15624	Mono_(KnockDown)_Peaks	ENSMUSG00000114005	ENSMUST00000242662	+	70696862	70795624	Intron 2	71203	-27231	0.0033	1	---	lncRNA	ENSMUSG00000114005	Gm24474	havana	3	---	---	lncRNA	Gm24474-203	havana_tagene	---	1
chr12	70825272	70826244	972	70825751	97	75.4	12.59	72.8	Mono_(KnockDown)_Peaks_peak_15625	Mono_(KnockDown)_Peaks	ENSMUSG00000113900	ENSMUST00000222338	-	70775948	70872120	Intron 1	45876	-49324	0.0101	1	---	lncRNA	ENSMUSG00000113900	Gm40437	havana	2	---	---	lncRNA	Gm40437-201	havana	5 (assigned to previous version 1)	2
chr12	70830846	70831321	475	70830942	25	11.37	4.67	9.3	Mono_(KnockDown)_Peaks_peak_15626	Mono_(KnockDown)_Peaks	ENSMUSG00000113900	ENSMUST00000222338	-	70775948	70872120	Intron 1	40799	-54898	0.0049	1	---	lncRNA	ENSMUSG00000113900	Gm40437	havana	2	---	---	lncRNA	Gm40437-201	havana	5 (assigned to previous version 1)	2
chr12	70841793	70842350	557	70842034	285	263.4	19.86	260.08	Mono_(KnockDown)_Peaks_peak_15627	Mono_(KnockDown)_Peaks	ENSMUSG00000113900	ENSMUST00000222338	-	70775948	70872120	Intron 1	29770	-65845	0.0058	1	---	lncRNA	ENSMUSG00000113900	Gm40437	havana	2	---	---	lncRNA	Gm40437-201	havana	5 (assigned to previous version 1)	2
chr12	70846320	70846706	386	70846614	61	20.03	4.06	17.82	Mono_(KnockDown)_Peaks_peak_15628	Mono_(KnockDown)_Peaks	ENSMUSG00000113900	ENSMUST00000222338	-	70775948	70872120	Intron 1	25414	-70372	0.004	1	---	lncRNA	ENSMUSG00000113900	Gm40437	havana	2	---	---	lncRNA	Gm40437-201	havana	5 (assigned to previous version 1)	2
chr12	70848190	70848448	258	70848231	20	5.65	2.93	3.73	Mono_(KnockDown)_Peaks_peak_15629	Mono_(KnockDown)_Peaks	ENSMUSG00000113900	ENSMUST00000222338	-	70775948	70872120	Intron 1	23672	-72242	0.0027	1	---	lncRNA	ENSMUSG00000113900	Gm40437	havana	2	---	---	lncRNA	Gm40437-201	havana	5 (assigned to previous version 1)	2
chr12	70851706	70852022	316	70851921	45	29.35	8.27	27.05	Mono_(KnockDown)_Peaks_peak_15630	Mono_(KnockDown)_Peaks	ENSMUSG00000113900	ENSMUST00000222338	-	70775948	70872120	Intron 1	20098	-75758	0.0033	1	---	lncRNA	ENSMUSG00000113900	Gm40437	havana	2	---	---	lncRNA	Gm40437-201	havana	5 (assigned to previous version 1)	2
chr12	70871576	70872834	1258	70872332	456	379.36	16.57	375.63	Mono_(KnockDown)_Peaks_peak_15631	Mono_(KnockDown)_Peaks	ENSMUSG00000048285	ENSMUST00000057859	+	70872288	70949009	TSS	0	-76175	0.0071	0.4345	CCDS25959	protein_coding	ENSMUSG00000048285	Frmd6	ensembl_havana	10	ENSMUSP00000052202	8	protein_coding	Frmd6-201	ensembl_havana	1 (assigned to previous version 8)	9
chr12	70877544	70878199	655	70878012	156	104.96	10.59	102.22	Mono_(KnockDown)_Peaks_peak_15632	Mono_(KnockDown)_Peaks	ENSMUSG00000048285	ENSMUST00000057859	+	70872288	70949009	5' UTR Exon	5256	-70810	0.0085	1	CCDS25959	protein_coding	ENSMUSG00000048285	Frmd6	ensembl_havana	10	ENSMUSP00000052202	8	protein_coding	Frmd6-201	ensembl_havana	1 (assigned to previous version 8)	9
chr12	70881917	70882264	347	70881999	59	21.3	4.42	19.09	Mono_(KnockDown)_Peaks_peak_15633	Mono_(KnockDown)_Peaks	ENSMUSG00000048285	ENSMUST00000057859	+	70872288	70949009	5' UTR Exon	9629	-66745	0.0045	1	CCDS25959	protein_coding	ENSMUSG00000048285	Frmd6	ensembl_havana	10	ENSMUSP00000052202	8	protein_coding	Frmd6-201	ensembl_havana	1 (assigned to previous version 8)	9
chr12	70886843	70887106	263	70886991	41	22.47	6.49	20.24	Mono_(KnockDown)_Peaks_peak_15634	Mono_(KnockDown)_Peaks	ENSMUSG00000048285	ENSMUST00000057859	+	70872288	70949009	5' UTR Exon	14555	-61903	0.0034	1	CCDS25959	protein_coding	ENSMUSG00000048285	Frmd6	ensembl_havana	10	ENSMUSP00000052202	8	protein_coding	Frmd6-201	ensembl_havana	1 (assigned to previous version 8)	9
chr12	70895461	70896127	666	70895979	169	124.42	12.36	121.6	Mono_(KnockDown)_Peaks_peak_15635	Mono_(KnockDown)_Peaks	ENSMUSG00000048285	ENSMUST00000057859	+	70872288	70949009	5' UTR Exon	23173	-52882	0.0087	1	CCDS25959	protein_coding	ENSMUSG00000048285	Frmd6	ensembl_havana	10	ENSMUSP00000052202	8	protein_coding	Frmd6-201	ensembl_havana	1 (assigned to previous version 8)	9
chr12	70899864	70900195	331	70900011	67	27.25	5.06	24.97	Mono_(KnockDown)_Peaks_peak_15636	Mono_(KnockDown)_Peaks	ENSMUSG00000048285	ENSMUST00000057859	+	70872288	70949009	5' UTR Exon	27576	-48814	0.0043	1	CCDS25959	protein_coding	ENSMUSG00000048285	Frmd6	ensembl_havana	10	ENSMUSP00000052202	8	protein_coding	Frmd6-201	ensembl_havana	1 (assigned to previous version 8)	9
chr12	70928289	70929082	793	70928822	46	27.77	7.51	25.48	Mono_(KnockDown)_Peaks_peak_15637	Mono_(KnockDown)_Peaks	ENSMUSG00000048285	ENSMUST00000057859	+	70872288	70949009	Intron 6	56001	-19927	0.0103	1	CCDS25959	protein_coding	ENSMUSG00000048285	Frmd6	ensembl_havana	10	ENSMUSP00000052202	8	protein_coding	Frmd6-201	ensembl_havana	1 (assigned to previous version 8)	9
chr12	70931886	70932083	197	70931920	20	6.46	3.25	4.51	Mono_(KnockDown)_Peaks_peak_15638	Mono_(KnockDown)_Peaks	ENSMUSG00000048285	ENSMUST00000057859	+	70872288	70949009	Intron 7	59598	-16926	0.0026	1	CCDS25959	protein_coding	ENSMUSG00000048285	Frmd6	ensembl_havana	10	ENSMUSP00000052202	8	protein_coding	Frmd6-201	ensembl_havana	1 (assigned to previous version 8)	9
chr12	70937549	70938639	1090	70937982	203	153.98	13.24	151.05	Mono_(KnockDown)_Peaks_peak_15639	Mono_(KnockDown)_Peaks	ENSMUSG00000048285	ENSMUST00000057859	+	70872288	70949009	Intron 10	65261	-10370	0.0142	1	CCDS25959	protein_coding	ENSMUSG00000048285	Frmd6	ensembl_havana	10	ENSMUSP00000052202	8	protein_coding	Frmd6-201	ensembl_havana	1 (assigned to previous version 8)	9
chr12	70956701	70957430	729	70956999	303	240.83	14.85	237.59	Mono_(KnockDown)_Peaks_peak_15640	Mono_(KnockDown)_Peaks	ENSMUSG00000113584	ENSMUST00000221434	-	70956248	70958926	TTS	1496	-453	0.2725	1	---	lncRNA	ENSMUSG00000113584	Gm46355	havana	2	---	---	lncRNA	Gm46355-201	havana	5 (assigned to previous version 1)	2
chr12	70957807	70958081	274	70957971	75	21.4	3.68	19.18	Mono_(KnockDown)_Peaks_peak_15641	Mono_(KnockDown)_Peaks	ENSMUSG00000113707	ENSMUST00000222619	+	70959033	70961260	TSS	-952	-3179	0	0	---	lncRNA	ENSMUSG00000113707	Gm10457	havana	2	---	---	lncRNA	Gm10457-201	havana	2 (assigned to previous version 1)	2
chr12	70984269	70985146	877	70984618	327	311.95	21.48	308.47	Mono_(KnockDown)_Peaks_peak_15642	Mono_(KnockDown)_Peaks	ENSMUSG00000021076	ENSMUST00000220770	+	70984706	71002218	TSS	0	-17072	0.0252	0.5023	---	protein_coding	ENSMUSG00000021076	Actr10	ensembl_havana	7	---	---	retained_intron	Actr10-204	havana	2 (assigned to previous version 1)	2
chr12	71014887	71016031	1144	71015314	199	126.89	9.94	124.07	Mono_(KnockDown)_Peaks_peak_15643	Mono_(KnockDown)_Peaks	ENSMUSG00000120568	ENSMUST00000244215	+	71015087	71015930	TSS	0	0	1	0.7371	---	lncRNA	ENSMUSG00000120568	---	havana_tagene	1	---	---	lncRNA	---	havana_tagene	---	1
chr12	71016644	71016939	295	71016747	144	45.84	4.26	43.41	Mono_(KnockDown)_Peaks_peak_15644	Mono_(KnockDown)_Peaks	ENSMUSG00000120568	ENSMUST00000244215	+	71015087	71015930	TTS	1557	714	0	0	---	lncRNA	ENSMUSG00000120568	---	havana_tagene	1	---	---	lncRNA	---	havana_tagene	---	1
chr12	71021061	71022054	993	71021519	463	402.02	18.06	398.2	Mono_(KnockDown)_Peaks_peak_15645	Mono_(KnockDown)_Peaks	ENSMUSG00000060073	ENSMUST00000071704	+	71021489	71041250	TSS	0	-19196	0.0286	0.5694	---	protein_coding	ENSMUSG00000060073	Psma3	ensembl_havana	10	ENSMUSP00000071624	4	nonsense_mediated_decay	Psma3-201	havana	3 (assigned to previous version 3)	4
chr12	71046267	71046650	383	71046430	22	9.14	4.13	7.12	Mono_(KnockDown)_Peaks_peak_15646	Mono_(KnockDown)_Peaks	ENSMUSG00000085622	ENSMUST00000127129	-	71038389	71062371	Intron 3	15721	-7878	0.016	1	---	lncRNA	ENSMUSG00000085622	3110056K07Rik	havana	10	---	---	lncRNA	3110056K07Rik-201	havana	1 (assigned to previous version 7)	8
chr12	71056645	71057009	364	71056749	102	92.42	16.59	89.74	Mono_(KnockDown)_Peaks_peak_15647	Mono_(KnockDown)_Peaks	ENSMUSG00000085622	ENSMUST00000136690	-	71056072	71062607	TTS	5598	-573	0.0558	1	---	lncRNA	ENSMUSG00000085622	3110056K07Rik	havana	10	---	---	lncRNA	3110056K07Rik-202	havana_tagene	1 (assigned to previous version 2)	4
chr12	71061888	71063754	1866	71062586	583	395.69	11.57	391.9	Mono_(KnockDown)_Peaks_peak_15648	Mono_(KnockDown)_Peaks	ENSMUSG00000048118	ENSMUST00000046305	+	71062764	71145367	TSS	0	-81613	0.012	0.5308	CCDS36471	protein_coding	ENSMUSG00000048118	Arid4a	ensembl_havana	18	ENSMUSP00000035512	6	protein_coding	Arid4a-201	ensembl_havana	5 (assigned to previous version 11)	12
chr12	71083462	71084013	551	71083688	84	73.32	14.91	70.73	Mono_(KnockDown)_Peaks_peak_15649	Mono_(KnockDown)_Peaks	ENSMUSG00000048118	ENSMUST00000046305	+	71062764	71145367	CDS Exon 6	20698	-61354	0.0067	1	CCDS36471	protein_coding	ENSMUSG00000048118	Arid4a	ensembl_havana	18	ENSMUSP00000035512	6	protein_coding	Arid4a-201	ensembl_havana	5 (assigned to previous version 11)	12
chr12	71094832	71095289	457	71095096	83	58.64	10.53	56.13	Mono_(KnockDown)_Peaks_peak_15650	Mono_(KnockDown)_Peaks	ENSMUSG00000048118	ENSMUST00000135709	+	71095115	71122180	TSS	0	-26891	0.0065	0.3821	---	protein_coding	ENSMUSG00000048118	Arid4a	ensembl_havana	18	ENSMUSP00000121319	2	protein_coding	Arid4a-204	havana	1 (assigned to previous version 1)	2
chr12	71097853	71098387	534	71098101	70	46.25	9.25	43.82	Mono_(KnockDown)_Peaks_peak_15651	Mono_(KnockDown)_Peaks	ENSMUSG00000048118	ENSMUST00000135709	+	71095115	71122180	5' UTR Exon	2738	-23793	0.0198	1	---	protein_coding	ENSMUSG00000048118	Arid4a	ensembl_havana	18	ENSMUSP00000121319	2	protein_coding	Arid4a-204	havana	1 (assigned to previous version 1)	2
chr12	71156501	71156698	197	71156592	33	17.98	6.11	15.8	Mono_(KnockDown)_Peaks_peak_15652	Mono_(KnockDown)_Peaks	.	.	.	.	.	Intergenic	.	.	.	.	.	.	.	.	.	.	.	.	.	.	.	.	.
chr12	71163130	71163509	379	71163360	32	17.1	5.93	14.94	Mono_(KnockDown)_Peaks_peak_15653	Mono_(KnockDown)_Peaks	ENSMUSG00000021078	ENSMUST00000021482	+	71158219	71169996	Intron 2	4911	-6487	0.0323	1	CCDS49080	protein_coding	ENSMUSG00000021078	Tomm20l	ensembl_havana	6	ENSMUSP00000021482	5	protein_coding	Tomm20l-201	ensembl_havana	1 (assigned to previous version 5)	6
chr12	71182956	71184212	1256	71183241	152	112.53	12.34	109.77	Mono_(KnockDown)_Peaks_peak_15654	Mono_(KnockDown)_Peaks	ENSMUSG00000021079	ENSMUST00000221815	-	71171420	71183459	TSS	0	-11536	0.0419	0.401	---	protein_coding	ENSMUSG00000021079	Timm9	ensembl_havana	17	ENSMUSP00000152577	2	protein_coding	Timm9-209	havana	1 (assigned to previous version 1)	2
chr12	71264591	71265158	567	71264697	115	107.72	18.07	104.97	Mono_(KnockDown)_Peaks_peak_15655	Mono_(KnockDown)_Peaks	ENSMUSG00000034601	ENSMUST00000045907	+	71184614	71290078	Intron 27	79977	-24920	0.0054	1	CCDS49082	protein_coding	ENSMUSG00000034601	2700049A03Rik	ensembl_havana	18	ENSMUSP00000044701	9	protein_coding	2700049A03Rik-201	ensembl_havana	1 (assigned to previous version 15)	16
chr12	71356307	71357000	693	71356736	23	9.87	4.31	7.83	Mono_(KnockDown)_Peaks_peak_15656	Mono_(KnockDown)_Peaks	ENSMUSG00000044548	ENSMUST00000061273	+	71356658	71366882	TSS	0	-9882	0.0335	0.4942	CCDS25963	protein_coding	ENSMUSG00000044548	Dact1	ensembl_havana	12	ENSMUSP00000058943	6	protein_coding	Dact1-201	ensembl_havana	1 (assigned to previous version 11)	12
chr12	71582630	71583016	386	71582793	40	24.43	7.37	22.17	Mono_(KnockDown)_Peaks_peak_15657	Mono_(KnockDown)_Peaks	ENSMUSG00000113630	ENSMUST00000222756	+	71535059	71602908	Intron 4	47571	-19892	0.0057	1	---	lncRNA	ENSMUSG00000113630	4930404H11Rik	havana	2	---	---	lncRNA	4930404H11Rik-202	havana	5 (assigned to previous version 1)	2
chr12	71795607	71796103	496	71795706	37	21.59	6.83	19.37	Mono_(KnockDown)_Peaks_peak_15658	Mono_(KnockDown)_Peaks	.	.	.	.	.	Intergenic	.	.	.	.	.	.	.	.	.	.	.	.	.	.	.	.	.
chr12	71814810	71815649	839	71815446	23	9.87	4.31	7.83	Mono_(KnockDown)_Peaks_peak_15659	Mono_(KnockDown)_Peaks	ENSMUSG00000113422	ENSMUST00000221469	-	71813560	71814775	TSS	-35	-1250	0	0	---	processed_pseudogene	ENSMUSG00000113422	Gm47556	havana	2	---	---	processed_pseudogene	Gm47556-201	havana	NA (assigned to previous version 1)	2
chr12	71866945	71867186	241	71867053	45	29.35	8.27	27.05	Mono_(KnockDown)_Peaks_peak_15660	Mono_(KnockDown)_Peaks	.	.	.	.	.	Intergenic	.	.	.	.	.	.	.	.	.	.	.	.	.	.	.	.	.
chr12	71877409	71878646	1237	71877830	511	450.09	18.68	446.09	Mono_(KnockDown)_Peaks_peak_15661	Mono_(KnockDown)_Peaks	ENSMUSG00000034574	ENSMUST00000223272	+	71877852	72039108	TSS	0	-160462	0.0049	0.6422	CCDS25964	protein_coding	ENSMUSG00000034574	Daam1	ensembl_havana	11	ENSMUSP00000152564	2	protein_coding	Daam1-205	havana	1 (assigned to previous version 1)	2
chr12	71883413	71883611	198	71883513	20	7.21	3.55	5.24	Mono_(KnockDown)_Peaks_peak_15662	Mono_(KnockDown)_Peaks	ENSMUSG00000034574	ENSMUST00000223272	+	71877852	72039108	5' UTR Exon	5561	-155497	0.0012	1	CCDS25964	protein_coding	ENSMUSG00000034574	Daam1	ensembl_havana	11	ENSMUSP00000152564	2	protein_coding	Daam1-205	havana	1 (assigned to previous version 1)	2
chr12	71902684	71902979	295	71902857	22	9.14	4.13	7.12	Mono_(KnockDown)_Peaks_peak_15663	Mono_(KnockDown)_Peaks	ENSMUSG00000034574	ENSMUST00000223272	+	71877852	72039108	5' UTR Exon	24832	-136129	0.0018	1	CCDS25964	protein_coding	ENSMUSG00000034574	Daam1	ensembl_havana	11	ENSMUSP00000152564	2	protein_coding	Daam1-205	havana	1 (assigned to previous version 1)	2
chr12	71907592	71907886	294	71907715	30	15.39	5.57	13.25	Mono_(KnockDown)_Peaks_peak_15664	Mono_(KnockDown)_Peaks	ENSMUSG00000034574	ENSMUST00000223272	+	71877852	72039108	5' UTR Exon	29740	-131222	0.0018	1	CCDS25964	protein_coding	ENSMUSG00000034574	Daam1	ensembl_havana	11	ENSMUSP00000152564	2	protein_coding	Daam1-205	havana	1 (assigned to previous version 1)	2
chr12	71917211	71917902	691	71917583	56	40.98	10.25	38.58	Mono_(KnockDown)_Peaks_peak_15665	Mono_(KnockDown)_Peaks	ENSMUSG00000034574	ENSMUST00000223272	+	71877852	72039108	5' UTR Exon	39359	-121206	0.0043	1	CCDS25964	protein_coding	ENSMUSG00000034574	Daam1	ensembl_havana	11	ENSMUSP00000152564	2	protein_coding	Daam1-205	havana	1 (assigned to previous version 1)	2
chr12	71934877	71935584	707	71935285	383	277.06	12.7	273.7	Mono_(KnockDown)_Peaks_peak_15666	Mono_(KnockDown)_Peaks	ENSMUSG00000034574	ENSMUST00000221317	+	71936504	72039100	TSS	-920	-103516	0	0	---	protein_coding	ENSMUSG00000034574	Daam1	ensembl_havana	11	ENSMUSP00000152532	2	protein_coding	Daam1-202	havana	1 (assigned to previous version 1)	2
chr12	71936051	71936595	544	71936408	189	86.02	6.28	83.37	Mono_(KnockDown)_Peaks_peak_15667	Mono_(KnockDown)_Peaks	ENSMUSG00000034574	ENSMUST00000221317	+	71936504	72039100	TSS	0	-102505	0.0009	0.1688	---	protein_coding	ENSMUSG00000034574	Daam1	ensembl_havana	11	ENSMUSP00000152532	2	protein_coding	Daam1-202	havana	1 (assigned to previous version 1)	2
chr12	71944088	71945513	1425	71945268	170	116.37	10.97	113.59	Mono_(KnockDown)_Peaks_peak_15668	Mono_(KnockDown)_Peaks	ENSMUSG00000034574	ENSMUST00000223272	+	71877852	72039108	Intron 2	66236	-93595	0.0088	1	CCDS25964	protein_coding	ENSMUSG00000034574	Daam1	ensembl_havana	11	ENSMUSP00000152564	2	protein_coding	Daam1-205	havana	1 (assigned to previous version 1)	2
chr12	71983448	71983837	389	71983507	18	6.43	3.42	4.48	Mono_(KnockDown)_Peaks_peak_15669	Mono_(KnockDown)_Peaks	ENSMUSG00000034574	ENSMUST00000223272	+	71877852	72039108	Intron 4	105596	-55271	0.0024	1	CCDS25964	protein_coding	ENSMUSG00000034574	Daam1	ensembl_havana	11	ENSMUSP00000152564	2	protein_coding	Daam1-205	havana	1 (assigned to previous version 1)	2
chr12	71990358	71990816	458	71990555	48	32.42	8.81	30.09	Mono_(KnockDown)_Peaks_peak_15670	Mono_(KnockDown)_Peaks	ENSMUSG00000034574	ENSMUST00000223272	+	71877852	72039108	Intron 5	112506	-48292	0.0028	1	CCDS25964	protein_coding	ENSMUSG00000034574	Daam1	ensembl_havana	11	ENSMUSP00000152564	2	protein_coding	Daam1-205	havana	1 (assigned to previous version 1)	2
chr12	72116823	72117800	977	72117275	164	134.03	14.79	131.18	Mono_(KnockDown)_Peaks_peak_15671	Mono_(KnockDown)_Peaks	ENSMUSG00000043398	ENSMUST00000050649	-	72114750	72117900	TSS	100	-2073	0.3104	1	CCDS25965	protein_coding	ENSMUSG00000043398	Gpr135	ensembl_havana	6	ENSMUSP00000058762	5	protein_coding	Gpr135-201	ensembl_havana	NA (assigned to previous version 5)	6
chr12	72131417	72133161	1744	72132454	592	423.9	12.68	420	Mono_(KnockDown)_Peaks_peak_15672	Mono_(KnockDown)_Peaks	ENSMUSG00000005078	ENSMUST00000125764	+	72132363	72141642	TSS	0	-8481	0.0861	0.4579	---	protein_coding	ENSMUSG00000005078	Jkamp	ensembl_havana	17	ENSMUSP00000117251	2	protein_coding	Jkamp-203	havana	5 (assigned to previous version 7)	8
chr12	72151265	72151938	673	72151470	27	12.93	5.03	10.83	Mono_(KnockDown)_Peaks_peak_15673	Mono_(KnockDown)_Peaks	ENSMUSG00000021086	ENSMUST00000021494	-	72148074	72231804	Intron 19	79866	-3191	0.008	1	CCDS49084	protein_coding	ENSMUSG00000021086	Ccdc175	ensembl_havana	6	ENSMUSP00000021494	5	protein_coding	Ccdc175-201	ensembl_havana	5 (assigned to previous version 5)	6
chr12	72298742	72299418	676	72299022	98	88.79	16.46	86.13	Mono_(KnockDown)_Peaks_peak_15674	Mono_(KnockDown)_Peaks	ENSMUSG00000021087	ENSMUST00000078505	-	72258526	72455829	Intron 3	156411	-40216	0.0034	1	CCDS25968	protein_coding	ENSMUSG00000021087	Rtn1	ensembl_havana	19	ENSMUSP00000077594	8	protein_coding	Rtn1-202	ensembl_havana	1 (assigned to previous version 13)	14
chr12	72320750	72321178	428	72321079	46	30.37	8.45	28.06	Mono_(KnockDown)_Peaks_peak_15675	Mono_(KnockDown)_Peaks	ENSMUSG00000021087	ENSMUST00000078505	-	72258526	72455829	Intron 3	134651	-62224	0.0022	1	CCDS25968	protein_coding	ENSMUSG00000021087	Rtn1	ensembl_havana	19	ENSMUSP00000077594	8	protein_coding	Rtn1-202	ensembl_havana	1 (assigned to previous version 13)	14
chr12	72508376	72509078	702	72508762	42	26.37	7.73	24.1	Mono_(KnockDown)_Peaks_peak_15676	Mono_(KnockDown)_Peaks	ENSMUSG00000021090	ENSMUST00000161195	+	72488707	72544014	Intron 10	19669	-34936	0.0127	1	---	protein_coding	ENSMUSG00000021090	Lrrc9	ensembl_havana	17	---	---	retained_intron	Lrrc9-202	havana	1 (assigned to previous version 8)	9
chr12	72582706	72583360	654	72583082	357	395.76	30.44	391.97	Mono_(KnockDown)_Peaks_peak_15677	Mono_(KnockDown)_Peaks	ENSMUSG00000034501	ENSMUST00000044352	+	72583157	72626894	TSS	0	-43534	0.0047	0.3114	CCDS36473	protein_coding	ENSMUSG00000034501	Pcnx4	ensembl_havana	8	ENSMUSP00000038916	7	protein_coding	Pcnx4-201	ensembl_havana	1 (assigned to previous version 7)	8
chr12	72701510	72701699	189	72701633	21	8.43	3.95	6.43	Mono_(KnockDown)_Peaks_peak_15678	Mono_(KnockDown)_Peaks	ENSMUSG00000021094	ENSMUST00000220821	-	72697184	72711581	3' UTR Exon	9882	-4326	0.0132	1	---	protein_coding	ENSMUSG00000021094	Dhrs7	ensembl_havana	11	ENSMUSP00000152329	2	nonsense_mediated_decay	Dhrs7-202	havana	5 (assigned to previous version 1)	2
chr12	72711124	72712081	957	72711593	503	461.37	20.32	457.32	Mono_(KnockDown)_Peaks_peak_15679	Mono_(KnockDown)_Peaks	ENSMUSG00000021094	ENSMUST00000221674	-	72709325	72711555	TSS	0	-1799	0.1936	0.4509	---	protein_coding	ENSMUSG00000021094	Dhrs7	ensembl_havana	11	---	---	retained_intron	Dhrs7-203	havana	NA (assigned to previous version 1)	2
chr12	72740669	72741336	667	72741307	19	7.08	3.6	5.11	Mono_(KnockDown)_Peaks_peak_15680	Mono_(KnockDown)_Peaks	.	.	.	.	.	Intergenic	.	.	.	.	.	.	.	.	.	.	.	.	.	.	.	.	.
chr12	72741795	72742059	264	72741906	43	27.35	7.91	25.07	Mono_(KnockDown)_Peaks_peak_15681	Mono_(KnockDown)_Peaks	.	.	.	.	.	Intergenic	.	.	.	.	.	.	.	.	.	.	.	.	.	.	.	.	.
chr12	72770751	72771048	297	72770892	25	11.37	4.67	9.3	Mono_(KnockDown)_Peaks_peak_15682	Mono_(KnockDown)_Peaks	.	.	.	.	.	Intergenic	.	.	.	.	.	.	.	.	.	.	.	.	.	.	.	.	.
chr12	72778368	72778937	569	72778614	147	140.97	19.75	138.1	Mono_(KnockDown)_Peaks_peak_15683	Mono_(KnockDown)_Peaks	.	.	.	.	.	Intergenic	.	.	.	.	.	.	.	.	.	.	.	.	.	.	.	.	.
chr12	72795261	72795905	644	72795806	29	14.56	5.39	12.43	Mono_(KnockDown)_Peaks_peak_15684	Mono_(KnockDown)_Peaks	.	.	.	.	.	Intergenic	.	.	.	.	.	.	.	.	.	.	.	.	.	.	.	.	.
chr12	72796628	72797134	506	72797001	24	10.61	4.49	8.55	Mono_(KnockDown)_Peaks_peak_15685	Mono_(KnockDown)_Peaks	.	.	.	.	.	Intergenic	.	.	.	.	.	.	.	.	.	.	.	.	.	.	.	.	.
chr12	72807136	72808700	1564	72807917	647	499.75	14.58	495.55	Mono_(KnockDown)_Peaks_peak_15686	Mono_(KnockDown)_Peaks	ENSMUSG00000021096	ENSMUST00000021514	+	72807985	72846594	TSS	0	-37894	0.0185	0.4575	CCDS25970	protein_coding	ENSMUSG00000021096	Ppm1a	ensembl_havana	12	ENSMUSP00000021514	9	protein_coding	Ppm1a-201	ensembl_havana	1 (assigned to previous version 9)	10
chr12	72881685	72881967	282	72881778	17	5.8	3.24	3.87	Mono_(KnockDown)_Peaks_peak_15687	Mono_(KnockDown)_Peaks	.	.	.	.	.	Intergenic	.	.	.	.	.	.	.	.	.	.	.	.	.	.	.	.	.
chr12	72890908	72891282	374	72891123	30	15.39	5.57	13.25	Mono_(KnockDown)_Peaks_peak_15688	Mono_(KnockDown)_Peaks	.	.	.	.	.	Intergenic	.	.	.	.	.	.	.	.	.	.	.	.	.	.	.	.	.
chr12	72894532	72894779	247	72894597	33	17.98	6.11	15.8	Mono_(KnockDown)_Peaks_peak_15689	Mono_(KnockDown)_Peaks	.	.	.	.	.	Intergenic	.	.	.	.	.	.	.	.	.	.	.	.	.	.	.	.	.
chr12	73023585	73023767	182	73023665	49	33.46	8.99	31.12	Mono_(KnockDown)_Peaks_peak_15690	Mono_(KnockDown)_Peaks	.	.	.	.	.	Intergenic	.	.	.	.	.	.	.	.	.	.	.	.	.	.	.	.	.
chr12	73072382	73072650	268	73072472	23	9.87	4.31	7.83	Mono_(KnockDown)_Peaks_peak_15691	Mono_(KnockDown)_Peaks	.	.	.	.	.	Intergenic	.	.	.	.	.	.	.	.	.	.	.	.	.	.	.	.	.
chr12	73086358	73086668	310	73086461	20	7.75	3.77	5.76	Mono_(KnockDown)_Peaks_peak_15692	Mono_(KnockDown)_Peaks	ENSMUSG00000120512	ENSMUST00000243865	+	73086116	73087385	TSS	242	-717	0.2449	1	---	lncRNA	ENSMUSG00000120512	---	havana_tagene	1	---	---	lncRNA	---	havana_tagene	---	1
chr12	73092369	73092765	396	73092646	22	3.92	2.22	2.08	Mono_(KnockDown)_Peaks_peak_15693	Mono_(KnockDown)_Peaks	ENSMUSG00000051367	ENSMUST00000175677	-	73090548	73092066	TSS	-303	-1821	0	0	---	protein_coding	ENSMUSG00000051367	Six1	ensembl_havana	9	---	---	protein_coding_CDS_not_defined	Six1-202	havana	3 (assigned to previous version 1)	2
chr12	73093152	73093806	654	73093561	126	92.35	11.87	89.67	Mono_(KnockDown)_Peaks_peak_15694	Mono_(KnockDown)_Peaks	ENSMUSG00000051367	ENSMUST00000050029	-	73088601	73093954	TSS	148	-4551	0.1223	1	CCDS25973	protein_coding	ENSMUSG00000051367	Six1	ensembl_havana	9	ENSMUSP00000059026	7	protein_coding	Six1-201	ensembl_havana	1 (assigned to previous version 7)	8
chr12	73100478	73101091	613	73100722	146	129.44	16.94	126.6	Mono_(KnockDown)_Peaks_peak_15695	Mono_(KnockDown)_Peaks	ENSMUSG00000051367	ENSMUST00000176091	-	73090305	73100662	TSS	0	-10173	0.0179	0.3013	---	protein_coding	ENSMUSG00000051367	Six1	ensembl_havana	9	---	---	protein_coding_CDS_not_defined	Six1-203	havana	2 (assigned to previous version 1)	2
chr12	73157122	73157763	641	73157383	90	28.87	4.14	26.58	Mono_(KnockDown)_Peaks_peak_15696	Mono_(KnockDown)_Peaks	ENSMUSG00000034460	ENSMUST00000175693	-	73150215	73160231	Intron 2	2468	-6907	0.0641	1	---	protein_coding	ENSMUSG00000034460	Six4	ensembl_havana	10	ENSMUSP00000135699	3	protein_coding	Six4-202	havana	5 (assigned to previous version 2)	3
chr12	73158238	73160445	2207	73160228	170	93.96	7.99	91.28	Mono_(KnockDown)_Peaks_peak_15697	Mono_(KnockDown)_Peaks	ENSMUSG00000034460	ENSMUST00000175693	-	73150215	73160231	TSS	0	-8023	0.1991	0.9031	---	protein_coding	ENSMUSG00000034460	Six4	ensembl_havana	10	ENSMUSP00000135699	3	protein_coding	Six4-202	havana	5 (assigned to previous version 2)	3
chr12	73170179	73170924	745	73170509	146	132.64	17.75	129.79	Mono_(KnockDown)_Peaks_peak_15698	Mono_(KnockDown)_Peaks	ENSMUSG00000021103	ENSMUST00000187549	+	73170491	73280323	TSS	0	-109399	0.004	0.5818	---	protein_coding	ENSMUSG00000021103	Mnat1	ensembl_havana	13	ENSMUSP00000141036	2	protein_coding	Mnat1-202	havana	5 (assigned to previous version 6)	7
chr12	73187456	73187975	519	73187721	48	32.42	8.81	30.09	Mono_(KnockDown)_Peaks_peak_15699	Mono_(KnockDown)_Peaks	ENSMUSG00000021103	ENSMUST00000187549	+	73170491	73280323	Intron 1	16965	-92348	0.0047	1	---	protein_coding	ENSMUSG00000021103	Mnat1	ensembl_havana	13	ENSMUSP00000141036	2	protein_coding	Mnat1-202	havana	5 (assigned to previous version 6)	7
chr12	73193775	73194538	763	73194219	158	137.02	16.43	134.15	Mono_(KnockDown)_Peaks_peak_15700	Mono_(KnockDown)_Peaks	ENSMUSG00000021103	ENSMUST00000187549	+	73170491	73280323	Intron 1	23284	-85785	0.007	1	---	protein_coding	ENSMUSG00000021103	Mnat1	ensembl_havana	13	ENSMUSP00000141036	2	protein_coding	Mnat1-202	havana	5 (assigned to previous version 6)	7
chr12	73248450	73248813	363	73248610	35	19.76	6.47	17.56	Mono_(KnockDown)_Peaks_peak_15701	Mono_(KnockDown)_Peaks	ENSMUSG00000021103	ENSMUST00000189644	+	73170491	73319626	3' UTR Exon	77959	-70813	0.0024	1	---	protein_coding	ENSMUSG00000021103	Mnat1	ensembl_havana	13	ENSMUSP00000141146	2	nonsense_mediated_decay	Mnat1-203	havana	1 (assigned to previous version 6)	7
chr12	73275639	73276394	755	73275942	87	57.62	9.63	55.12	Mono_(KnockDown)_Peaks_peak_15702	Mono_(KnockDown)_Peaks	ENSMUSG00000021103	ENSMUST00000189644	+	73170491	73319626	3' UTR Exon	105148	-43232	0.0051	1	---	protein_coding	ENSMUSG00000021103	Mnat1	ensembl_havana	13	ENSMUSP00000141146	2	nonsense_mediated_decay	Mnat1-203	havana	1 (assigned to previous version 6)	7
chr12	73276978	73277465	487	73277169	58	29.18	6.27	26.89	Mono_(KnockDown)_Peaks_peak_15703	Mono_(KnockDown)_Peaks	ENSMUSG00000021103	ENSMUST00000187549	+	73170491	73280323	CDS Exon 7	106487	-2858	0.0044	1	---	protein_coding	ENSMUSG00000021103	Mnat1	ensembl_havana	13	ENSMUSP00000141036	2	protein_coding	Mnat1-202	havana	5 (assigned to previous version 6)	7
chr12	73278175	73278635	460	73278552	24	5.57	2.66	3.65	Mono_(KnockDown)_Peaks_peak_15704	Mono_(KnockDown)_Peaks	ENSMUSG00000021103	ENSMUST00000187549	+	73170491	73280323	3' UTR Exon	107684	-1688	0.0042	1	---	protein_coding	ENSMUSG00000021103	Mnat1	ensembl_havana	13	ENSMUSP00000141036	2	protein_coding	Mnat1-202	havana	5 (assigned to previous version 6)	7
chr12	73333188	73334130	942	73333649	363	316.22	17.93	312.71	Mono_(KnockDown)_Peaks_peak_15705	Mono_(KnockDown)_Peaks	ENSMUSG00000044712	ENSMUST00000140523	+	73333553	73400824	TSS	0	-66694	0.0086	0.6129	CCDS49088	protein_coding	ENSMUSG00000044712	Slc38a6	ensembl_havana	16	ENSMUSP00000120810	2	protein_coding	Slc38a6-206	ensembl_havana	1 (assigned to previous version 7)	8
chr12	73341757	73342814	1057	73342455	130	103.56	13.72	100.83	Mono_(KnockDown)_Peaks_peak_15706	Mono_(KnockDown)_Peaks	ENSMUSG00000044712	ENSMUST00000058139	+	73333631	73374653	3' UTR Exon	8126	-31839	0.0258	1	---	protein_coding	ENSMUSG00000044712	Slc38a6	ensembl_havana	16	ENSMUSP00000057153	8	nonsense_mediated_decay	Slc38a6-201	havana	1 (assigned to previous version 13)	14
chr12	73354492	73354974	482	73354729	39	23.47	7.19	21.23	Mono_(KnockDown)_Peaks_peak_15707	Mono_(KnockDown)_Peaks	ENSMUSG00000044712	ENSMUST00000058139	+	73333631	73374653	3' UTR Exon	20861	-19679	0.0118	1	---	protein_coding	ENSMUSG00000044712	Slc38a6	ensembl_havana	16	ENSMUSP00000057153	8	nonsense_mediated_decay	Slc38a6-201	havana	1 (assigned to previous version 13)	14
chr12	73371675	73371912	237	73371711	21	8.43	3.95	6.43	Mono_(KnockDown)_Peaks_peak_15708	Mono_(KnockDown)_Peaks	ENSMUSG00000044712	ENSMUST00000058139	+	73333631	73374653	3' UTR Exon	38044	-2741	0.0058	1	---	protein_coding	ENSMUSG00000044712	Slc38a6	ensembl_havana	16	ENSMUSP00000057153	8	nonsense_mediated_decay	Slc38a6-201	havana	1 (assigned to previous version 13)	14
chr12	73372216	73372846	630	73372571	55	39.88	10.07	37.49	Mono_(KnockDown)_Peaks_peak_15709	Mono_(KnockDown)_Peaks	ENSMUSG00000044712	ENSMUST00000058139	+	73333631	73374653	3' UTR Exon	38585	-1807	0.0154	1	---	protein_coding	ENSMUSG00000044712	Slc38a6	ensembl_havana	16	ENSMUSP00000057153	8	nonsense_mediated_decay	Slc38a6-201	havana	1 (assigned to previous version 13)	14
chr12	73417824	73418513	689	73418078	66	49.51	11.04	47.06	Mono_(KnockDown)_Peaks_peak_15710	Mono_(KnockDown)_Peaks	ENSMUSG00000056359	ENSMUST00000070425	-	73410849	73418220	TSS	0	-6975	0.0539	0.5754	---	lncRNA	ENSMUSG00000056359	D830013O20Rik	ensembl_havana	8	---	---	lncRNA	D830013O20Rik-201	ensembl	5 (assigned to previous version 5)	6
chr12	73424894	73425086	192	73424965	26	8.45	3.48	6.44	Mono_(KnockDown)_Peaks_peak_15711	Mono_(KnockDown)_Peaks	ENSMUSG00000056359	ENSMUST00000221180	-	73410849	73456332	Intron 2	31246	-14045	0.0042	1	---	lncRNA	ENSMUSG00000056359	D830013O20Rik	ensembl_havana	8	---	---	lncRNA	D830013O20Rik-202	havana	2 (assigned to previous version 1)	2
chr12	73429353	73430925	1572	73430076	173	115.28	10.53	112.5	Mono_(KnockDown)_Peaks_peak_15712	Mono_(KnockDown)_Peaks	ENSMUSG00000056359	ENSMUST00000221180	-	73410849	73456332	Intron 2	25407	-18504	0.0346	1	---	lncRNA	ENSMUSG00000056359	D830013O20Rik	ensembl_havana	8	---	---	lncRNA	D830013O20Rik-202	havana	2 (assigned to previous version 1)	2
chr12	73456316	73456983	667	73456681	43	24.02	6.72	21.78	Mono_(KnockDown)_Peaks_peak_15713	Mono_(KnockDown)_Peaks	ENSMUSG00000056359	ENSMUST00000221180	-	73410849	73456332	TSS	0	-45467	0.0004	0.0254	---	lncRNA	ENSMUSG00000056359	D830013O20Rik	ensembl_havana	8	---	---	lncRNA	D830013O20Rik-202	havana	2 (assigned to previous version 1)	2
chr12	73462838	73463703	865	73463375	221	192.56	17.23	189.49	Mono_(KnockDown)_Peaks_peak_15714	Mono_(KnockDown)_Peaks	.	.	.	.	.	Intergenic	.	.	.	.	.	.	.	.	.	.	.	.	.	.	.	.	.
chr12	73475493	73475989	496	73475760	55	39.88	10.07	37.49	Mono_(KnockDown)_Peaks_peak_15715	Mono_(KnockDown)_Peaks	.	.	.	.	.	Intergenic	.	.	.	.	.	.	.	.	.	.	.	.	.	.	.	.	.
chr12	73495550	73496289	739	73496073	401	385.16	22.14	381.41	Mono_(KnockDown)_Peaks_peak_15716	Mono_(KnockDown)_Peaks	ENSMUSG00000113582	ENSMUST00000221762	+	73495092	73495990	TSS	458	0	0.4905	0.5959	---	lncRNA	ENSMUSG00000113582	Gm33929	havana	2	---	---	lncRNA	Gm33929-201	havana	5 (assigned to previous version 1)	2
chr12	73496885	73497099	214	73497077	40	6.09	2.25	4.16	Mono_(KnockDown)_Peaks_peak_15717	Mono_(KnockDown)_Peaks	ENSMUSG00000113582	ENSMUST00000221762	+	73495092	73495990	TTS	1793	895	0	0	---	lncRNA	ENSMUSG00000113582	Gm33929	havana	2	---	---	lncRNA	Gm33929-201	havana	5 (assigned to previous version 1)	2
chr12	73563907	73564708	801	73564306	55	39.88	10.07	37.49	Mono_(KnockDown)_Peaks_peak_15718	Mono_(KnockDown)_Peaks	.	.	.	.	.	Intergenic	.	.	.	.	.	.	.	.	.	.	.	.	.	.	.	.	.
chr12	73578548	73579247	699	73578873	56	40.24	9.98	37.85	Mono_(KnockDown)_Peaks_peak_15719	Mono_(KnockDown)_Peaks	.	.	.	.	.	Intergenic	.	.	.	.	.	.	.	.	.	.	.	.	.	.	.	.	.
chr12	73584510	73585000	490	73584755	50	34.51	9.17	32.17	Mono_(KnockDown)_Peaks_peak_15720	Mono_(KnockDown)_Peaks	.	.	.	.	.	Intergenic	.	.	.	.	.	.	.	.	.	.	.	.	.	.	.	.	.
chr12	73592623	73593078	455	73592779	22	9.14	4.13	7.12	Mono_(KnockDown)_Peaks_peak_15721	Mono_(KnockDown)_Peaks	ENSMUSG00000034435	ENSMUST00000042975	-	73590176	73593167	TSS	89	-2447	0.1524	1	CCDS25975	protein_coding	ENSMUSG00000034435	Tmem30b	ensembl_havana	7	ENSMUSP00000037476	6	protein_coding	Tmem30b-201	ensembl_havana	NA (assigned to previous version 6)	7
chr12	73600966	73601423	457	73601238	37	21.59	6.83	19.37	Mono_(KnockDown)_Peaks_peak_15722	Mono_(KnockDown)_Peaks	.	.	.	.	.	Intergenic	.	.	.	.	.	.	.	.	.	.	.	.	.	.	.	.	.
chr12	73631225	73631961	736	73631515	85	67.56	12.75	65	Mono_(KnockDown)_Peaks_peak_15723	Mono_(KnockDown)_Peaks	ENSMUSG00000021108	ENSMUST00000119092	+	73631617	73808317	TSS	0	-176356	0.002	0.4681	---	protein_coding	ENSMUSG00000021108	Prkch	ensembl_havana	19	---	---	protein_coding_CDS_not_defined	Prkch-202	havana	1 (assigned to previous version 1)	2
chr12	73645068	73645332	264	73645214	42	26.37	7.73	24.1	Mono_(KnockDown)_Peaks_peak_15724	Mono_(KnockDown)_Peaks	ENSMUSG00000021108	ENSMUST00000221153	+	73631570	73824951	3' UTR Exon	13498	-179619	0.0014	1	---	protein_coding	ENSMUSG00000021108	Prkch	ensembl_havana	19	ENSMUSP00000152346	2	nonsense_mediated_decay	Prkch-204	havana	1 (assigned to previous version 1)	2
chr12	73664370	73664960	590	73664631	124	101.34	14.26	98.62	Mono_(KnockDown)_Peaks_peak_15725	Mono_(KnockDown)_Peaks	ENSMUSG00000021108	ENSMUST00000221153	+	73631570	73824951	3' UTR Exon	32800	-159991	0.0031	1	---	protein_coding	ENSMUSG00000021108	Prkch	ensembl_havana	19	ENSMUSP00000152346	2	nonsense_mediated_decay	Prkch-204	havana	1 (assigned to previous version 1)	2
chr12	73666921	73667123	202	73667018	22	5.3	2.68	3.39	Mono_(KnockDown)_Peaks_peak_15726	Mono_(KnockDown)_Peaks	ENSMUSG00000021108	ENSMUST00000221153	+	73631570	73824951	3' UTR Exon	35351	-157828	0.001	1	---	protein_coding	ENSMUSG00000021108	Prkch	ensembl_havana	19	ENSMUSP00000152346	2	nonsense_mediated_decay	Prkch-204	havana	1 (assigned to previous version 1)	2
chr12	73752040	73752493	453	73752274	34	17.25	5.68	15.09	Mono_(KnockDown)_Peaks_peak_15727	Mono_(KnockDown)_Peaks	ENSMUSG00000021108	ENSMUST00000221153	+	73631570	73824951	3' UTR Exon	120470	-72458	0.0023	1	---	protein_coding	ENSMUSG00000021108	Prkch	ensembl_havana	19	ENSMUSP00000152346	2	nonsense_mediated_decay	Prkch-204	havana	1 (assigned to previous version 1)	2
chr12	73755580	73755984	404	73755882	50	33.31	8.73	30.97	Mono_(KnockDown)_Peaks_peak_15728	Mono_(KnockDown)_Peaks	ENSMUSG00000021108	ENSMUST00000221153	+	73631570	73824951	3' UTR Exon	124010	-68967	0.0021	1	---	protein_coding	ENSMUSG00000021108	Prkch	ensembl_havana	19	ENSMUSP00000152346	2	nonsense_mediated_decay	Prkch-204	havana	1 (assigned to previous version 1)	2
chr12	73772533	73773398	865	73772740	86	72.07	13.97	69.49	Mono_(KnockDown)_Peaks_peak_15729	Mono_(KnockDown)_Peaks	ENSMUSG00000021108	ENSMUST00000221153	+	73631570	73824951	3' UTR Exon	140963	-51553	0.0045	1	---	protein_coding	ENSMUSG00000021108	Prkch	ensembl_havana	19	ENSMUSP00000152346	2	nonsense_mediated_decay	Prkch-204	havana	1 (assigned to previous version 1)	2
chr12	73802338	73803017	679	73802552	128	108.59	15.32	105.84	Mono_(KnockDown)_Peaks_peak_15730	Mono_(KnockDown)_Peaks	ENSMUSG00000021108	ENSMUST00000221153	+	73631570	73824951	3' UTR Exon	170768	-21934	0.0035	1	---	protein_coding	ENSMUSG00000021108	Prkch	ensembl_havana	19	ENSMUSP00000152346	2	nonsense_mediated_decay	Prkch-204	havana	1 (assigned to previous version 1)	2
chr12	73823426	73823642	216	73823502	49	11.48	3.02	9.41	Mono_(KnockDown)_Peaks_peak_15731	Mono_(KnockDown)_Peaks	ENSMUSG00000021108	ENSMUST00000221153	+	73631570	73824951	3' UTR Exon	191856	-1309	0.0011	1	---	protein_coding	ENSMUSG00000021108	Prkch	ensembl_havana	19	ENSMUSP00000152346	2	nonsense_mediated_decay	Prkch-204	havana	1 (assigned to previous version 1)	2
chr12	73824578	73824766	188	73824686	64	19.79	3.88	17.6	Mono_(KnockDown)_Peaks_peak_15732	Mono_(KnockDown)_Peaks	ENSMUSG00000021108	ENSMUST00000021527	+	73631571	73824960	TTS	193007	-194	0.001	1	CCDS25976	protein_coding	ENSMUSG00000021108	Prkch	ensembl_havana	19	ENSMUSP00000021527	9	protein_coding	Prkch-201	ensembl_havana	1 (assigned to previous version 14)	15
chr12	73825949	73826704	755	73826228	233	181.09	13.98	178.06	Mono_(KnockDown)_Peaks_peak_15733	Mono_(KnockDown)_Peaks	ENSMUSG00000021108	ENSMUST00000021527	+	73631571	73824960	TTS	194378	989	0	0	CCDS25976	protein_coding	ENSMUSG00000021108	Prkch	ensembl_havana	19	ENSMUSP00000021527	9	protein_coding	Prkch-201	ensembl_havana	1 (assigned to previous version 14)	15
chr12	73833771	73834091	320	73833920	124	51.47	5.5	49.01	Mono_(KnockDown)_Peaks_peak_15734	Mono_(KnockDown)_Peaks	.	.	.	.	.	Intergenic	.	.	.	.	.	.	.	.	.	.	.	.	.	.	.	.	.
chr12	73837167	73838084	917	73837573	340	261.91	14.12	258.6	Mono_(KnockDown)_Peaks_peak_15735	Mono_(KnockDown)_Peaks	.	.	.	.	.	Intergenic	.	.	.	.	.	.	.	.	.	.	.	.	.	.	.	.	.
chr12	73847709	73848174	465	73847935	41	25.39	7.55	23.13	Mono_(KnockDown)_Peaks_peak_15736	Mono_(KnockDown)_Peaks	ENSMUSG00000113321	ENSMUST00000223088	+	73840257	73855146	Intron 3	7452	-6972	0.0313	1	---	lncRNA	ENSMUSG00000113321	Gm8075	havana	2	---	---	lncRNA	Gm8075-202	havana	5 (assigned to previous version 1)	2
chr12	73856664	73857492	828	73856975	77	52.6	9.88	50.12	Mono_(KnockDown)_Peaks_peak_15737	Mono_(KnockDown)_Peaks	.	.	.	.	.	Intergenic	.	.	.	.	.	.	.	.	.	.	.	.	.	.	.	.	.
chr12	73865621	73866449	828	73865801	105	90.47	15.24	87.8	Mono_(KnockDown)_Peaks_peak_15738	Mono_(KnockDown)_Peaks	.	.	.	.	.	Intergenic	.	.	.	.	.	.	.	.	.	.	.	.	.	.	.	.	.
chr12	73876799	73877567	768	73877123	189	172.22	18.49	169.22	Mono_(KnockDown)_Peaks_peak_15739	Mono_(KnockDown)_Peaks	.	.	.	.	.	Intergenic	.	.	.	.	.	.	.	.	.	.	.	.	.	.	.	.	.
chr12	73884585	73885861	1276	73885390	92	56.05	8.6	53.56	Mono_(KnockDown)_Peaks_peak_15740	Mono_(KnockDown)_Peaks	.	.	.	.	.	Intergenic	.	.	.	.	.	.	.	.	.	.	.	.	.	.	.	.	.
chr12	73889295	73889476	181	73889384	51	18.81	4.42	16.63	Mono_(KnockDown)_Peaks_peak_15741	Mono_(KnockDown)_Peaks	ENSMUSG00000087700	ENSMUST00000221427	-	73889813	73996589	TTS	107113	337	0	0	---	lncRNA	ENSMUSG00000087700	Gm15283	havana	4	---	---	lncRNA	Gm15283-202	havana	5 (assigned to previous version 1)	2
chr12	73893537	73893806	269	73893626	46	30.37	8.45	28.06	Mono_(KnockDown)_Peaks_peak_15742	Mono_(KnockDown)_Peaks	ENSMUSG00000087700	ENSMUST00000221427	-	73889813	73996589	Intron 2	102783	-3724	0.0025	1	---	lncRNA	ENSMUSG00000087700	Gm15283	havana	4	---	---	lncRNA	Gm15283-202	havana	5 (assigned to previous version 1)	2
chr12	73927067	73927664	597	73927299	94	87.34	17.08	84.69	Mono_(KnockDown)_Peaks_peak_15743	Mono_(KnockDown)_Peaks	ENSMUSG00000087700	ENSMUST00000221427	-	73889813	73996589	Intron 1	68925	-37254	0.0056	1	---	lncRNA	ENSMUSG00000087700	Gm15283	havana	4	---	---	lncRNA	Gm15283-202	havana	5 (assigned to previous version 1)	2
chr12	73935223	73935928	705	73935682	26	12.14	4.85	10.06	Mono_(KnockDown)_Peaks_peak_15744	Mono_(KnockDown)_Peaks	ENSMUSG00000087700	ENSMUST00000221427	-	73889813	73996589	Intron 1	60661	-45410	0.0066	1	---	lncRNA	ENSMUSG00000087700	Gm15283	havana	4	---	---	lncRNA	Gm15283-202	havana	5 (assigned to previous version 1)	2
chr12	73941523	73942019	496	73941807	161	155.32	20.28	152.39	Mono_(KnockDown)_Peaks_peak_15745	Mono_(KnockDown)_Peaks	ENSMUSG00000087700	ENSMUST00000221427	-	73889813	73996589	Intron 1	54570	-51710	0.0047	1	---	lncRNA	ENSMUSG00000087700	Gm15283	havana	4	---	---	lncRNA	Gm15283-202	havana	5 (assigned to previous version 1)	2
chr12	73954460	73955464	1004	73954643	658	613.45	21.3	608.83	Mono_(KnockDown)_Peaks_peak_15746	Mono_(KnockDown)_Peaks	ENSMUSG00000021109	ENSMUST00000021530	+	73954678	73994305	TSS	0	-38841	0.0199	0.7831	CCDS25977	protein_coding	ENSMUSG00000021109	Hif1a	ensembl_havana	14	ENSMUSP00000021530	8	protein_coding	Hif1a-201	ensembl_havana	1 (assigned to previous version 7)	8
chr12	73996357	73996866	509	73996681	164	163.22	21.67	160.26	Mono_(KnockDown)_Peaks_peak_15747	Mono_(KnockDown)_Peaks	ENSMUSG00000087700	ENSMUST00000125308	-	73973255	73996574	TSS	0	-23102	0.0093	0.4275	---	lncRNA	ENSMUSG00000087700	Gm15283	havana	4	---	---	lncRNA	Gm15283-201	havana_tagene	1 (assigned to previous version 2)	4
chr12	74002756	74003203	447	74003019	64	50.01	11.68	47.56	Mono_(KnockDown)_Peaks_peak_15748	Mono_(KnockDown)_Peaks	.	.	.	.	.	Intergenic	.	.	.	.	.	.	.	.	.	.	.	.	.	.	.	.	.
chr12	74011099	74012042	943	74011291	293	266.6	19.28	263.28	Mono_(KnockDown)_Peaks_peak_15749	Mono_(KnockDown)_Peaks	ENSMUSG00000021113	ENSMUST00000222025	+	74011255	74014774	TSS	0	-2732	0.2239	0.8347	---	protein_coding	ENSMUSG00000021113	Snapc1	ensembl_havana	6	ENSMUSP00000152584	2	nonsense_mediated_decay	Snapc1-205	havana	2 (assigned to previous version 1)	2
chr12	74036520	74037003	483	74036586	20	7.75	3.77	5.76	Mono_(KnockDown)_Peaks_peak_15750	Mono_(KnockDown)_Peaks	ENSMUSG00000021113	ENSMUST00000021532	+	74011300	74035741	TTS	25220	779	0	0	CCDS25978	protein_coding	ENSMUSG00000021113	Snapc1	ensembl_havana	6	ENSMUSP00000021532	5	protein_coding	Snapc1-201	ensembl_havana	1 (assigned to previous version 5)	6
chr12	74056112	74056571	459	74056306	47	28.76	7.68	26.47	Mono_(KnockDown)_Peaks_peak_15751	Mono_(KnockDown)_Peaks	ENSMUSG00000044912	ENSMUST00000221220	+	74044435	74320042	Intron 1	11677	-263471	0.0017	1	CCDS49089	protein_coding	ENSMUSG00000044912	Syt16	ensembl_havana	12	ENSMUSP00000152623	2	protein_coding	Syt16-203	ensembl_havana	1 (assigned to previous version 1)	2
chr12	74060501	74060816	315	74060699	54	30.41	7.11	28.11	Mono_(KnockDown)_Peaks_peak_15752	Mono_(KnockDown)_Peaks	ENSMUSG00000044912	ENSMUST00000221220	+	74044435	74320042	Intron 1	16066	-259226	0.0011	1	CCDS49089	protein_coding	ENSMUSG00000044912	Syt16	ensembl_havana	12	ENSMUSP00000152623	2	protein_coding	Syt16-203	ensembl_havana	1 (assigned to previous version 1)	2
chr12	74061475	74061961	486	74061735	43	25.63	7.28	23.37	Mono_(KnockDown)_Peaks_peak_15753	Mono_(KnockDown)_Peaks	ENSMUSG00000044912	ENSMUST00000221220	+	74044435	74320042	Intron 1	17040	-258081	0.0018	1	CCDS49089	protein_coding	ENSMUSG00000044912	Syt16	ensembl_havana	12	ENSMUSP00000152623	2	protein_coding	Syt16-203	ensembl_havana	1 (assigned to previous version 1)	2
chr12	74102432	74102679	247	74102598	23	9.87	4.31	7.83	Mono_(KnockDown)_Peaks_peak_15754	Mono_(KnockDown)_Peaks	ENSMUSG00000044912	ENSMUST00000221220	+	74044435	74320042	Intron 1	57997	-217363	0.0009	1	CCDS49089	protein_coding	ENSMUSG00000044912	Syt16	ensembl_havana	12	ENSMUSP00000152623	2	protein_coding	Syt16-203	ensembl_havana	1 (assigned to previous version 1)	2
chr12	74139521	74140290	769	74140030	156	143.89	18.46	141	Mono_(KnockDown)_Peaks_peak_15755	Mono_(KnockDown)_Peaks	ENSMUSG00000044912	ENSMUST00000221220	+	74044435	74320042	Intron 1	95086	-179752	0.0028	1	CCDS49089	protein_coding	ENSMUSG00000044912	Syt16	ensembl_havana	12	ENSMUSP00000152623	2	protein_coding	Syt16-203	ensembl_havana	1 (assigned to previous version 1)	2
chr12	74152955	74153155	200	74153031	15	4.62	2.88	2.74	Mono_(KnockDown)_Peaks_peak_15756	Mono_(KnockDown)_Peaks	ENSMUSG00000044912	ENSMUST00000221220	+	74044435	74320042	Intron 1	108520	-166887	0.0007	1	CCDS49089	protein_coding	ENSMUSG00000044912	Syt16	ensembl_havana	12	ENSMUSP00000152623	2	protein_coding	Syt16-203	ensembl_havana	1 (assigned to previous version 1)	2
chr12	74155555	74155815	260	74155721	33	17.98	6.11	15.8	Mono_(KnockDown)_Peaks_peak_15757	Mono_(KnockDown)_Peaks	ENSMUSG00000044912	ENSMUST00000221220	+	74044435	74320042	Intron 1	111120	-164227	0.0009	1	CCDS49089	protein_coding	ENSMUSG00000044912	Syt16	ensembl_havana	12	ENSMUSP00000152623	2	protein_coding	Syt16-203	ensembl_havana	1 (assigned to previous version 1)	2
chr12	74219979	74220600	621	74220253	58	43.19	10.61	40.78	Mono_(KnockDown)_Peaks_peak_15758	Mono_(KnockDown)_Peaks	ENSMUSG00000044912	ENSMUST00000110451	+	74044535	74314686	3' UTR Exon	175444	-94086	0.0023	1	---	protein_coding	ENSMUSG00000044912	Syt16	ensembl_havana	12	ENSMUSP00000106081	4	nonsense_mediated_decay	Syt16-201	havana	1 (assigned to previous version 3)	4
chr12	74220875	74221464	589	74221140	22	9.14	4.13	7.12	Mono_(KnockDown)_Peaks_peak_15759	Mono_(KnockDown)_Peaks	ENSMUSG00000044912	ENSMUST00000110451	+	74044535	74314686	3' UTR Exon	176340	-93222	0.0022	1	---	protein_coding	ENSMUSG00000044912	Syt16	ensembl_havana	12	ENSMUSP00000106081	4	nonsense_mediated_decay	Syt16-201	havana	1 (assigned to previous version 3)	4
chr12	74239358	74239831	473	74239517	309	307.25	23.38	303.78	Mono_(KnockDown)_Peaks_peak_15760	Mono_(KnockDown)_Peaks	ENSMUSG00000044912	ENSMUST00000110451	+	74044535	74314686	3' UTR Exon	194823	-74855	0.0018	1	---	protein_coding	ENSMUSG00000044912	Syt16	ensembl_havana	12	ENSMUSP00000106081	4	nonsense_mediated_decay	Syt16-201	havana	1 (assigned to previous version 3)	4
chr12	74284855	74286081	1226	74285793	99	75.9	12.35	73.3	Mono_(KnockDown)_Peaks_peak_15761	Mono_(KnockDown)_Peaks	ENSMUSG00000044912	ENSMUST00000221220	+	74044435	74320042	CDS Exon 6	240420	-33961	0.0045	1	CCDS49089	protein_coding	ENSMUSG00000044912	Syt16	ensembl_havana	12	ENSMUSP00000152623	2	protein_coding	Syt16-203	ensembl_havana	1 (assigned to previous version 1)	2
chr12	74330723	74331252	529	74330973	42	26.37	7.73	24.1	Mono_(KnockDown)_Peaks_peak_15762	Mono_(KnockDown)_Peaks	ENSMUSG00000071265	ENSMUST00000243121	+	74331055	74342718	TSS	0	-11466	0.017	0.3736	---	transcribed_unitary_pseudogene	ENSMUSG00000071265	1700086L19Rik	havana	12	---	---	processed_transcript	1700086L19Rik-206	havana_tagene	---	1
chr12	74340527	74340916	389	74340676	21	8.43	3.95	6.43	Mono_(KnockDown)_Peaks_peak_15763	Mono_(KnockDown)_Peaks	ENSMUSG00000071265	ENSMUST00000243121	+	74331055	74342718	Intron 1	9472	-1802	0.0334	1	---	transcribed_unitary_pseudogene	ENSMUSG00000071265	1700086L19Rik	havana	12	---	---	processed_transcript	1700086L19Rik-206	havana_tagene	---	1
chr12	74363656	74364194	538	74363925	89	71.29	13.03	68.72	Mono_(KnockDown)_Peaks_peak_15764	Mono_(KnockDown)_Peaks	ENSMUSG00000113031	ENSMUST00000245467	-	74363729	74363911	TSS	0	0	1	0.3395	---	lncRNA	ENSMUSG00000113031	Gm34552	havana	3	---	---	lncRNA	Gm34552-203	havana_tagene	---	1
chr12	74367236	74367514	278	74367329	44	23.22	6.3	20.98	Mono_(KnockDown)_Peaks_peak_15765	Mono_(KnockDown)_Peaks	.	.	.	.	.	Intergenic	.	.	.	.	.	.	.	.	.	.	.	.	.	.	.	.	.
chr12	74379753	74380214	461	74379937	29	14.56	5.39	12.43	Mono_(KnockDown)_Peaks_peak_15766	Mono_(KnockDown)_Peaks	.	.	.	.	.	Intergenic	.	.	.	.	.	.	.	.	.	.	.	.	.	.	.	.	.
chr12	74582786	74583285	499	74582981	39	23.47	7.19	21.23	Mono_(KnockDown)_Peaks_peak_15767	Mono_(KnockDown)_Peaks	.	.	.	.	.	Intergenic	.	.	.	.	.	.	.	.	.	.	.	.	.	.	.	.	.
chr12	74871408	74872283	875	74871751	255	228.26	18.43	225.06	Mono_(KnockDown)_Peaks_peak_15768	Mono_(KnockDown)_Peaks	ENSMUSG00000113845	ENSMUST00000223498	+	74872119	74874497	TSS	0	-2214	0.0694	0.1884	---	lncRNA	ENSMUSG00000113845	Gm39473	havana	2	---	---	lncRNA	Gm39473-201	havana	3 (assigned to previous version 1)	2
chr12	74899862	74900077	215	74899970	35	19.76	6.47	17.56	Mono_(KnockDown)_Peaks_peak_15769	Mono_(KnockDown)_Peaks	.	.	.	.	.	Intergenic	.	.	.	.	.	.	.	.	.	.	.	.	.	.	.	.	.
chr12	74941585	74942279	694	74942004	135	122.06	17.38	119.26	Mono_(KnockDown)_Peaks_peak_15770	Mono_(KnockDown)_Peaks	.	.	.	.	.	Intergenic	.	.	.	.	.	.	.	.	.	.	.	.	.	.	.	.	.
chr12	74947304	74947981	677	74947732	92	83.48	16.28	80.84	Mono_(KnockDown)_Peaks_peak_15771	Mono_(KnockDown)_Peaks	ENSMUSG00000034402	ENSMUST00000042299	-	74943994	75224107	Intron 10	276126	-3310	0.0024	1	CCDS25980	protein_coding	ENSMUSG00000034402	Kcnh5	ensembl_havana	4	ENSMUSP00000046864	3	protein_coding	Kcnh5-201	ensembl_havana	1 (assigned to previous version 3)	4
chr12	74953032	74953625	593	74953338	79	68.07	14.38	65.51	Mono_(KnockDown)_Peaks_peak_15772	Mono_(KnockDown)_Peaks	ENSMUSG00000034402	ENSMUST00000042299	-	74943994	75224107	Intron 10	270482	-9038	0.0021	1	CCDS25980	protein_coding	ENSMUSG00000034402	Kcnh5	ensembl_havana	4	ENSMUSP00000046864	3	protein_coding	Kcnh5-201	ensembl_havana	1 (assigned to previous version 3)	4
chr12	75100601	75100943	342	75100751	33	17.98	6.11	15.8	Mono_(KnockDown)_Peaks_peak_15773	Mono_(KnockDown)_Peaks	ENSMUSG00000034402	ENSMUST00000042299	-	74943994	75224107	Intron 7	123164	-156607	0.0012	1	CCDS25980	protein_coding	ENSMUSG00000034402	Kcnh5	ensembl_havana	4	ENSMUSP00000046864	3	protein_coding	Kcnh5-201	ensembl_havana	1 (assigned to previous version 3)	4
chr12	75223497	75223687	190	75223591	16	5.2	3.06	3.29	Mono_(KnockDown)_Peaks_peak_15774	Mono_(KnockDown)_Peaks	ENSMUSG00000034402	ENSMUST00000042299	-	74943994	75224107	TSS	420	-279503	0.0007	1	CCDS25980	protein_coding	ENSMUSG00000034402	Kcnh5	ensembl_havana	4	ENSMUSP00000046864	3	protein_coding	Kcnh5-201	ensembl_havana	1 (assigned to previous version 3)	4
chr12	75436047	75436372	325	75436271	22	9.14	4.13	7.12	Mono_(KnockDown)_Peaks_peak_15775	Mono_(KnockDown)_Peaks	ENSMUSG00000046768	ENSMUST00000172981	+	75355655	75446987	Intron 1	80392	-10615	0.0036	1	---	protein_coding	ENSMUSG00000046768	Rhoj	ensembl_havana	14	ENSMUSP00000134552	2	nonsense_mediated_decay	Rhoj-205	havana	2 (assigned to previous version 1)	2
chr12	75576050	75576576	526	75576339	75	62.94	13.59	60.41	Mono_(KnockDown)_Peaks_peak_15776	Mono_(KnockDown)_Peaks	ENSMUSG00000021051	ENSMUST00000218716	-	75540266	75596449	5' UTR Exon	19873	-35784	0.0094	1	---	protein_coding	ENSMUSG00000021051	Ppp2r5e	ensembl_havana	11	ENSMUSP00000151905	2	protein_coding	Ppp2r5e-203	havana	5 (assigned to previous version 1)	2
chr12	75591030	75591732	702	75591284	66	41.55	8.55	39.15	Mono_(KnockDown)_Peaks_peak_15777	Mono_(KnockDown)_Peaks	ENSMUSG00000021051	ENSMUST00000218716	-	75540266	75596449	5' UTR Exon	4717	-50764	0.0125	1	---	protein_coding	ENSMUSG00000021051	Ppp2r5e	ensembl_havana	11	ENSMUSP00000151905	2	protein_coding	Ppp2r5e-203	havana	5 (assigned to previous version 1)	2
chr12	75592364	75593112	748	75592467	28	9.95	3.82	7.91	Mono_(KnockDown)_Peaks_peak_15778	Mono_(KnockDown)_Peaks	ENSMUSG00000021051	ENSMUST00000218716	-	75540266	75596449	5' UTR Exon	3337	-52098	0.0133	1	---	protein_coding	ENSMUSG00000021051	Ppp2r5e	ensembl_havana	11	ENSMUSP00000151905	2	protein_coding	Ppp2r5e-203	havana	5 (assigned to previous version 1)	2
chr12	75601873	75602178	305	75601943	34	18.86	6.29	16.68	Mono_(KnockDown)_Peaks_peak_15779	Mono_(KnockDown)_Peaks	ENSMUSG00000021051	ENSMUST00000218012	-	75506462	75643020	Intron 2	40842	-95411	0.0022	1	---	protein_coding	ENSMUSG00000021051	Ppp2r5e	ensembl_havana	11	ENSMUSP00000151624	2	nonsense_mediated_decay	Ppp2r5e-202	havana	1 (assigned to previous version 1)	2
chr12	75604707	75604898	191	75604844	18	6.43	3.42	4.48	Mono_(KnockDown)_Peaks_peak_15780	Mono_(KnockDown)_Peaks	ENSMUSG00000021051	ENSMUST00000218012	-	75506462	75643020	Intron 2	38122	-98245	0.0014	1	---	protein_coding	ENSMUSG00000021051	Ppp2r5e	ensembl_havana	11	ENSMUSP00000151624	2	nonsense_mediated_decay	Ppp2r5e-202	havana	1 (assigned to previous version 1)	2
chr12	75642341	75643641	1300	75643101	599	505.58	17.25	501.36	Mono_(KnockDown)_Peaks_peak_15781	Mono_(KnockDown)_Peaks	ENSMUSG00000021051	ENSMUST00000218012	-	75506462	75643020	TSS	0	-135879	0.005	0.5227	---	protein_coding	ENSMUSG00000021051	Ppp2r5e	ensembl_havana	11	ENSMUSP00000151624	2	nonsense_mediated_decay	Ppp2r5e-202	havana	1 (assigned to previous version 1)	2
chr12	75682741	75682979	238	75682811	17	5.8	3.24	3.87	Mono_(KnockDown)_Peaks_peak_15782	Mono_(KnockDown)_Peaks	ENSMUSG00000045690	ENSMUST00000187307	-	75678171	75716302	5' UTR Exon	33323	-4570	0.0063	1	CCDS49090	protein_coding	ENSMUSG00000045690	Wdr89	ensembl_havana	9	ENSMUSP00000140172	2	protein_coding	Wdr89-202	havana	1 (assigned to previous version 1)	2
chr12	75706132	75706749	617	75706610	24	10.61	4.49	8.55	Mono_(KnockDown)_Peaks_peak_15783	Mono_(KnockDown)_Peaks	ENSMUSG00000045690	ENSMUST00000187307	-	75678171	75716302	5' UTR Exon	9553	-27961	0.0162	1	CCDS49090	protein_coding	ENSMUSG00000045690	Wdr89	ensembl_havana	9	ENSMUSP00000140172	2	protein_coding	Wdr89-202	havana	1 (assigned to previous version 1)	2
chr12	75715820	75716947	1127	75716499	727	613.44	17.36	608.82	Mono_(KnockDown)_Peaks_peak_15784	Mono_(KnockDown)_Peaks	ENSMUSG00000045690	ENSMUST00000187307	-	75678171	75716302	TSS	0	-37649	0.0127	0.4282	CCDS49090	protein_coding	ENSMUSG00000045690	Wdr89	ensembl_havana	9	ENSMUSP00000140172	2	protein_coding	Wdr89-202	havana	1 (assigned to previous version 1)	2
chr12	75729580	75730100	520	75729787	21	8.43	3.95	6.43	Mono_(KnockDown)_Peaks_peak_15785	Mono_(KnockDown)_Peaks	.	.	.	.	.	Intergenic	.	.	.	.	.	.	.	.	.	.	.	.	.	.	.	.	.
chr12	75748923	75749836	913	75749307	47	31.39	8.63	29.07	Mono_(KnockDown)_Peaks_peak_15786	Mono_(KnockDown)_Peaks	.	.	.	.	.	Intergenic	.	.	.	.	.	.	.	.	.	.	.	.	.	.	.	.	.
chr12	75781671	75782817	1146	75782259	204	154.84	13.26	151.91	Mono_(KnockDown)_Peaks_peak_15787	Mono_(KnockDown)_Peaks	ENSMUSG00000021054	ENSMUST00000220285	-	75767100	75782471	TSS	0	-14571	0.0521	0.6983	---	protein_coding	ENSMUSG00000021054	Sgpp1	ensembl_havana	7	ENSMUSP00000151268	2	protein_coding	Sgpp1-202	havana	1 (assigned to previous version 1)	2
chr12	75794401	75794823	422	75794639	42	26.37	7.73	24.1	Mono_(KnockDown)_Peaks_peak_15788	Mono_(KnockDown)_Peaks	.	.	.	.	.	Intergenic	.	.	.	.	.	.	.	.	.	.	.	.	.	.	.	.	.
chr12	75819409	75819683	274	75819584	41	25.39	7.55	23.13	Mono_(KnockDown)_Peaks_peak_15789	Mono_(KnockDown)_Peaks	.	.	.	.	.	Intergenic	.	.	.	.	.	.	.	.	.	.	.	.	.	.	.	.	.
chr12	75833590	75833780	190	75833661	24	10.61	4.49	8.55	Mono_(KnockDown)_Peaks_peak_15790	Mono_(KnockDown)_Peaks	.	.	.	.	.	Intergenic	.	.	.	.	.	.	.	.	.	.	.	.	.	.	.	.	.
chr12	75864763	75866275	1512	75865096	355	282.9	15.06	279.52	Mono_(KnockDown)_Peaks_peak_15791	Mono_(KnockDown)_Peaks	ENSMUSG00000063450	ENSMUST00000142864	+	75864908	75927281	TSS	0	-61006	0.0219	0.9042	---	protein_coding	ENSMUSG00000063450	Syne2	ensembl_havana	15	ENSMUSP00000119268	2	protein_coding	Syne2-209	havana	3 (assigned to previous version 7)	8
chr12	75873537	75875243	1706	75874761	178	107.24	9.06	104.5	Mono_(KnockDown)_Peaks_peak_15792	Mono_(KnockDown)_Peaks	ENSMUSG00000063450	ENSMUST00000142864	+	75864908	75927281	5' UTR Exon	8629	-52038	0.0274	1	---	protein_coding	ENSMUSG00000063450	Syne2	ensembl_havana	15	ENSMUSP00000119268	2	protein_coding	Syne2-209	havana	3 (assigned to previous version 7)	8
chr12	75900108	75900857	749	75900382	31	15.19	5.35	13.05	Mono_(KnockDown)_Peaks_peak_15793	Mono_(KnockDown)_Peaks	ENSMUSG00000063450	ENSMUST00000148324	+	75899504	75927103	TSS	604	-26246	0.0272	1	---	protein_coding	ENSMUSG00000063450	Syne2	ensembl_havana	15	ENSMUSP00000121517	2	protein_coding	Syne2-211	havana	3 (assigned to previous version 1)	2
chr12	75903164	75903573	409	75903478	31	15.96	5.64	13.81	Mono_(KnockDown)_Peaks_peak_15794	Mono_(KnockDown)_Peaks	ENSMUSG00000063450	ENSMUST00000142864	+	75864908	75927281	Intron 2	38256	-23708	0.0066	1	---	protein_coding	ENSMUSG00000063450	Syne2	ensembl_havana	15	ENSMUSP00000119268	2	protein_coding	Syne2-209	havana	3 (assigned to previous version 7)	8
chr12	75911718	75912431	713	75911923	25	11.37	4.67	9.3	Mono_(KnockDown)_Peaks_peak_15795	Mono_(KnockDown)_Peaks	ENSMUSG00000063450	ENSMUST00000142864	+	75864908	75927281	Intron 2	46810	-14850	0.0114	1	---	protein_coding	ENSMUSG00000063450	Syne2	ensembl_havana	15	ENSMUSP00000119268	2	protein_coding	Syne2-209	havana	3 (assigned to previous version 7)	8
chr12	75931654	75931888	234	75931838	18	6.43	3.42	4.48	Mono_(KnockDown)_Peaks_peak_15796	Mono_(KnockDown)_Peaks	ENSMUSG00000063450	ENSMUST00000133623	+	75865097	75937824	Intron 6	66557	-5936	0.0032	1	---	protein_coding	ENSMUSG00000063450	Syne2	ensembl_havana	15	---	---	retained_intron	Syne2-207	havana	1 (assigned to previous version 7)	8
chr12	75952146	75952419	273	75952261	25	11.37	4.67	9.3	Mono_(KnockDown)_Peaks_peak_15797	Mono_(KnockDown)_Peaks	ENSMUSG00000063450	ENSMUST00000157033	+	75865124	75952678	TTS	87022	-259	0.0031	1	---	protein_coding	ENSMUSG00000063450	Syne2	ensembl_havana	15	---	---	retained_intron	Syne2-217	havana	1 (assigned to previous version 1)	2
chr12	75998093	75998325	232	75998243	20	7.75	3.77	5.76	Mono_(KnockDown)_Peaks_peak_15798	Mono_(KnockDown)_Peaks	ENSMUSG00000063450	ENSMUST00000044217	+	75865092	76157675	Intron 44	133001	-159350	0.0008	1	CCDS49091	protein_coding	ENSMUSG00000063450	Syne2	ensembl_havana	15	ENSMUSP00000047697	10	protein_coding	Syne2-201	ensembl	5 (assigned to previous version 15)	16
chr12	76038952	76039533	581	76039342	131	121.25	18.08	118.45	Mono_(KnockDown)_Peaks_peak_15799	Mono_(KnockDown)_Peaks	ENSMUSG00000063450	ENSMUST00000044217	+	75865092	76157675	Intron 57	173860	-118142	0.002	1	CCDS49091	protein_coding	ENSMUSG00000063450	Syne2	ensembl_havana	15	ENSMUSP00000047697	10	protein_coding	Syne2-201	ensembl	5 (assigned to previous version 15)	16
chr12	76051602	76052010	408	76051888	27	12.93	5.03	10.83	Mono_(KnockDown)_Peaks_peak_15800	Mono_(KnockDown)_Peaks	ENSMUSG00000063450	ENSMUST00000044217	+	75865092	76157675	Intron 62	186510	-105665	0.0014	1	CCDS49091	protein_coding	ENSMUSG00000063450	Syne2	ensembl_havana	15	ENSMUSP00000047697	10	protein_coding	Syne2-201	ensembl	5 (assigned to previous version 15)	16
chr12	76060036	76060715	679	76060358	79	37.6	6.14	35.24	Mono_(KnockDown)_Peaks_peak_15801	Mono_(KnockDown)_Peaks	ENSMUSG00000063450	ENSMUST00000044217	+	75865092	76157675	Intron 65	194944	-96960	0.0023	1	CCDS49091	protein_coding	ENSMUSG00000063450	Syne2	ensembl_havana	15	ENSMUSP00000047697	10	protein_coding	Syne2-201	ensembl	5 (assigned to previous version 15)	16
chr12	76061862	76062066	204	76061959	40	10.47	3.18	8.42	Mono_(KnockDown)_Peaks_peak_15802	Mono_(KnockDown)_Peaks	ENSMUSG00000063450	ENSMUST00000044217	+	75865092	76157675	Intron 65	196770	-95609	0.0007	1	CCDS49091	protein_coding	ENSMUSG00000063450	Syne2	ensembl_havana	15	ENSMUSP00000047697	10	protein_coding	Syne2-201	ensembl	5 (assigned to previous version 15)	16
chr12	76062434	76063666	1232	76063029	98	55.88	7.91	53.38	Mono_(KnockDown)_Peaks_peak_15803	Mono_(KnockDown)_Peaks	ENSMUSG00000063450	ENSMUST00000044217	+	75865092	76157675	CDS Exon 66	197342	-94009	0.0042	1	CCDS49091	protein_coding	ENSMUSG00000063450	Syne2	ensembl_havana	15	ENSMUSP00000047697	10	protein_coding	Syne2-201	ensembl	5 (assigned to previous version 15)	16
chr12	76115562	76115811	249	76115673	35	19.76	6.47	17.56	Mono_(KnockDown)_Peaks_peak_15804	Mono_(KnockDown)_Peaks	ENSMUSG00000063450	ENSMUST00000139204	+	76095352	76157675	Intron 12	20210	-41864	0.004	1	---	protein_coding	ENSMUSG00000063450	Syne2	ensembl_havana	15	ENSMUSP00000118921	2	protein_coding	Syne2-208	havana	5 (assigned to previous version 7)	8
chr12	76131755	76132472	717	76132094	227	149.03	10.5	146.12	Mono_(KnockDown)_Peaks_peak_15805	Mono_(KnockDown)_Peaks	ENSMUSG00000063450	ENSMUST00000139204	+	76095352	76157675	Intron 15	36403	-25203	0.0115	1	---	protein_coding	ENSMUSG00000063450	Syne2	ensembl_havana	15	ENSMUSP00000118921	2	protein_coding	Syne2-208	havana	5 (assigned to previous version 7)	8
chr12	76133187	76134308	1121	76134067	159	83.79	7.46	81.15	Mono_(KnockDown)_Peaks_peak_15806	Mono_(KnockDown)_Peaks	ENSMUSG00000063450	ENSMUST00000132161	+	76134534	76157701	TSS	-226	-23393	0	0	---	protein_coding	ENSMUSG00000063450	Syne2	ensembl_havana	15	ENSMUSP00000122781	2	nonsense_mediated_decay	Syne2-206	havana	1 (assigned to previous version 1)	2
chr12	76141437	76141875	438	76141661	28	13.74	5.21	11.63	Mono_(KnockDown)_Peaks_peak_15807	Mono_(KnockDown)_Peaks	ENSMUSG00000063450	ENSMUST00000131480	+	76118790	76141211	TTS	22647	226	0	0	---	protein_coding	ENSMUSG00000063450	Syne2	ensembl_havana	15	ENSMUSP00000114364	2	protein_coding	Syne2-205	havana	2 (assigned to previous version 7)	8
chr12	76149301	76149878	577	76149565	75	55.82	11.2	53.33	Mono_(KnockDown)_Peaks_peak_15808	Mono_(KnockDown)_Peaks	ENSMUSG00000063450	ENSMUST00000139204	+	76095352	76157675	CDS Exon 24	53949	-7797	0.0093	1	---	protein_coding	ENSMUSG00000063450	Syne2	ensembl_havana	15	ENSMUSP00000118921	2	protein_coding	Syne2-208	havana	5 (assigned to previous version 7)	8
chr12	76223793	76224326	533	76224043	27	12.93	5.03	10.83	Mono_(KnockDown)_Peaks_peak_15809	Mono_(KnockDown)_Peaks	ENSMUSG00000021055	ENSMUST00000076634	-	76167213	76224034	TSS	0	-56580	0.0043	0.4532	CCDS25987	protein_coding	ENSMUSG00000021055	Esr2	ensembl_havana	15	ENSMUSP00000075932	5	protein_coding	Esr2-201	ensembl	1 (assigned to previous version 4)	5
chr12	76237701	76238056	355	76237936	52	34.11	8.62	31.77	Mono_(KnockDown)_Peaks_peak_15810	Mono_(KnockDown)_Peaks	.	.	.	.	.	Intergenic	.	.	.	.	.	.	.	.	.	.	.	.	.	.	.	.	.
chr12	76242737	76243840	1103	76242973	88	61.26	10.39	58.73	Mono_(KnockDown)_Peaks_peak_15811	Mono_(KnockDown)_Peaks	.	.	.	.	.	Intergenic	.	.	.	.	.	.	.	.	.	.	.	.	.	.	.	.	.
chr12	76263457	76263728	271	76263533	16	5.2	3.06	3.29	Mono_(KnockDown)_Peaks_peak_15812	Mono_(KnockDown)_Peaks	ENSMUSG00000021056	ENSMUST00000220068	-	76261260	76276239	Intron 3	12511	-2197	0.0182	1	---	protein_coding	ENSMUSG00000021056	Tex21	ensembl_havana	9	---	---	protein_coding_CDS_not_defined	Tex21-204	havana	3 (assigned to previous version 1)	2
chr12	76301662	76302508	846	76302083	644	594.8	20.86	590.25	Mono_(KnockDown)_Peaks_peak_15813	Mono_(KnockDown)_Peaks	ENSMUSG00000112274	ENSMUST00000220205	-	76301329	76302109	TSS	0	-333	0.5736	0.5289	---	lncRNA	ENSMUSG00000112274	Gm47525	havana	3	---	---	lncRNA	Gm47525-201	havana_tagene	NA (assigned to previous version 1)	3
chr12	76354779	76355037	258	76354862	14	4.07	2.7	2.21	Mono_(KnockDown)_Peaks_peak_15814	Mono_(KnockDown)_Peaks	ENSMUSG00000021048	ENSMUST00000220321	+	76353840	76361876	TSS	939	-6839	0.0322	1	---	protein_coding	ENSMUSG00000021048	Mthfd1	ensembl_havana	8	ENSMUSP00000151668	2	protein_coding	Mthfd1-207	havana	2 (assigned to previous version 1)	2
chr12	76358765	76359012	247	76358870	21	8.43	3.95	6.43	Mono_(KnockDown)_Peaks_peak_15815	Mono_(KnockDown)_Peaks	ENSMUSG00000021048	ENSMUST00000220321	+	76353840	76361876	Intron 3	4925	-2864	0.0309	1	---	protein_coding	ENSMUSG00000021048	Mthfd1	ensembl_havana	8	ENSMUSP00000151668	2	protein_coding	Mthfd1-207	havana	2 (assigned to previous version 1)	2
chr12	76415863	76417623	1760	76416396	545	332.08	9.72	328.52	Mono_(KnockDown)_Peaks_peak_15816	Mono_(KnockDown)_Peaks	ENSMUSG00000056459	ENSMUST00000167011	-	76395674	76416239	TSS	0	-20189	0.0183	0.2141	CCDS25991	protein_coding	ENSMUSG00000056459	Zbtb25	ensembl_havana	15	ENSMUSP00000128471	2	protein_coding	Zbtb25-201	ensembl	2 (assigned to previous version 7)	8
chr12	76417835	76418142	307	76417924	157	28.81	2.81	26.52	Mono_(KnockDown)_Peaks_peak_15817	Mono_(KnockDown)_Peaks	ENSMUSG00000033454	ENSMUST00000042779	+	76417040	76443725	TSS	795	-25583	0.0115	1	CCDS25992	protein_coding	ENSMUSG00000033454	Zbtb1	ensembl_havana	7	ENSMUSP00000041955	4	protein_coding	Zbtb1-201	ensembl_havana	1 (assigned to previous version 3)	4
chr12	76423488	76423813	325	76423596	26	12.14	4.85	10.06	Mono_(KnockDown)_Peaks_peak_15818	Mono_(KnockDown)_Peaks	ENSMUSG00000033454	ENSMUST00000042779	+	76417040	76443725	5' UTR Exon	6448	-19912	0.0122	1	CCDS25992	protein_coding	ENSMUSG00000033454	Zbtb1	ensembl_havana	7	ENSMUSP00000041955	4	protein_coding	Zbtb1-201	ensembl_havana	1 (assigned to previous version 3)	4
chr12	76450312	76451353	1041	76450907	541	425.74	15.01	421.83	Mono_(KnockDown)_Peaks_peak_15819	Mono_(KnockDown)_Peaks	ENSMUSG00000097323	ENSMUST00000217797	-	76449525	76450757	TSS	0	-787	0.3617	0.428	---	lncRNA	ENSMUSG00000097323	4930426I24Rik	havana	3	---	---	lncRNA	4930426I24Rik-202	havana	NA (assigned to previous version 1)	2
chr12	76505673	76506349	676	76506002	214	170.28	14.48	167.29	Mono_(KnockDown)_Peaks_peak_15820	Mono_(KnockDown)_Peaks	.	.	.	.	.	Intergenic	.	.	.	.	.	.	.	.	.	.	.	.	.	.	.	.	.
chr12	76510245	76510625	380	76510384	90	37.74	5.4	35.37	Mono_(KnockDown)_Peaks_peak_15821	Mono_(KnockDown)_Peaks	.	.	.	.	.	Intergenic	.	.	.	.	.	.	.	.	.	.	.	.	.	.	.	.	.
chr12	76513715	76514375	660	76514228	46	20.71	5.32	18.5	Mono_(KnockDown)_Peaks_peak_15822	Mono_(KnockDown)_Peaks	.	.	.	.	.	Intergenic	.	.	.	.	.	.	.	.	.	.	.	.	.	.	.	.	.
chr12	76526583	76527434	851	76527129	108	77.11	11.15	74.5	Mono_(KnockDown)_Peaks_peak_15823	Mono_(KnockDown)_Peaks	.	.	.	.	.	Intergenic	.	.	.	.	.	.	.	.	.	.	.	.	.	.	.	.	.
chr12	76540092	76540666	574	76540389	75	54.06	10.66	51.58	Mono_(KnockDown)_Peaks_peak_15824	Mono_(KnockDown)_Peaks	ENSMUSG00000112167	ENSMUST00000218608	+	76539129	76539286	TSS	963	806	0	0	---	processed_pseudogene	ENSMUSG00000112167	Gm47053	havana	2	---	---	processed_pseudogene	Gm47053-201	havana	NA (assigned to previous version 1)	2
chr12	76543029	76543446	417	76543230	30	11.97	4.31	9.89	Mono_(KnockDown)_Peaks_peak_15825	Mono_(KnockDown)_Peaks	.	.	.	.	.	Intergenic	.	.	.	.	.	.	.	.	.	.	.	.	.	.	.	.	.
chr12	76579882	76580967	1085	76580222	281	144.95	7.49	142.06	Mono_(KnockDown)_Peaks_peak_15826	Mono_(KnockDown)_Peaks	ENSMUSG00000052609	ENSMUST00000075249	+	76580154	76625817	TSS	0	-44850	0.0178	0.7495	CCDS25994	protein_coding	ENSMUSG00000052609	Plekhg3	ensembl_havana	10	ENSMUSP00000074729	5	protein_coding	Plekhg3-201	ensembl_havana	1 (assigned to previous version 5)	6
chr12	76584227	76584569	342	76584405	373	220.05	9.15	216.89	Mono_(KnockDown)_Peaks_peak_15827	Mono_(KnockDown)_Peaks	ENSMUSG00000052609	ENSMUST00000075249	+	76580154	76625817	5' UTR Exon	4073	-41248	0.0075	1	CCDS25994	protein_coding	ENSMUSG00000052609	Plekhg3	ensembl_havana	10	ENSMUSP00000074729	5	protein_coding	Plekhg3-201	ensembl_havana	1 (assigned to previous version 5)	6
chr12	76587578	76588023	445	76587733	115	42.26	4.81	39.85	Mono_(KnockDown)_Peaks_peak_15828	Mono_(KnockDown)_Peaks	ENSMUSG00000052609	ENSMUST00000075249	+	76580154	76625817	5' UTR Exon	7424	-37794	0.0098	1	CCDS25994	protein_coding	ENSMUSG00000052609	Plekhg3	ensembl_havana	10	ENSMUSP00000074729	5	protein_coding	Plekhg3-201	ensembl_havana	1 (assigned to previous version 5)	6
chr12	76592991	76593852	861	76593152	39	16.34	4.78	14.19	Mono_(KnockDown)_Peaks_peak_15829	Mono_(KnockDown)_Peaks	ENSMUSG00000052609	ENSMUST00000218380	+	76593799	76607215	TSS	0	-13363	0.004	0.0626	---	protein_coding	ENSMUSG00000052609	Plekhg3	ensembl_havana	10	ENSMUSP00000151867	2	protein_coding	Plekhg3-204	havana	3 (assigned to previous version 1)	2
chr12	76598971	76599614	643	76599281	349	304.47	17.93	301.01	Mono_(KnockDown)_Peaks_peak_15830	Mono_(KnockDown)_Peaks	ENSMUSG00000052609	ENSMUST00000219751	+	76593817	76609060	5' UTR Exon	5154	-9446	0.0422	1	---	protein_coding	ENSMUSG00000052609	Plekhg3	ensembl_havana	10	ENSMUSP00000151704	2	protein_coding	Plekhg3-209	havana	3 (assigned to previous version 1)	2
chr12	76603000	76603213	213	76603136	61	13.57	2.99	11.46	Mono_(KnockDown)_Peaks_peak_15831	Mono_(KnockDown)_Peaks	ENSMUSG00000052609	ENSMUST00000219751	+	76593817	76609060	5' UTR Exon	9183	-5847	0.014	1	---	protein_coding	ENSMUSG00000052609	Plekhg3	ensembl_havana	10	ENSMUSP00000151704	2	protein_coding	Plekhg3-209	havana	3 (assigned to previous version 1)	2
chr12	76605096	76605360	264	76605200	66	30.15	5.72	27.84	Mono_(KnockDown)_Peaks_peak_15832	Mono_(KnockDown)_Peaks	ENSMUSG00000052609	ENSMUST00000219751	+	76593817	76609060	5' UTR Exon	11279	-3700	0.0174	1	---	protein_coding	ENSMUSG00000052609	Plekhg3	ensembl_havana	10	ENSMUSP00000151704	2	protein_coding	Plekhg3-209	havana	3 (assigned to previous version 1)	2
chr12	76609939	76610676	737	76610352	95	64.22	10.06	61.68	Mono_(KnockDown)_Peaks_peak_15833	Mono_(KnockDown)_Peaks	ENSMUSG00000052609	ENSMUST00000218357	+	76609012	76614859	TSS	927	-4183	0.1262	1	---	protein_coding	ENSMUSG00000052609	Plekhg3	ensembl_havana	10	---	---	retained_intron	Plekhg3-203	havana	1 (assigned to previous version 1)	2
chr12	76624857	76625065	208	76624995	22	5.83	2.86	3.9	Mono_(KnockDown)_Peaks_peak_15834	Mono_(KnockDown)_Peaks	ENSMUSG00000052609	ENSMUST00000219426	+	76616550	76625814	TTS	8307	-749	0.0226	1	---	protein_coding	ENSMUSG00000052609	Plekhg3	ensembl_havana	10	---	---	retained_intron	Plekhg3-208	havana	1 (assigned to previous version 1)	2
chr12	76626513	76626849	336	76626779	35	13.58	4.34	11.47	Mono_(KnockDown)_Peaks_peak_15835	Mono_(KnockDown)_Peaks	ENSMUSG00000021061	ENSMUST00000021458	-	76627262	76757322	TTS	130473	413	0	0	CCDS36477	protein_coding	ENSMUSG00000021061	Sptb	ensembl_havana	16	ENSMUSP00000021458	7	protein_coding	Sptb-201	ensembl_havana	1 (assigned to previous version 12)	13
chr12	76629673	76630072	399	76629763	26	8.09	3.36	6.09	Mono_(KnockDown)_Peaks_peak_15836	Mono_(KnockDown)_Peaks	ENSMUSG00000021061	ENSMUST00000170532	-	76630005	76630861	TSS	789	0	0.0793	0.17	---	protein_coding	ENSMUSG00000021061	Sptb	ensembl_havana	16	---	---	retained_intron	Sptb-203	havana	1 (assigned to previous version 1)	2
chr12	76640465	76641394	929	76640760	301	219.09	12.68	215.93	Mono_(KnockDown)_Peaks_peak_15837	Mono_(KnockDown)_Peaks	ENSMUSG00000021061	ENSMUST00000021458	-	76627262	76757322	Intron 32	115928	-13203	0.0071	1	CCDS36477	protein_coding	ENSMUSG00000021061	Sptb	ensembl_havana	16	ENSMUSP00000021458	7	protein_coding	Sptb-201	ensembl_havana	1 (assigned to previous version 12)	13
chr12	76643113	76643399	286	76643297	93	28.38	3.97	26.08	Mono_(KnockDown)_Peaks_peak_15838	Mono_(KnockDown)_Peaks	ENSMUSG00000021061	ENSMUST00000166101	-	76642904	76756798	TTS	113399	-209	0.0025	1	---	protein_coding	ENSMUSG00000021061	Sptb	ensembl_havana	16	ENSMUSP00000129782	2	protein_coding	Sptb-202	havana	5 (assigned to previous version 1)	2
chr12	76644594	76644927	333	76644783	96	31.45	4.25	29.13	Mono_(KnockDown)_Peaks_peak_15839	Mono_(KnockDown)_Peaks	ENSMUSG00000021061	ENSMUST00000166101	-	76642904	76756798	Intron 31	111871	-1690	0.0029	1	---	protein_coding	ENSMUSG00000021061	Sptb	ensembl_havana	16	ENSMUSP00000129782	2	protein_coding	Sptb-202	havana	5 (assigned to previous version 1)	2
chr12	76657920	76658188	268	76658095	46	30.37	8.45	28.06	Mono_(KnockDown)_Peaks_peak_15840	Mono_(KnockDown)_Peaks	ENSMUSG00000021061	ENSMUST00000166101	-	76642904	76756798	Intron 18	98610	-15016	0.0024	1	---	protein_coding	ENSMUSG00000021061	Sptb	ensembl_havana	16	ENSMUSP00000129782	2	protein_coding	Sptb-202	havana	5 (assigned to previous version 1)	2
chr12	76666792	76667046	254	76666939	35	19.76	6.47	17.56	Mono_(KnockDown)_Peaks_peak_15841	Mono_(KnockDown)_Peaks	ENSMUSG00000021061	ENSMUST00000166101	-	76642904	76756798	Intron 14	89752	-23888	0.0022	1	---	protein_coding	ENSMUSG00000021061	Sptb	ensembl_havana	16	ENSMUSP00000129782	2	protein_coding	Sptb-202	havana	5 (assigned to previous version 1)	2
chr12	76687394	76687830	436	76687578	145	132.09	17.83	129.24	Mono_(KnockDown)_Peaks_peak_15842	Mono_(KnockDown)_Peaks	ENSMUSG00000021061	ENSMUST00000166101	-	76642904	76756798	Intron 2	68968	-44490	0.0038	1	---	protein_coding	ENSMUSG00000021061	Sptb	ensembl_havana	16	ENSMUSP00000129782	2	protein_coding	Sptb-202	havana	5 (assigned to previous version 1)	2
chr12	76713618	76714017	399	76713964	20	7.75	3.77	5.76	Mono_(KnockDown)_Peaks_peak_15843	Mono_(KnockDown)_Peaks	ENSMUSG00000021061	ENSMUST00000166101	-	76642904	76756798	5' UTR Exon	42781	-70714	0.0035	1	---	protein_coding	ENSMUSG00000021061	Sptb	ensembl_havana	16	ENSMUSP00000129782	2	protein_coding	Sptb-202	havana	5 (assigned to previous version 1)	2
chr12	76756487	76757210	723	76757069	22	9.14	4.13	7.12	Mono_(KnockDown)_Peaks_peak_15844	Mono_(KnockDown)_Peaks	ENSMUSG00000021061	ENSMUST00000166101	-	76642904	76756798	TSS	0	-113583	0.0027	0.4309	---	protein_coding	ENSMUSG00000021061	Sptb	ensembl_havana	16	ENSMUSP00000129782	2	protein_coding	Sptb-202	havana	5 (assigned to previous version 1)	2
chr12	76799591	76799882	291	76799696	29	14.56	5.39	12.43	Mono_(KnockDown)_Peaks_peak_15845	Mono_(KnockDown)_Peaks	.	.	.	.	.	Intergenic	.	.	.	.	.	.	.	.	.	.	.	.	.	.	.	.	.
chr12	76812107	76812919	812	76812382	283	291.09	24.99	287.68	Mono_(KnockDown)_Peaks_peak_15846	Mono_(KnockDown)_Peaks	ENSMUSG00000090258	ENSMUST00000126408	+	76812329	76829894	TSS	0	-16975	0.0336	0.7269	---	protein_coding	ENSMUSG00000090258	Churc1	ensembl_havana	8	ENSMUSP00000122587	2	protein_coding	Churc1-203	havana	2 (assigned to previous version 1)	2
chr12	76850606	76851000	394	76850813	54	29.4	6.82	27.1	Mono_(KnockDown)_Peaks_peak_15847	Mono_(KnockDown)_Peaks	ENSMUSG00000021062	ENSMUST00000134124	-	76849654	76869237	TTS	18237	-952	0.0202	1	---	protein_coding	ENSMUSG00000021062	Rab15	ensembl_havana	16	---	---	retained_intron	Rab15-205	havana	2 (assigned to previous version 1)	2
chr12	76851725	76852668	943	76851952	40	18.46	5.31	16.28	Mono_(KnockDown)_Peaks_peak_15848	Mono_(KnockDown)_Peaks	ENSMUSG00000021062	ENSMUST00000122419	-	76846896	76852253	TSS	0	-4829	0.0987	0.5604	---	protein_coding	ENSMUSG00000021062	Rab15	ensembl_havana	16	ENSMUSP00000112457	2	protein_coding	Rab15-204	havana	5 (assigned to previous version 7)	8
chr12	76868770	76869494	724	76869229	51	33.96	8.76	31.62	Mono_(KnockDown)_Peaks_peak_15849	Mono_(KnockDown)_Peaks	ENSMUSG00000021062	ENSMUST00000154765	-	76847104	76869683	TSS	189	-21666	0.0321	1	---	protein_coding	ENSMUSG00000021062	Rab15	ensembl_havana	16	ENSMUSP00000122067	2	protein_coding	Rab15-208	havana	3 (assigned to previous version 7)	8
chr12	76884063	76884897	834	76884438	337	237.84	12.1	234.61	Mono_(KnockDown)_Peaks_peak_15850	Mono_(KnockDown)_Peaks	ENSMUSG00000033373	ENSMUST00000151864	+	76884207	76891464	TSS	0	-6567	0.0952	0.8275	---	protein_coding	ENSMUSG00000033373	Fntb	ensembl_havana	17	---	---	protein_coding_CDS_not_defined	Fntb-207	havana	1 (assigned to previous version 1)	2
chr12	76886948	76887280	332	76887118	140	54.88	5.21	52.39	Mono_(KnockDown)_Peaks_peak_15851	Mono_(KnockDown)_Peaks	ENSMUSG00000033373	ENSMUST00000123887	+	76887069	76934580	TSS	0	-47300	0.0045	0.6366	---	protein_coding	ENSMUSG00000033373	Fntb	ensembl_havana	17	---	---	protein_coding_CDS_not_defined	Fntb-202	havana	2 (assigned to previous version 1)	2
chr12	76887999	76888312	313	76888110	66	10.87	2.48	8.81	Mono_(KnockDown)_Peaks_peak_15852	Mono_(KnockDown)_Peaks	ENSMUSG00000033373	ENSMUST00000123887	+	76887069	76934580	TSS	930	-46268	0.0066	1	---	protein_coding	ENSMUSG00000033373	Fntb	ensembl_havana	17	---	---	protein_coding_CDS_not_defined	Fntb-202	havana	2 (assigned to previous version 1)	2
chr12	76910291	76910873	582	76910673	189	161.55	16.34	158.59	Mono_(KnockDown)_Peaks_peak_15853	Mono_(KnockDown)_Peaks	ENSMUSG00000033373	ENSMUST00000125842	+	76812363	76967434	3' UTR Exon	97928	-56561	0.0038	1	---	protein_coding	ENSMUSG00000033373	Fntb	ensembl_havana	17	ENSMUSP00000116906	2	nonsense_mediated_decay	Fntb-203	havana	5 (assigned to previous version 7)	8
chr12	76914474	76914769	295	76914604	59	24.66	5.12	22.41	Mono_(KnockDown)_Peaks_peak_15854	Mono_(KnockDown)_Peaks	ENSMUSG00000033373	ENSMUST00000125842	+	76812363	76967434	3' UTR Exon	102111	-52665	0.0019	1	---	protein_coding	ENSMUSG00000033373	Fntb	ensembl_havana	17	ENSMUSP00000116906	2	nonsense_mediated_decay	Fntb-203	havana	5 (assigned to previous version 7)	8
chr12	76967761	76968085	324	76967973	21	8.43	3.95	6.43	Mono_(KnockDown)_Peaks_peak_15855	Mono_(KnockDown)_Peaks	ENSMUSG00000033373	ENSMUST00000125842	+	76812363	76967434	TTS	155398	327	0	0	---	protein_coding	ENSMUSG00000033373	Fntb	ensembl_havana	17	ENSMUSP00000116906	2	nonsense_mediated_decay	Fntb-203	havana	5 (assigned to previous version 7)	8
chr12	76974196	76974561	365	76974439	28	12.89	4.88	10.79	Mono_(KnockDown)_Peaks_peak_15856	Mono_(KnockDown)_Peaks	.	.	.	.	.	Intergenic	.	.	.	.	.	.	.	.	.	.	.	.	.	.	.	.	.
chr12	77008417	77009540	1123	77009157	712	590.25	16.75	585.71	Mono_(KnockDown)_Peaks_peak_15857	Mono_(KnockDown)_Peaks	ENSMUSG00000059436	ENSMUST00000082136	-	76984048	77008976	TSS	0	-24369	0.0225	0.4982	CCDS49094	protein_coding	ENSMUSG00000059436	Max	ensembl_havana	14	ENSMUSP00000080778	6	protein_coding	Max-201	ensembl_havana	1 (assigned to previous version 6)	7
chr12	77028289	77028547	258	77028358	23	9.87	4.31	7.83	Mono_(KnockDown)_Peaks_peak_15858	Mono_(KnockDown)_Peaks	ENSMUSG00000112857	ENSMUST00000219581	+	77019234	77068812	Intron 1	9055	-40265	0.0052	1	---	lncRNA	ENSMUSG00000112857	Gm35041	havana	2	---	---	lncRNA	Gm35041-201	havana	3 (assigned to previous version 1)	2
chr12	77046815	77047409	594	77047001	34	18.86	6.29	16.68	Mono_(KnockDown)_Peaks_peak_15859	Mono_(KnockDown)_Peaks	ENSMUSG00000112857	ENSMUST00000219581	+	77019234	77068812	Intron 2	27581	-21403	0.012	1	---	lncRNA	ENSMUSG00000112857	Gm35041	havana	2	---	---	lncRNA	Gm35041-201	havana	3 (assigned to previous version 1)	2
chr12	77047596	77048049	453	77047941	23	9.87	4.31	7.83	Mono_(KnockDown)_Peaks_peak_15860	Mono_(KnockDown)_Peaks	ENSMUSG00000112857	ENSMUST00000219581	+	77019234	77068812	Intron 2	28362	-20763	0.0092	1	---	lncRNA	ENSMUSG00000112857	Gm35041	havana	2	---	---	lncRNA	Gm35041-201	havana	3 (assigned to previous version 1)	2
chr12	77066430	77067363	933	77066996	312	249.92	15.09	246.65	Mono_(KnockDown)_Peaks_peak_15861	Mono_(KnockDown)_Peaks	ENSMUSG00000112857	ENSMUST00000219581	+	77019234	77068812	Intron 2	47196	-1449	0.0188	1	---	lncRNA	ENSMUSG00000112857	Gm35041	havana	2	---	---	lncRNA	Gm35041-201	havana	3 (assigned to previous version 1)	2
chr12	77068787	77069069	282	77068931	115	38.44	4.39	36.07	Mono_(KnockDown)_Peaks_peak_15862	Mono_(KnockDown)_Peaks	ENSMUSG00000112857	ENSMUST00000219581	+	77019234	77068812	TTS	49553	0	0.0005	0.0919	---	lncRNA	ENSMUSG00000112857	Gm35041	havana	2	---	---	lncRNA	Gm35041-201	havana	3 (assigned to previous version 1)	2
chr12	77072230	77072848	618	77072480	147	105.16	11.62	102.42	Mono_(KnockDown)_Peaks_peak_15863	Mono_(KnockDown)_Peaks	.	.	.	.	.	Intergenic	.	.	.	.	.	.	.	.	.	.	.	.	.	.	.	.	.
chr12	77086205	77087104	899	77086828	33	17.98	6.11	15.8	Mono_(KnockDown)_Peaks_peak_15864	Mono_(KnockDown)_Peaks	ENSMUSG00000112030	ENSMUST00000219319	-	77086371	77088976	TTS	1872	0	0.2817	0.8156	---	lncRNA	ENSMUSG00000112030	Gm35189	havana	2	---	---	lncRNA	Gm35189-201	havana	3 (assigned to previous version 1)	2
chr12	77092126	77093230	1104	77092302	78	57.91	11.24	55.4	Mono_(KnockDown)_Peaks_peak_15865	Mono_(KnockDown)_Peaks	.	.	.	.	.	Intergenic	.	.	.	.	.	.	.	.	.	.	.	.	.	.	.	.	.
chr12	77099619	77099858	239	77099735	38	22.53	7.01	20.3	Mono_(KnockDown)_Peaks_peak_15866	Mono_(KnockDown)_Peaks	.	.	.	.	.	Intergenic	.	.	.	.	.	.	.	.	.	.	.	.	.	.	.	.	.
chr12	77106587	77107230	643	77107119	24	10.61	4.49	8.55	Mono_(KnockDown)_Peaks_peak_15867	Mono_(KnockDown)_Peaks	.	.	.	.	.	Intergenic	.	.	.	.	.	.	.	.	.	.	.	.	.	.	.	.	.
chr12	77125632	77126801	1169	77126444	215	184.88	16.75	181.84	Mono_(KnockDown)_Peaks_peak_15868	Mono_(KnockDown)_Peaks	.	.	.	.	.	Intergenic	.	.	.	.	.	.	.	.	.	.	.	.	.	.	.	.	.
chr12	77131705	77132541	836	77132223	111	102.16	17.36	99.44	Mono_(KnockDown)_Peaks_peak_15869	Mono_(KnockDown)_Peaks	.	.	.	.	.	Intergenic	.	.	.	.	.	.	.	.	.	.	.	.	.	.	.	.	.
chr12	77139636	77140141	505	77139754	32	17.1	5.93	14.94	Mono_(KnockDown)_Peaks_peak_15870	Mono_(KnockDown)_Peaks	.	.	.	.	.	Intergenic	.	.	.	.	.	.	.	.	.	.	.	.	.	.	.	.	.
chr12	77142083	77142555	472	77142238	19	7.08	3.6	5.11	Mono_(KnockDown)_Peaks_peak_15871	Mono_(KnockDown)_Peaks	.	.	.	.	.	Intergenic	.	.	.	.	.	.	.	.	.	.	.	.	.	.	.	.	.
chr12	77146431	77146644	213	77146546	22	9.14	4.13	7.12	Mono_(KnockDown)_Peaks_peak_15872	Mono_(KnockDown)_Peaks	.	.	.	.	.	Intergenic	.	.	.	.	.	.	.	.	.	.	.	.	.	.	.	.	.
chr12	77160373	77160764	391	77160491	33	17.98	6.11	15.8	Mono_(KnockDown)_Peaks_peak_15873	Mono_(KnockDown)_Peaks	.	.	.	.	.	Intergenic	.	.	.	.	.	.	.	.	.	.	.	.	.	.	.	.	.
chr12	77176970	77177681	711	77177551	145	105.22	11.87	102.48	Mono_(KnockDown)_Peaks_peak_15874	Mono_(KnockDown)_Peaks	.	.	.	.	.	Intergenic	.	.	.	.	.	.	.	.	.	.	.	.	.	.	.	.	.
chr12	77178041	77178681	640	77178307	85	42.18	6.51	39.77	Mono_(KnockDown)_Peaks_peak_15875	Mono_(KnockDown)_Peaks	.	.	.	.	.	Intergenic	.	.	.	.	.	.	.	.	.	.	.	.	.	.	.	.	.
chr12	77185471	77186042	571	77185792	381	327.56	17.51	324.02	Mono_(KnockDown)_Peaks_peak_15876	Mono_(KnockDown)_Peaks	.	.	.	.	.	Intergenic	.	.	.	.	.	.	.	.	.	.	.	.	.	.	.	.	.
chr12	77258626	77259132	506	77258874	50	24.14	5.83	21.89	Mono_(KnockDown)_Peaks_peak_15877	Mono_(KnockDown)_Peaks	.	.	.	.	.	Intergenic	.	.	.	.	.	.	.	.	.	.	.	.	.	.	.	.	.
chr12	77263334	77264036	702	77263792	162	137.65	15.87	134.78	Mono_(KnockDown)_Peaks_peak_15878	Mono_(KnockDown)_Peaks	.	.	.	.	.	Intergenic	.	.	.	.	.	.	.	.	.	.	.	.	.	.	.	.	.
chr12	77270439	77270945	506	77270578	141	136.27	19.92	133.41	Mono_(KnockDown)_Peaks_peak_15879	Mono_(KnockDown)_Peaks	.	.	.	.	.	Intergenic	.	.	.	.	.	.	.	.	.	.	.	.	.	.	.	.	.
chr12	77284697	77286302	1605	77285613	445	295.62	11.07	292.19	Mono_(KnockDown)_Peaks_peak_15880	Mono_(KnockDown)_Peaks	ENSMUSG00000112150	ENSMUST00000219513	-	77282839	77285438	TSS	0	-1858	0.2854	0.462	---	lncRNA	ENSMUSG00000112150	9530018F02Rik	havana	2	---	---	lncRNA	9530018F02Rik-201	havana	NA (assigned to previous version 1)	2
chr12	77308070	77308428	358	77308124	20	7.75	3.77	5.76	Mono_(KnockDown)_Peaks_peak_15881	Mono_(KnockDown)_Peaks	ENSMUSG00000021065	ENSMUST00000171770	+	77284922	77522657	5' UTR Exon	23148	-214229	0.0015	1	CCDS25999	protein_coding	ENSMUSG00000021065	Fut8	ensembl_havana	17	ENSMUSP00000130845	3	protein_coding	Fut8-202	ensembl_havana	1 (assigned to previous version 9)	10
chr12	77694625	77694916	291	77694794	32	17.1	5.93	14.94	Mono_(KnockDown)_Peaks_peak_15882	Mono_(KnockDown)_Peaks	.	.	.	.	.	Intergenic	.	.	.	.	.	.	.	.	.	.	.	.	.	.	.	.	.
chr12	77714553	77714840	287	77714735	21	8.43	3.95	6.43	Mono_(KnockDown)_Peaks_peak_15883	Mono_(KnockDown)_Peaks	.	.	.	.	.	Intergenic	.	.	.	.	.	.	.	.	.	.	.	.	.	.	.	.	.
chr12	77837735	77838046	311	77837961	30	15.39	5.57	13.25	Mono_(KnockDown)_Peaks_peak_15884	Mono_(KnockDown)_Peaks	.	.	.	.	.	Intergenic	.	.	.	.	.	.	.	.	.	.	.	.	.	.	.	.	.
chr12	77995804	77996873	1069	77996710	146	115.82	13.83	113.04	Mono_(KnockDown)_Peaks_peak_15885	Mono_(KnockDown)_Peaks	.	.	.	.	.	Intergenic	.	.	.	.	.	.	.	.	.	.	.	.	.	.	.	.	.
chr12	77997361	77997655	294	77997473	41	13.84	3.93	11.72	Mono_(KnockDown)_Peaks_peak_15886	Mono_(KnockDown)_Peaks	.	.	.	.	.	Intergenic	.	.	.	.	.	.	.	.	.	.	.	.	.	.	.	.	.
chr12	78009126	78009791	665	78009661	46	30.37	8.45	28.06	Mono_(KnockDown)_Peaks_peak_15887	Mono_(KnockDown)_Peaks	.	.	.	.	.	Intergenic	.	.	.	.	.	.	.	.	.	.	.	.	.	.	.	.	.
chr12	78016633	78017218	585	78016980	153	131.17	16.02	128.33	Mono_(KnockDown)_Peaks_peak_15888	Mono_(KnockDown)_Peaks	.	.	.	.	.	Intergenic	.	.	.	.	.	.	.	.	.	.	.	.	.	.	.	.	.
chr12	78018944	78019240	296	78019162	64	33.66	6.72	31.32	Mono_(KnockDown)_Peaks_peak_15889	Mono_(KnockDown)_Peaks	.	.	.	.	.	Intergenic	.	.	.	.	.	.	.	.	.	.	.	.	.	.	.	.	.
chr12	78102716	78102973	257	78102874	27	12.93	5.03	10.83	Mono_(KnockDown)_Peaks_peak_15890	Mono_(KnockDown)_Peaks	.	.	.	.	.	Intergenic	.	.	.	.	.	.	.	.	.	.	.	.	.	.	.	.	.
chr12	78252600	78252997	397	78252810	25	11.37	4.67	9.3	Mono_(KnockDown)_Peaks_peak_15891	Mono_(KnockDown)_Peaks	ENSMUSG00000099418	ENSMUST00000185497	+	78247740	78255804	3' UTR Exon	4860	-2807	0.0493	1	---	protein_coding	ENSMUSG00000099418	Gm6657	havana	4	ENSMUSP00000147287	2	nonsense_mediated_decay	Gm6657-201	havana	5 (assigned to previous version 1)	2
chr12	78265956	78266212	256	78266105	17	5.8	3.24	3.87	Mono_(KnockDown)_Peaks_peak_15892	Mono_(KnockDown)_Peaks	.	.	.	.	.	Intergenic	.	.	.	.	.	.	.	.	.	.	.	.	.	.	.	.	.
chr12	78272572	78274208	1636	78273016	548	378.42	11.89	374.69	Mono_(KnockDown)_Peaks_peak_15893	Mono_(KnockDown)_Peaks	ENSMUSG00000047454	ENSMUST00000110388	+	78273427	78731542	TSS	0	-457334	0.0017	0.4777	CCDS49095	protein_coding	ENSMUSG00000047454	Gphn	ensembl_havana	13	ENSMUSP00000106018	3	protein_coding	Gphn-202	ensembl_havana	1 (assigned to previous version 9)	10
chr12	78397655	78397917	262	78397795	177	209.42	32	206.29	Mono_(KnockDown)_Peaks_peak_15894	Mono_(KnockDown)_Peaks	ENSMUSG00000047454	ENSMUST00000110388	+	78273427	78731542	Intron 2	124228	-333625	0.0006	1	CCDS49095	protein_coding	ENSMUSG00000047454	Gphn	ensembl_havana	13	ENSMUSP00000106018	3	protein_coding	Gphn-202	ensembl_havana	1 (assigned to previous version 9)	10
chr12	78682284	78683096	812	78682814	46	23.53	6.13	21.28	Mono_(KnockDown)_Peaks_peak_15895	Mono_(KnockDown)_Peaks	ENSMUSG00000047454	ENSMUST00000110388	+	78273427	78731542	Intron 16	408857	-48446	0.0018	1	CCDS49095	protein_coding	ENSMUSG00000047454	Gphn	ensembl_havana	13	ENSMUSP00000106018	3	protein_coding	Gphn-202	ensembl_havana	1 (assigned to previous version 9)	10
chr12	78686269	78687208	939	78687069	63	38.16	8.04	35.79	Mono_(KnockDown)_Peaks_peak_15896	Mono_(KnockDown)_Peaks	ENSMUSG00000047454	ENSMUST00000110388	+	78273427	78731542	Intron 17	412842	-44334	0.0021	1	CCDS49095	protein_coding	ENSMUSG00000047454	Gphn	ensembl_havana	13	ENSMUSP00000106018	3	protein_coding	Gphn-202	ensembl_havana	1 (assigned to previous version 9)	10
chr12	78795119	78796543	1424	78795594	749	700.05	21.53	695.12	Mono_(KnockDown)_Peaks_peak_15897	Mono_(KnockDown)_Peaks	ENSMUSG00000021112	ENSMUST00000219667	+	78795700	78856542	TSS	0	-59999	0.0139	0.5923	---	protein_coding	ENSMUSG00000021112	Pals1	ensembl_havana	10	ENSMUSP00000151872	2	protein_coding	Pals1-205	havana	5 (assigned to previous version 1)	2
chr12	78815750	78816472	722	78816113	74	61.9	13.48	59.38	Mono_(KnockDown)_Peaks_peak_15898	Mono_(KnockDown)_Peaks	ENSMUSG00000021112	ENSMUST00000219667	+	78795700	78856542	5' UTR Exon	20050	-40070	0.0119	1	---	protein_coding	ENSMUSG00000021112	Pals1	ensembl_havana	10	ENSMUSP00000151872	2	protein_coding	Pals1-205	havana	5 (assigned to previous version 1)	2
chr12	78907875	78909208	1333	78908449	487	392.1	15.6	388.32	Mono_(KnockDown)_Peaks_peak_15899	Mono_(KnockDown)_Peaks	ENSMUSG00000021116	ENSMUST00000220382	+	78908904	78927949	TSS	0	-18741	0.016	0.2286	---	protein_coding	ENSMUSG00000021116	Eif2s1	ensembl_havana	11	---	---	protein_coding_CDS_not_defined	Eif2s1-203	havana	3 (assigned to previous version 1)	2
chr12	78953506	78954030	524	78953739	225	160.77	12.05	157.82	Mono_(KnockDown)_Peaks_peak_15900	Mono_(KnockDown)_Peaks	ENSMUSG00000021118	ENSMUST00000021544	-	78935465	78953739	TSS	0	-18041	0.0128	0.4457	CCDS26004	protein_coding	ENSMUSG00000021118	Plek2	ensembl_havana	8	ENSMUSP00000021544	8	protein_coding	Plek2-201	ensembl_havana	1 (assigned to previous version 7)	8
chr12	78954745	78955306	561	78955030	161	94.85	8.7	92.16	Mono_(KnockDown)_Peaks_peak_15901	Mono_(KnockDown)_Peaks	.	.	.	.	.	Intergenic	.	.	.	.	.	.	.	.	.	.	.	.	.	.	.	.	.
chr12	78965083	78965435	352	78965223	102	80.34	12.98	77.71	Mono_(KnockDown)_Peaks_peak_15902	Mono_(KnockDown)_Peaks	.	.	.	.	.	Intergenic	.	.	.	.	.	.	.	.	.	.	.	.	.	.	.	.	.
chr12	78966008	78966491	483	78966320	75	51.62	9.94	49.15	Mono_(KnockDown)_Peaks_peak_15903	Mono_(KnockDown)_Peaks	.	.	.	.	.	Intergenic	.	.	.	.	.	.	.	.	.	.	.	.	.	.	.	.	.
chr12	78972780	78972996	216	78972882	28	13.74	5.21	11.63	Mono_(KnockDown)_Peaks_peak_15904	Mono_(KnockDown)_Peaks	.	.	.	.	.	Intergenic	.	.	.	.	.	.	.	.	.	.	.	.	.	.	.	.	.
chr12	78986902	78987316	414	78987059	63	43.69	9.72	41.28	Mono_(KnockDown)_Peaks_peak_15905	Mono_(KnockDown)_Peaks	.	.	.	.	.	Intergenic	.	.	.	.	.	.	.	.	.	.	.	.	.	.	.	.	.
chr12	79027287	79028242	955	79027679	145	111.96	13.19	109.2	Mono_(KnockDown)_Peaks_peak_15906	Mono_(KnockDown)_Peaks	ENSMUSG00000046157	ENSMUST00000174072	-	79008571	79027538	TSS	0	-18716	0.0133	0.2636	CCDS26005	protein_coding	ENSMUSG00000046157	Tmem229b	ensembl_havana	14	ENSMUSP00000134376	2	protein_coding	Tmem229b-204	ensembl_havana	1 (assigned to previous version 7)	8
chr12	79028735	79029197	462	79028906	47	17.2	4.33	15.04	Mono_(KnockDown)_Peaks_peak_15907	Mono_(KnockDown)_Peaks	ENSMUSG00000046157	ENSMUST00000056660	-	79008574	79054052	5' UTR Exon	24855	-20161	0.0102	1	CCDS26005	protein_coding	ENSMUSG00000046157	Tmem229b	ensembl_havana	14	ENSMUSP00000053835	7	protein_coding	Tmem229b-201	ensembl_havana	1 (assigned to previous version 12)	13
chr12	79053138	79054349	1211	79053774	109	77.85	11.17	75.24	Mono_(KnockDown)_Peaks_peak_15908	Mono_(KnockDown)_Peaks	ENSMUSG00000046157	ENSMUST00000173095	-	79024544	79053438	TSS	0	-28594	0.0104	0.2483	---	protein_coding	ENSMUSG00000046157	Tmem229b	ensembl_havana	14	---	---	protein_coding_CDS_not_defined	Tmem229b-203	havana	5 (assigned to previous version 1)	2
chr12	79069627	79070011	384	79069786	29	14.56	5.39	12.43	Mono_(KnockDown)_Peaks_peak_15909	Mono_(KnockDown)_Peaks	.	.	.	.	.	Intergenic	.	.	.	.	.	.	.	.	.	.	.	.	.	.	.	.	.
chr12	79075618	79076489	871	79075979	163	136.52	15.46	133.66	Mono_(KnockDown)_Peaks_peak_15910	Mono_(KnockDown)_Peaks	ENSMUSG00000060716	ENSMUST00000217954	+	79076468	79097081	TSS	0	-20592	0.0011	0.0252	---	protein_coding	ENSMUSG00000060716	Plekhh1	ensembl_havana	8	ENSMUSP00000151944	2	protein_coding	Plekhh1-202	havana	3 (assigned to previous version 1)	2
chr12	79094032	79094395	363	79094196	37	21.59	6.83	19.37	Mono_(KnockDown)_Peaks_peak_15911	Mono_(KnockDown)_Peaks	ENSMUSG00000060716	ENSMUST00000217954	+	79076468	79097081	Intron 2	17564	-2686	0.0177	1	---	protein_coding	ENSMUSG00000060716	Plekhh1	ensembl_havana	8	ENSMUSP00000151944	2	protein_coding	Plekhh1-202	havana	3 (assigned to previous version 1)	2
chr12	79135953	79136616	663	79136396	296	288.1	22.23	284.7	Mono_(KnockDown)_Peaks_peak_15912	Mono_(KnockDown)_Peaks	ENSMUSG00000021120	ENSMUST00000217998	-	79128022	79136420	TSS	0	-7931	0.0557	0.7048	---	protein_coding	ENSMUSG00000021120	Pigh	ensembl_havana	12	ENSMUSP00000151930	2	protein_coding	Pigh-203	havana	1 (assigned to previous version 1)	2
chr12	79177234	79177719	485	79177518	45	29.35	8.27	27.05	Mono_(KnockDown)_Peaks_peak_15913	Mono_(KnockDown)_Peaks	ENSMUSG00000021125	ENSMUST00000021550	+	79177551	79203076	TSS	0	-25357	0.0066	0.3477	CCDS26007	protein_coding	ENSMUSG00000021125	Arg2	ensembl_havana	7	ENSMUSP00000021550	7	protein_coding	Arg2-201	ensembl_havana	1 (assigned to previous version 6)	7
chr12	79178916	79179176	260	79179016	19	7.08	3.6	5.11	Mono_(KnockDown)_Peaks_peak_15914	Mono_(KnockDown)_Peaks	ENSMUSG00000021125	ENSMUST00000021550	+	79177551	79203076	Intron 2	1365	-23900	0.0102	1	CCDS26007	protein_coding	ENSMUSG00000021125	Arg2	ensembl_havana	7	ENSMUSP00000021550	7	protein_coding	Arg2-201	ensembl_havana	1 (assigned to previous version 6)	7
chr12	79218662	79219789	1127	79219422	617	536.78	18.36	532.45	Mono_(KnockDown)_Peaks_peak_15915	Mono_(KnockDown)_Peaks	ENSMUSG00000021124	ENSMUST00000162789	-	79202944	79219223	TSS	0	-15718	0.0345	0.4982	---	protein_coding	ENSMUSG00000021124	Vti1b	ensembl_havana	14	ENSMUSP00000124260	3	nonsense_mediated_decay	Vti1b-203	havana	1 (assigned to previous version 8)	9
chr12	79237535	79238910	1375	79238638	112	74.31	10	71.72	Mono_(KnockDown)_Peaks_peak_15916	Mono_(KnockDown)_Peaks	ENSMUSG00000066441	ENSMUST00000159500	-	79222939	79238568	TSS	0	-14596	0.0662	0.7515	---	protein_coding	ENSMUSG00000066441	Rdh11	ensembl_havana	15	ENSMUSP00000123829	2	nonsense_mediated_decay	Rdh11-202	havana	3 (assigned to previous version 1)	2
chr12	79300169	79300483	314	79300253	26	12.14	4.85	10.06	Mono_(KnockDown)_Peaks_peak_15917	Mono_(KnockDown)_Peaks	ENSMUSG00000066440	ENSMUST00000219912	-	79298197	79315188	Intron 9	14705	-1972	0.0185	1	---	protein_coding	ENSMUSG00000066440	Zfyve26	ensembl_havana	6	ENSMUSP00000151290	2	protein_coding	Zfyve26-210	havana	1 (assigned to previous version 1)	2
chr12	79342799	79343411	612	79343087	246	187.58	13.57	184.53	Mono_(KnockDown)_Peaks_peak_15918	Mono_(KnockDown)_Peaks	ENSMUSG00000059060	ENSMUST00000171210	+	79344056	79861465	TSS	-645	-518054	0	0	---	protein_coding	ENSMUSG00000059060	Rad51b	ensembl_havana	16	ENSMUSP00000128357	3	protein_coding	Rad51b-202	havana	1 (assigned to previous version 2)	3
chr12	79343808	79344359	551	79344113	178	113.18	9.82	110.42	Mono_(KnockDown)_Peaks_peak_15919	Mono_(KnockDown)_Peaks	ENSMUSG00000059060	ENSMUST00000171210	+	79344056	79861465	TSS	0	-517106	0.0006	0.5507	---	protein_coding	ENSMUSG00000059060	Rad51b	ensembl_havana	16	ENSMUSP00000128357	3	protein_coding	Rad51b-202	havana	1 (assigned to previous version 2)	3
chr12	79394547	79394874	327	79394701	35	16.82	5.39	14.67	Mono_(KnockDown)_Peaks_peak_15920	Mono_(KnockDown)_Peaks	ENSMUSG00000059060	ENSMUST00000171210	+	79344056	79861465	Intron 7	50491	-466591	0.0006	1	---	protein_coding	ENSMUSG00000059060	Rad51b	ensembl_havana	16	ENSMUSP00000128357	3	protein_coding	Rad51b-202	havana	1 (assigned to previous version 2)	3
chr12	79398905	79399704	799	79399197	49	25.85	6.44	23.58	Mono_(KnockDown)_Peaks_peak_15921	Mono_(KnockDown)_Peaks	ENSMUSG00000059060	ENSMUST00000171210	+	79344056	79861465	Intron 7	54849	-461761	0.0015	1	---	protein_coding	ENSMUSG00000059060	Rad51b	ensembl_havana	16	ENSMUSP00000128357	3	protein_coding	Rad51b-202	havana	1 (assigned to previous version 2)	3
chr12	79405598	79405823	225	79405732	20	7.75	3.77	5.76	Mono_(KnockDown)_Peaks_peak_15922	Mono_(KnockDown)_Peaks	ENSMUSG00000059060	ENSMUST00000171210	+	79344056	79861465	Intron 7	61542	-455642	0.0004	1	---	protein_coding	ENSMUSG00000059060	Rad51b	ensembl_havana	16	ENSMUSP00000128357	3	protein_coding	Rad51b-202	havana	1 (assigned to previous version 2)	3
chr12	79430284	79430781	497	79430547	93	86.03	16.9	83.38	Mono_(KnockDown)_Peaks_peak_15923	Mono_(KnockDown)_Peaks	ENSMUSG00000059060	ENSMUST00000171210	+	79344056	79861465	Intron 7	86228	-430684	0.001	1	---	protein_coding	ENSMUSG00000059060	Rad51b	ensembl_havana	16	ENSMUSP00000128357	3	protein_coding	Rad51b-202	havana	1 (assigned to previous version 2)	3
chr12	79466066	79466275	209	79466241	18	6.43	3.42	4.48	Mono_(KnockDown)_Peaks_peak_15924	Mono_(KnockDown)_Peaks	ENSMUSG00000059060	ENSMUST00000171210	+	79344056	79861465	Intron 7	122010	-395190	0.0004	1	---	protein_coding	ENSMUSG00000059060	Rad51b	ensembl_havana	16	ENSMUSP00000128357	3	protein_coding	Rad51b-202	havana	1 (assigned to previous version 2)	3
chr12	79467530	79467727	197	79467606	23	9.87	4.31	7.83	Mono_(KnockDown)_Peaks_peak_15925	Mono_(KnockDown)_Peaks	ENSMUSG00000059060	ENSMUST00000171210	+	79344056	79861465	Intron 7	123474	-393738	0.0004	1	---	protein_coding	ENSMUSG00000059060	Rad51b	ensembl_havana	16	ENSMUSP00000128357	3	protein_coding	Rad51b-202	havana	1 (assigned to previous version 2)	3
chr12	79518508	79519302	794	79518944	195	179.61	18.97	176.58	Mono_(KnockDown)_Peaks_peak_15926	Mono_(KnockDown)_Peaks	ENSMUSG00000059060	ENSMUST00000171210	+	79344056	79861465	Intron 7	174452	-342163	0.0015	1	---	protein_coding	ENSMUSG00000059060	Rad51b	ensembl_havana	16	ENSMUSP00000128357	3	protein_coding	Rad51b-202	havana	1 (assigned to previous version 2)	3
chr12	79535491	79536109	618	79535832	79	68.07	14.38	65.51	Mono_(KnockDown)_Peaks_peak_15927	Mono_(KnockDown)_Peaks	ENSMUSG00000059060	ENSMUST00000171210	+	79344056	79861465	Intron 7	191435	-325356	0.0012	1	---	protein_coding	ENSMUSG00000059060	Rad51b	ensembl_havana	16	ENSMUSP00000128357	3	protein_coding	Rad51b-202	havana	1 (assigned to previous version 2)	3
chr12	79548750	79549128	378	79548855	97	63.59	9.63	61.06	Mono_(KnockDown)_Peaks_peak_15928	Mono_(KnockDown)_Peaks	ENSMUSG00000059060	ENSMUST00000171210	+	79344056	79861465	Intron 7	204694	-312337	0.0007	1	---	protein_coding	ENSMUSG00000059060	Rad51b	ensembl_havana	16	ENSMUSP00000128357	3	protein_coding	Rad51b-202	havana	1 (assigned to previous version 2)	3
chr12	79550794	79551381	587	79551067	153	126.4	14.96	123.58	Mono_(KnockDown)_Peaks_peak_15929	Mono_(KnockDown)_Peaks	ENSMUSG00000059060	ENSMUST00000171210	+	79344056	79861465	Intron 7	206738	-310084	0.0011	1	---	protein_coding	ENSMUSG00000059060	Rad51b	ensembl_havana	16	ENSMUSP00000128357	3	protein_coding	Rad51b-202	havana	1 (assigned to previous version 2)	3
chr12	79561534	79561828	294	79561649	39	23.47	7.19	21.23	Mono_(KnockDown)_Peaks_peak_15930	Mono_(KnockDown)_Peaks	ENSMUSG00000059060	ENSMUST00000171210	+	79344056	79861465	Intron 7	217478	-299637	0.0006	1	---	protein_coding	ENSMUSG00000059060	Rad51b	ensembl_havana	16	ENSMUSP00000128357	3	protein_coding	Rad51b-202	havana	1 (assigned to previous version 2)	3
chr12	79594248	79594922	674	79594581	85	59.17	10.33	56.66	Mono_(KnockDown)_Peaks_peak_15931	Mono_(KnockDown)_Peaks	ENSMUSG00000059060	ENSMUST00000171210	+	79344056	79861465	Intron 7	250192	-266543	0.0013	1	---	protein_coding	ENSMUSG00000059060	Rad51b	ensembl_havana	16	ENSMUSP00000128357	3	protein_coding	Rad51b-202	havana	1 (assigned to previous version 2)	3
chr12	79599987	79600366	379	79600108	37	19.52	6.06	17.32	Mono_(KnockDown)_Peaks_peak_15932	Mono_(KnockDown)_Peaks	ENSMUSG00000059060	ENSMUST00000171210	+	79344056	79861465	Intron 7	255931	-261099	0.0007	1	---	protein_coding	ENSMUSG00000059060	Rad51b	ensembl_havana	16	ENSMUSP00000128357	3	protein_coding	Rad51b-202	havana	1 (assigned to previous version 2)	3
chr12	79606361	79606555	194	79606438	19	7.08	3.6	5.11	Mono_(KnockDown)_Peaks_peak_15933	Mono_(KnockDown)_Peaks	ENSMUSG00000059060	ENSMUST00000171210	+	79344056	79861465	Intron 7	262305	-254910	0.0004	1	---	protein_coding	ENSMUSG00000059060	Rad51b	ensembl_havana	16	ENSMUSP00000128357	3	protein_coding	Rad51b-202	havana	1 (assigned to previous version 2)	3
chr12	79607800	79608118	318	79607956	47	31.39	8.63	29.07	Mono_(KnockDown)_Peaks_peak_15934	Mono_(KnockDown)_Peaks	ENSMUSG00000059060	ENSMUST00000171210	+	79344056	79861465	Intron 7	263744	-253347	0.0006	1	---	protein_coding	ENSMUSG00000059060	Rad51b	ensembl_havana	16	ENSMUSP00000128357	3	protein_coding	Rad51b-202	havana	1 (assigned to previous version 2)	3
chr12	79644058	79644409	351	79644308	50	16.64	4.01	14.48	Mono_(KnockDown)_Peaks_peak_15935	Mono_(KnockDown)_Peaks	ENSMUSG00000059060	ENSMUST00000171210	+	79344056	79861465	Intron 7	300002	-217056	0.0007	1	---	protein_coding	ENSMUSG00000059060	Rad51b	ensembl_havana	16	ENSMUSP00000128357	3	protein_coding	Rad51b-202	havana	1 (assigned to previous version 2)	3
chr12	79645222	79645599	377	79645485	98	55.12	7.77	52.63	Mono_(KnockDown)_Peaks_peak_15936	Mono_(KnockDown)_Peaks	ENSMUSG00000059060	ENSMUST00000171210	+	79344056	79861465	Intron 7	301166	-215866	0.0007	1	---	protein_coding	ENSMUSG00000059060	Rad51b	ensembl_havana	16	ENSMUSP00000128357	3	protein_coding	Rad51b-202	havana	1 (assigned to previous version 2)	3
chr12	79646955	79647599	644	79647281	170	131.48	13.46	128.64	Mono_(KnockDown)_Peaks_peak_15937	Mono_(KnockDown)_Peaks	ENSMUSG00000059060	ENSMUST00000171210	+	79344056	79861465	Intron 7	302899	-213866	0.0012	1	---	protein_coding	ENSMUSG00000059060	Rad51b	ensembl_havana	16	ENSMUSP00000128357	3	protein_coding	Rad51b-202	havana	1 (assigned to previous version 2)	3
chr12	79657751	79658319	568	79658055	67	50.81	11.27	48.35	Mono_(KnockDown)_Peaks_peak_15938	Mono_(KnockDown)_Peaks	ENSMUSG00000059060	ENSMUST00000171210	+	79344056	79861465	Intron 7	313695	-203146	0.0011	1	---	protein_coding	ENSMUSG00000059060	Rad51b	ensembl_havana	16	ENSMUSP00000128357	3	protein_coding	Rad51b-202	havana	1 (assigned to previous version 2)	3
chr12	79659562	79659889	327	79659675	41	23.73	6.93	21.48	Mono_(KnockDown)_Peaks_peak_15939	Mono_(KnockDown)_Peaks	ENSMUSG00000059060	ENSMUST00000171210	+	79344056	79861465	Intron 7	315506	-201576	0.0006	1	---	protein_coding	ENSMUSG00000059060	Rad51b	ensembl_havana	16	ENSMUSP00000128357	3	protein_coding	Rad51b-202	havana	1 (assigned to previous version 2)	3
chr12	79695714	79696262	548	79695826	27	12.93	5.03	10.83	Mono_(KnockDown)_Peaks_peak_15940	Mono_(KnockDown)_Peaks	ENSMUSG00000059060	ENSMUST00000171210	+	79344056	79861465	Intron 7	351658	-165203	0.0011	1	---	protein_coding	ENSMUSG00000059060	Rad51b	ensembl_havana	16	ENSMUSP00000128357	3	protein_coding	Rad51b-202	havana	1 (assigned to previous version 2)	3
chr12	79910912	79912275	1363	79911273	157	107.64	10.92	104.9	Mono_(KnockDown)_Peaks_peak_15941	Mono_(KnockDown)_Peaks	.	.	.	.	.	Intergenic	.	.	.	.	.	.	.	.	.	.	.	.	.	.	.	.	.
chr12	79921079	79921463	384	79921297	72	59.48	13.12	56.97	Mono_(KnockDown)_Peaks_peak_15942	Mono_(KnockDown)_Peaks	.	.	.	.	.	Intergenic	.	.	.	.	.	.	.	.	.	.	.	.	.	.	.	.	.
chr12	79951711	79951951	240	79951846	44	16.88	4.48	14.72	Mono_(KnockDown)_Peaks_peak_15943	Mono_(KnockDown)_Peaks	.	.	.	.	.	Intergenic	.	.	.	.	.	.	.	.	.	.	.	.	.	.	.	.	.
chr12	79953915	79954840	925	79954619	162	138.16	15.98	135.29	Mono_(KnockDown)_Peaks_peak_15944	Mono_(KnockDown)_Peaks	.	.	.	.	.	Intergenic	.	.	.	.	.	.	.	.	.	.	.	.	.	.	.	.	.
chr12	79983239	79984130	891	79983743	55	38.04	9.4	35.67	Mono_(KnockDown)_Peaks_peak_15945	Mono_(KnockDown)_Peaks	ENSMUSG00000112765	ENSMUST00000219857	-	79964619	79983039	TSS	-200	-18620	0	0	---	lncRNA	ENSMUSG00000112765	9430078K24Rik	havana	2	---	---	lncRNA	9430078K24Rik-202	havana	3 (assigned to previous version 1)	2
chr12	79991407	79991838	431	79991665	28	13.74	5.21	11.63	Mono_(KnockDown)_Peaks_peak_15946	Mono_(KnockDown)_Peaks	.	.	.	.	.	Intergenic	.	.	.	.	.	.	.	.	.	.	.	.	.	.	.	.	.
chr12	80022560	80023139	579	80022899	62	47.71	11.32	45.27	Mono_(KnockDown)_Peaks_peak_15947	Mono_(KnockDown)_Peaks	.	.	.	.	.	Intergenic	.	.	.	.	.	.	.	.	.	.	.	.	.	.	.	.	.
chr12	80037233	80037927	694	80037553	164	142.17	16.5	139.29	Mono_(KnockDown)_Peaks_peak_15948	Mono_(KnockDown)_Peaks	.	.	.	.	.	Intergenic	.	.	.	.	.	.	.	.	.	.	.	.	.	.	.	.	.
chr12	80060533	80060726	193	80060677	15	4.62	2.88	2.74	Mono_(KnockDown)_Peaks_peak_15949	Mono_(KnockDown)_Peaks	.	.	.	.	.	Intergenic	.	.	.	.	.	.	.	.	.	.	.	.	.	.	.	.	.
chr12	80061057	80061342	285	80061123	16	5.2	3.06	3.29	Mono_(KnockDown)_Peaks_peak_15950	Mono_(KnockDown)_Peaks	.	.	.	.	.	Intergenic	.	.	.	.	.	.	.	.	.	.	.	.	.	.	.	.	.
chr12	80079176	80079747	571	80079457	92	83.56	16.31	80.92	Mono_(KnockDown)_Peaks_peak_15951	Mono_(KnockDown)_Peaks	ENSMUSG00000111933	ENSMUST00000218323	-	80065189	80128209	Intron 1	48462	-13987	0.0091	1	---	lncRNA	ENSMUSG00000111933	Gm36660	havana	2	---	---	lncRNA	Gm36660-201	havana	1 (assigned to previous version 1)	2
chr12	80124482	80124695	213	80124589	43	27.35	7.91	25.07	Mono_(KnockDown)_Peaks_peak_15952	Mono_(KnockDown)_Peaks	ENSMUSG00000111933	ENSMUST00000218323	-	80065189	80128209	Intron 1	3514	-59293	0.0034	1	---	lncRNA	ENSMUSG00000111933	Gm36660	havana	2	---	---	lncRNA	Gm36660-201	havana	1 (assigned to previous version 1)	2
chr12	80159574	80160543	969	80159756	113	39.64	4.59	37.25	Mono_(KnockDown)_Peaks_peak_15953	Mono_(KnockDown)_Peaks	ENSMUSG00000021127	ENSMUST00000021552	-	80154528	80159788	TSS	0	-5046	0.0409	0.2216	CCDS26010	protein_coding	ENSMUSG00000021127	Zfp36l1	ensembl_havana	8	ENSMUSP00000021552	2	protein_coding	Zfp36l1-201	ensembl_havana	1 (assigned to previous version 2)	3
chr12	80161065	80161379	314	80161274	101	32.27	4.17	29.94	Mono_(KnockDown)_Peaks_peak_15954	Mono_(KnockDown)_Peaks	ENSMUSG00000120409	ENSMUST00000243145	-	80161398	80162081	TSS	702	19	0	0	---	lncRNA	ENSMUSG00000120409	---	havana_tagene	1	---	---	lncRNA	---	havana_tagene	---	1
chr12	80162207	80162923	716	80162524	160	79.57	6.93	76.95	Mono_(KnockDown)_Peaks_peak_15955	Mono_(KnockDown)_Peaks	ENSMUSG00000120387	ENSMUST00000244971	-	80161096	80162529	TSS	0	-1111	0.2252	0.4505	---	lncRNA	ENSMUSG00000120387	---	havana_tagene	1	---	---	lncRNA	---	havana_tagene	---	1
chr12	80178969	80179959	990	80179475	459	422.42	20.36	418.53	Mono_(KnockDown)_Peaks_peak_15956	Mono_(KnockDown)_Peaks	ENSMUSG00000097729	ENSMUST00000241049	-	80177629	80179592	TSS	0	-1340	0.3177	0.6297	---	lncRNA	ENSMUSG00000097729	2310015A10Rik	havana	4	---	---	lncRNA	2310015A10Rik-206	havana_tagene	---	1
chr12	80187668	80188671	1003	80187999	61	42.03	9.57	39.63	Mono_(KnockDown)_Peaks_peak_15957	Mono_(KnockDown)_Peaks	.	.	.	.	.	Intergenic	.	.	.	.	.	.	.	.	.	.	.	.	.	.	.	.	.
chr12	80193351	80193641	290	80193452	25	11.37	4.67	9.3	Mono_(KnockDown)_Peaks_peak_15958	Mono_(KnockDown)_Peaks	.	.	.	.	.	Intergenic	.	.	.	.	.	.	.	.	.	.	.	.	.	.	.	.	.
chr12	80200883	80201177	294	80200964	24	10.61	4.49	8.55	Mono_(KnockDown)_Peaks_peak_15959	Mono_(KnockDown)_Peaks	.	.	.	.	.	Intergenic	.	.	.	.	.	.	.	.	.	.	.	.	.	.	.	.	.
chr12	80211292	80211886	594	80211508	67	49.31	10.76	46.86	Mono_(KnockDown)_Peaks_peak_15960	Mono_(KnockDown)_Peaks	.	.	.	.	.	Intergenic	.	.	.	.	.	.	.	.	.	.	.	.	.	.	.	.	.
chr12	80230587	80231197	610	80230915	113	89.48	13.31	86.82	Mono_(KnockDown)_Peaks_peak_15961	Mono_(KnockDown)_Peaks	ENSMUSG00000015143	ENSMUST00000217984	-	80229991	80231623	TSS	426	-596	0.3742	1	---	protein_coding	ENSMUSG00000015143	Actn1	ensembl_havana	16	---	---	retained_intron	Actn1-203	havana	3 (assigned to previous version 1)	2
chr12	80238042	80238425	383	80238193	18	6.43	3.42	4.48	Mono_(KnockDown)_Peaks_peak_15962	Mono_(KnockDown)_Peaks	ENSMUSG00000112830	ENSMUST00000220316	-	80236934	80238203	TSS	0	-1108	0.1276	0.4219	---	lncRNA	ENSMUSG00000112830	Gm47765	havana	2	---	---	lncRNA	Gm47765-201	havana	3 (assigned to previous version 1)	2
chr12	80244138	80244405	267	80244313	33	17.76	6.03	15.59	Mono_(KnockDown)_Peaks_peak_15963	Mono_(KnockDown)_Peaks	ENSMUSG00000015143	ENSMUST00000220351	-	80243723	80305559	TTS	61154	-415	0.0043	1	---	protein_coding	ENSMUSG00000015143	Actn1	ensembl_havana	16	---	---	protein_coding_CDS_not_defined	Actn1-207	havana	3 (assigned to previous version 1)	2
chr12	80245415	80245740	325	80245525	51	33.34	8.54	31	Mono_(KnockDown)_Peaks_peak_15964	Mono_(KnockDown)_Peaks	ENSMUSG00000015143	ENSMUST00000167327	-	80215096	80306866	Intron 4	61126	-30319	0.0036	1	CCDS83972	protein_coding	ENSMUSG00000015143	Actn1	ensembl_havana	16	ENSMUSP00000127176	2	protein_coding	Actn1-202	ensembl_havana	1 (assigned to previous version 1)	2
chr12	80255018	80255813	795	80255443	159	126.46	14.04	123.64	Mono_(KnockDown)_Peaks_peak_15965	Mono_(KnockDown)_Peaks	ENSMUSG00000112852	ENSMUST00000218235	+	80256017	80258691	TSS	-204	-2878	0	0	---	lncRNA	ENSMUSG00000112852	Gm47767	havana	2	---	---	lncRNA	Gm47767-201	havana	3 (assigned to previous version 1)	2
chr12	80260598	80261005	407	80260721	36	16.01	5	13.86	Mono_(KnockDown)_Peaks_peak_15966	Mono_(KnockDown)_Peaks	ENSMUSG00000015143	ENSMUST00000167327	-	80215096	80306866	Intron 1	45861	-45502	0.0044	1	CCDS83972	protein_coding	ENSMUSG00000015143	Actn1	ensembl_havana	16	ENSMUSP00000127176	2	protein_coding	Actn1-202	ensembl_havana	1 (assigned to previous version 1)	2
chr12	80267021	80267759	738	80267317	182	108.99	8.99	106.24	Mono_(KnockDown)_Peaks_peak_15967	Mono_(KnockDown)_Peaks	ENSMUSG00000015143	ENSMUST00000167327	-	80215096	80306866	Intron 1	39107	-51925	0.0081	1	CCDS83972	protein_coding	ENSMUSG00000015143	Actn1	ensembl_havana	16	ENSMUSP00000127176	2	protein_coding	Actn1-202	ensembl_havana	1 (assigned to previous version 1)	2
chr12	80270208	80270640	432	80270538	163	85.25	7.4	82.6	Mono_(KnockDown)_Peaks_peak_15968	Mono_(KnockDown)_Peaks	ENSMUSG00000015143	ENSMUST00000167327	-	80215096	80306866	Intron 1	36226	-55112	0.0047	1	CCDS83972	protein_coding	ENSMUSG00000015143	Actn1	ensembl_havana	16	ENSMUSP00000127176	2	protein_coding	Actn1-202	ensembl_havana	1 (assigned to previous version 1)	2
chr12	80275570	80276452	882	80276104	299	177.17	9.12	174.16	Mono_(KnockDown)_Peaks_peak_15969	Mono_(KnockDown)_Peaks	ENSMUSG00000015143	ENSMUST00000167327	-	80215096	80306866	Intron 1	30414	-60474	0.0096	1	CCDS83972	protein_coding	ENSMUSG00000015143	Actn1	ensembl_havana	16	ENSMUSP00000127176	2	protein_coding	Actn1-202	ensembl_havana	1 (assigned to previous version 1)	2
chr12	80276639	80277084	445	80276951	174	65.27	5.04	62.72	Mono_(KnockDown)_Peaks_peak_15970	Mono_(KnockDown)_Peaks	ENSMUSG00000015143	ENSMUST00000167327	-	80215096	80306866	Intron 1	29782	-61543	0.0049	1	CCDS83972	protein_coding	ENSMUSG00000015143	Actn1	ensembl_havana	16	ENSMUSP00000127176	2	protein_coding	Actn1-202	ensembl_havana	1 (assigned to previous version 1)	2
chr12	80281114	80281445	331	80281240	89	30.52	4.4	28.21	Mono_(KnockDown)_Peaks_peak_15971	Mono_(KnockDown)_Peaks	ENSMUSG00000015143	ENSMUST00000167327	-	80215096	80306866	Intron 1	25421	-66018	0.0036	1	CCDS83972	protein_coding	ENSMUSG00000015143	Actn1	ensembl_havana	16	ENSMUSP00000127176	2	protein_coding	Actn1-202	ensembl_havana	1 (assigned to previous version 1)	2
chr12	80286229	80286543	314	80286352	44	22.38	6.04	20.15	Mono_(KnockDown)_Peaks_peak_15972	Mono_(KnockDown)_Peaks	ENSMUSG00000015143	ENSMUST00000167327	-	80215096	80306866	Intron 1	20323	-71133	0.0034	1	CCDS83972	protein_coding	ENSMUSG00000015143	Actn1	ensembl_havana	16	ENSMUSP00000127176	2	protein_coding	Actn1-202	ensembl_havana	1 (assigned to previous version 1)	2
chr12	80290996	80291786	790	80291111	79	53.22	9.72	50.75	Mono_(KnockDown)_Peaks_peak_15973	Mono_(KnockDown)_Peaks	ENSMUSG00000015143	ENSMUST00000167327	-	80215096	80306866	Intron 1	15080	-75900	0.0086	1	CCDS83972	protein_coding	ENSMUSG00000015143	Actn1	ensembl_havana	16	ENSMUSP00000127176	2	protein_coding	Actn1-202	ensembl_havana	1 (assigned to previous version 1)	2
chr12	80306121	80307831	1710	80307138	593	423.7	12.64	419.8	Mono_(KnockDown)_Peaks_peak_15974	Mono_(KnockDown)_Peaks	ENSMUSG00000015143	ENSMUST00000167327	-	80215096	80306866	TSS	0	-91025	0.0081	0.436	CCDS83972	protein_coding	ENSMUSG00000015143	Actn1	ensembl_havana	16	ENSMUSP00000127176	2	protein_coding	Actn1-202	ensembl_havana	1 (assigned to previous version 1)	2
chr12	80317389	80318082	693	80317884	52	36.63	9.53	34.27	Mono_(KnockDown)_Peaks_peak_15975	Mono_(KnockDown)_Peaks	.	.	.	.	.	Intergenic	.	.	.	.	.	.	.	.	.	.	.	.	.	.	.	.	.
chr12	80324313	80324700	387	80324421	118	102.94	15.9	100.22	Mono_(KnockDown)_Peaks_peak_15976	Mono_(KnockDown)_Peaks	.	.	.	.	.	Intergenic	.	.	.	.	.	.	.	.	.	.	.	.	.	.	.	.	.
chr12	80338461	80339198	737	80338988	106	88.16	14.34	85.5	Mono_(KnockDown)_Peaks_peak_15977	Mono_(KnockDown)_Peaks	.	.	.	.	.	Intergenic	.	.	.	.	.	.	.	.	.	.	.	.	.	.	.	.	.
chr12	80365757	80366201	444	80366048	58	43.19	10.61	40.78	Mono_(KnockDown)_Peaks_peak_15978	Mono_(KnockDown)_Peaks	.	.	.	.	.	Intergenic	.	.	.	.	.	.	.	.	.	.	.	.	.	.	.	.	.
chr12	80376485	80376942	457	80376673	48	32.42	8.81	30.09	Mono_(KnockDown)_Peaks_peak_15979	Mono_(KnockDown)_Peaks	.	.	.	.	.	Intergenic	.	.	.	.	.	.	.	.	.	.	.	.	.	.	.	.	.
chr12	80391472	80392266	794	80391828	142	124.87	16.62	122.06	Mono_(KnockDown)_Peaks_peak_15980	Mono_(KnockDown)_Peaks	ENSMUSG00000049106	ENSMUST00000054145	-	80382622	80483376	Intron 8	91110	-8850	0.0079	1	CCDS26013	protein_coding	ENSMUSG00000049106	Dcaf5	ensembl_havana	8	ENSMUSP00000052755	7	protein_coding	Dcaf5-201	ensembl_havana	1 (assigned to previous version 7)	8
chr12	80412817	80413404	587	80413122	137	123.17	17.23	120.36	Mono_(KnockDown)_Peaks_peak_15981	Mono_(KnockDown)_Peaks	ENSMUSG00000049106	ENSMUST00000218728	-	80413366	80423467	TTS	10063	0	0.0039	0.0663	---	protein_coding	ENSMUSG00000049106	Dcaf5	ensembl_havana	8	---	---	protein_coding_CDS_not_defined	Dcaf5-203	havana	2 (assigned to previous version 1)	2
chr12	80421358	80421967	609	80421687	113	94.53	14.64	91.84	Mono_(KnockDown)_Peaks_peak_15982	Mono_(KnockDown)_Peaks	ENSMUSG00000049106	ENSMUST00000218728	-	80413366	80423467	Intron 1	1500	-7992	0.0604	1	---	protein_coding	ENSMUSG00000049106	Dcaf5	ensembl_havana	8	---	---	protein_coding_CDS_not_defined	Dcaf5-203	havana	2 (assigned to previous version 1)	2
chr12	80426608	80426899	291	80426766	79	63.57	12.82	61.03	Mono_(KnockDown)_Peaks_peak_15983	Mono_(KnockDown)_Peaks	ENSMUSG00000049106	ENSMUST00000054145	-	80382622	80483376	Intron 5	56477	-43986	0.0029	1	CCDS26013	protein_coding	ENSMUSG00000049106	Dcaf5	ensembl_havana	8	ENSMUSP00000052755	7	protein_coding	Dcaf5-201	ensembl_havana	1 (assigned to previous version 7)	8
chr12	80434067	80434378	311	80434220	23	9.87	4.31	7.83	Mono_(KnockDown)_Peaks_peak_15984	Mono_(KnockDown)_Peaks	ENSMUSG00000049106	ENSMUST00000054145	-	80382622	80483376	Intron 5	48998	-51445	0.0031	1	CCDS26013	protein_coding	ENSMUSG00000049106	Dcaf5	ensembl_havana	8	ENSMUSP00000052755	7	protein_coding	Dcaf5-201	ensembl_havana	1 (assigned to previous version 7)	8
chr12	80454562	80454840	278	80454759	20	7.75	3.77	5.76	Mono_(KnockDown)_Peaks_peak_15985	Mono_(KnockDown)_Peaks	ENSMUSG00000049106	ENSMUST00000218498	-	80445609	80483220	Intron 1	28380	-8953	0.0074	1	---	protein_coding	ENSMUSG00000049106	Dcaf5	ensembl_havana	8	---	---	protein_coding_CDS_not_defined	Dcaf5-202	havana	3 (assigned to previous version 1)	2
chr12	80480063	80480457	394	80480278	139	64.27	6.27	61.73	Mono_(KnockDown)_Peaks_peak_15986	Mono_(KnockDown)_Peaks	ENSMUSG00000049106	ENSMUST00000218498	-	80445609	80483220	Intron 1	2763	-34454	0.0105	1	---	protein_coding	ENSMUSG00000049106	Dcaf5	ensembl_havana	8	---	---	protein_coding_CDS_not_defined	Dcaf5-202	havana	3 (assigned to previous version 1)	2
chr12	80481717	80482511	794	80482051	156	78.51	7.02	75.9	Mono_(KnockDown)_Peaks_peak_15987	Mono_(KnockDown)_Peaks	ENSMUSG00000049106	ENSMUST00000054145	-	80382622	80483376	TSS	865	-99095	0.0079	1	CCDS26013	protein_coding	ENSMUSG00000049106	Dcaf5	ensembl_havana	8	ENSMUSP00000052755	7	protein_coding	Dcaf5-201	ensembl_havana	1 (assigned to previous version 7)	8
chr12	80482999	80483744	745	80483504	174	94.57	7.82	91.88	Mono_(KnockDown)_Peaks_peak_15988	Mono_(KnockDown)_Peaks	ENSMUSG00000049106	ENSMUST00000054145	-	80382622	80483376	TSS	0	-100377	0.0038	0.5067	CCDS26013	protein_coding	ENSMUSG00000049106	Dcaf5	ensembl_havana	8	ENSMUSP00000052755	7	protein_coding	Dcaf5-201	ensembl_havana	1 (assigned to previous version 7)	8
chr12	80509700	80510465	765	80510015	347	327.84	21.14	324.29	Mono_(KnockDown)_Peaks_peak_15989	Mono_(KnockDown)_Peaks	ENSMUSG00000032705	ENSMUST00000219272	+	80509994	80531143	TSS	0	-20678	0.0223	0.6162	---	protein_coding	ENSMUSG00000032705	Exd2	ensembl_havana	10	ENSMUSP00000151717	2	protein_coding	Exd2-204	havana	2 (assigned to previous version 1)	2
chr12	80564976	80565399	423	80565323	16	5.2	3.06	3.29	Mono_(KnockDown)_Peaks_peak_15990	Mono_(KnockDown)_Peaks	ENSMUSG00000097801	ENSMUST00000181852	-	80556725	80565691	TSS	292	-8251	0.0473	1	---	lncRNA	ENSMUSG00000097801	Gm26777	havana	2	---	---	lncRNA	Gm26777-201	havana	1 (assigned to previous version 1)	2
chr12	80580747	80580970	223	80580850	20	7.75	3.77	5.76	Mono_(KnockDown)_Peaks_peak_15991	Mono_(KnockDown)_Peaks	ENSMUSG00000021130	ENSMUST00000218943	+	80565576	80648703	Intron 2	15171	-67733	0.0027	1	CCDS36482	protein_coding	ENSMUSG00000021130	Galnt16	ensembl_havana	9	ENSMUSP00000151619	2	protein_coding	Galnt16-204	havana	1 (assigned to previous version 1)	2
chr12	80650172	80650636	464	80650540	46	28.96	7.93	26.67	Mono_(KnockDown)_Peaks_peak_15992	Mono_(KnockDown)_Peaks	ENSMUSG00000021130	ENSMUST00000219993	+	80565051	80650667	TTS	85121	-31	0.0054	1	CCDS36482	protein_coding	ENSMUSG00000021130	Galnt16	ensembl_havana	9	ENSMUSP00000151829	2	protein_coding	Galnt16-206	havana	1 (assigned to previous version 1)	2
chr12	80651354	80651830	476	80651549	20	6.85	3.4	4.89	Mono_(KnockDown)_Peaks_peak_15993	Mono_(KnockDown)_Peaks	ENSMUSG00000021130	ENSMUST00000219993	+	80565051	80650667	TTS	86303	687	0	0	CCDS36482	protein_coding	ENSMUSG00000021130	Galnt16	ensembl_havana	9	ENSMUSP00000151829	2	protein_coding	Galnt16-206	havana	1 (assigned to previous version 1)	2
chr12	80655371	80655689	318	80655480	18	6.43	3.42	4.48	Mono_(KnockDown)_Peaks_peak_15994	Mono_(KnockDown)_Peaks	ENSMUSG00000021130	ENSMUST00000219267	+	80644877	80677747	3' UTR Exon	10494	-22058	0.0097	1	---	protein_coding	ENSMUSG00000021130	Galnt16	ensembl_havana	9	ENSMUSP00000151800	2	nonsense_mediated_decay	Galnt16-205	havana	3 (assigned to previous version 1)	2
chr12	80678682	80678912	230	80678779	19	7.08	3.6	5.11	Mono_(KnockDown)_Peaks_peak_15995	Mono_(KnockDown)_Peaks	ENSMUSG00000021130	ENSMUST00000219267	+	80644877	80677747	TTS	33805	935	0	0	---	protein_coding	ENSMUSG00000021130	Galnt16	ensembl_havana	9	ENSMUSP00000151800	2	nonsense_mediated_decay	Galnt16-205	havana	3 (assigned to previous version 1)	2
chr12	80689548	80689827	279	80689643	84	21.86	3.45	19.64	Mono_(KnockDown)_Peaks_peak_15996	Mono_(KnockDown)_Peaks	ENSMUSG00000021131	ENSMUST00000218364	-	80682284	80690623	TSS	796	-7264	0.0336	1	---	protein_coding	ENSMUSG00000021131	Erh	ensembl_havana	15	ENSMUSP00000151797	2	protein_coding	Erh-204	havana	3 (assigned to previous version 1)	2
chr12	80690172	80691414	1242	80690682	298	212.07	12.19	208.93	Mono_(KnockDown)_Peaks_peak_15997	Mono_(KnockDown)_Peaks	ENSMUSG00000048833	ENSMUST00000219405	+	80691000	80713402	TSS	0	-21988	0.0185	0.3339	---	protein_coding	ENSMUSG00000048833	Slc39a9	ensembl_havana	10	ENSMUSP00000151781	2	protein_coding	Slc39a9-206	havana	3 (assigned to previous version 1)	2
chr12	80719966	80720225	259	80720118	20	7.75	3.77	5.76	Mono_(KnockDown)_Peaks_peak_15998	Mono_(KnockDown)_Peaks	ENSMUSG00000048833	ENSMUST00000217679	+	80718319	80720993	TTS	1647	-768	0.0972	1	---	protein_coding	ENSMUSG00000048833	Slc39a9	ensembl_havana	10	---	---	retained_intron	Slc39a9-202	havana	NA (assigned to previous version 1)	2
chr12	80739315	80739889	574	80739719	15	4.62	2.88	2.74	Mono_(KnockDown)_Peaks_peak_15999	Mono_(KnockDown)_Peaks	ENSMUSG00000066438	ENSMUST00000140770	+	80739365	80770989	TSS	0	-31100	0.0166	0.913	CCDS49100	protein_coding	ENSMUSG00000066438	Plekhd1	ensembl_havana	7	ENSMUSP00000119711	2	protein_coding	Plekhd1-201	ensembl_havana	1 (assigned to previous version 1)	2
chr12	80753393	80753680	287	80753671	14	4.07	2.7	2.21	Mono_(KnockDown)_Peaks_peak_16000	Mono_(KnockDown)_Peaks	ENSMUSG00000066438	ENSMUST00000152465	+	80753620	80767459	TSS	0	-13779	0.0044	0.2118	---	protein_coding	ENSMUSG00000066438	Plekhd1	ensembl_havana	7	---	---	protein_coding_CDS_not_defined	Plekhd1-203	havana	3 (assigned to previous version 1)	2
chr12	80771721	80772033	312	80771818	29	14.56	5.39	12.43	Mono_(KnockDown)_Peaks_peak_16001	Mono_(KnockDown)_Peaks	ENSMUSG00000066438	ENSMUST00000140770	+	80739365	80770989	TTS	32356	732	0	0	CCDS49100	protein_coding	ENSMUSG00000066438	Plekhd1	ensembl_havana	7	ENSMUSP00000119711	2	protein_coding	Plekhd1-201	ensembl_havana	1 (assigned to previous version 1)	2
chr12	80777417	80777656	239	80777515	64	50.01	11.68	47.56	Mono_(KnockDown)_Peaks_peak_16002	Mono_(KnockDown)_Peaks	.	.	.	.	.	Intergenic	.	.	.	.	.	.	.	.	.	.	.	.	.	.	.	.	.
chr12	80783689	80783889	200	80783713	15	4.62	2.88	2.74	Mono_(KnockDown)_Peaks_peak_16003	Mono_(KnockDown)_Peaks	.	.	.	.	.	Intergenic	.	.	.	.	.	.	.	.	.	.	.	.	.	.	.	.	.
chr12	80804432	80805396	964	80805223	41	15.6	4.39	13.45	Mono_(KnockDown)_Peaks_peak_16004	Mono_(KnockDown)_Peaks	ENSMUSG00000097575	ENSMUST00000181092	+	80805180	80809568	TSS	0	-4172	0.0494	0.2249	---	lncRNA	ENSMUSG00000097575	Gm26796	havana	3	---	---	lncRNA	Gm26796-201	havana	1 (assigned to previous version 2)	3
chr12	80805694	80806214	520	80805868	27	7.11	2.98	5.14	Mono_(KnockDown)_Peaks_peak_16005	Mono_(KnockDown)_Peaks	ENSMUSG00000097575	ENSMUST00000181092	+	80805180	80809568	TSS	514	-3354	0.1187	1	---	lncRNA	ENSMUSG00000097575	Gm26796	havana	3	---	---	lncRNA	Gm26796-201	havana	1 (assigned to previous version 2)	3
chr12	80807168	80807554	386	80807450	48	21.71	5.38	19.49	Mono_(KnockDown)_Peaks_peak_16006	Mono_(KnockDown)_Peaks	ENSMUSG00000062961	ENSMUST00000073251	-	80800817	80807462	TSS	0	-6351	0.0444	0.7623	CCDS26015	protein_coding	ENSMUSG00000062961	Ccdc177	ensembl_havana	8	ENSMUSP00000072982	7	protein_coding	Ccdc177-201	ensembl_havana	1 (assigned to previous version 7)	8
chr12	80816492	80816833	341	80816610	93	86.03	16.9	83.38	Mono_(KnockDown)_Peaks_peak_16007	Mono_(KnockDown)_Peaks	.	.	.	.	.	Intergenic	.	.	.	.	.	.	.	.	.	.	.	.	.	.	.	.	.
chr12	80837089	80837864	775	80837249	648	596.53	20.72	591.97	Mono_(KnockDown)_Peaks_peak_16008	Mono_(KnockDown)_Peaks	ENSMUSG00000112093	ENSMUST00000220423	-	80834718	80837118	TSS	0	-2371	0.0125	0.0387	---	lncRNA	ENSMUSG00000112093	Gm47941	havana	2	---	---	lncRNA	Gm47941-201	havana	2 (assigned to previous version 1)	2
chr12	80846893	80847294	401	80847128	87	61.33	10.58	58.8	Mono_(KnockDown)_Peaks_peak_16009	Mono_(KnockDown)_Peaks	ENSMUSG00000021133	ENSMUST00000068519	+	80837333	80927610	5' UTR Exon	9560	-80316	0.0045	1	CCDS26016	protein_coding	ENSMUSG00000021133	Susd6	ensembl_havana	10	ENSMUSP00000064961	6	protein_coding	Susd6-201	ensembl_havana	1 (assigned to previous version 6)	7
chr12	80849851	80850228	377	80849981	73	48.29	9.34	45.84	Mono_(KnockDown)_Peaks_peak_16010	Mono_(KnockDown)_Peaks	ENSMUSG00000021133	ENSMUST00000068519	+	80837333	80927610	5' UTR Exon	12518	-77382	0.0042	1	CCDS26016	protein_coding	ENSMUSG00000021133	Susd6	ensembl_havana	10	ENSMUSP00000064961	6	protein_coding	Susd6-201	ensembl_havana	1 (assigned to previous version 6)	7
chr12	80858597	80859398	801	80859082	102	70.37	10.48	67.79	Mono_(KnockDown)_Peaks_peak_16011	Mono_(KnockDown)_Peaks	ENSMUSG00000021133	ENSMUST00000068519	+	80837333	80927610	5' UTR Exon	21264	-68212	0.0089	1	CCDS26016	protein_coding	ENSMUSG00000021133	Susd6	ensembl_havana	10	ENSMUSP00000064961	6	protein_coding	Susd6-201	ensembl_havana	1 (assigned to previous version 6)	7
chr12	80863377	80863795	418	80863610	43	15.68	4.25	13.54	Mono_(KnockDown)_Peaks_peak_16012	Mono_(KnockDown)_Peaks	ENSMUSG00000021133	ENSMUST00000068519	+	80837333	80927610	5' UTR Exon	26044	-63815	0.0046	1	CCDS26016	protein_coding	ENSMUSG00000021133	Susd6	ensembl_havana	10	ENSMUSP00000064961	6	protein_coding	Susd6-201	ensembl_havana	1 (assigned to previous version 6)	7
chr12	80868181	80868779	598	80868580	29	14.01	5.18	11.9	Mono_(KnockDown)_Peaks_peak_16013	Mono_(KnockDown)_Peaks	ENSMUSG00000021133	ENSMUST00000068519	+	80837333	80927610	5' UTR Exon	30848	-58831	0.0066	1	CCDS26016	protein_coding	ENSMUSG00000021133	Susd6	ensembl_havana	10	ENSMUSP00000064961	6	protein_coding	Susd6-201	ensembl_havana	1 (assigned to previous version 6)	7
chr12	80874279	80874484	205	80874423	24	10.61	4.49	8.55	Mono_(KnockDown)_Peaks_peak_16014	Mono_(KnockDown)_Peaks	ENSMUSG00000021133	ENSMUST00000068519	+	80837333	80927610	5' UTR Exon	36946	-53126	0.0023	1	CCDS26016	protein_coding	ENSMUSG00000021133	Susd6	ensembl_havana	10	ENSMUSP00000064961	6	protein_coding	Susd6-201	ensembl_havana	1 (assigned to previous version 6)	7
chr12	80880942	80881317	375	80881122	45	29.35	8.27	27.05	Mono_(KnockDown)_Peaks_peak_16015	Mono_(KnockDown)_Peaks	ENSMUSG00000021133	ENSMUST00000068519	+	80837333	80927610	Intron 2	43609	-46293	0.0042	1	CCDS26016	protein_coding	ENSMUSG00000021133	Susd6	ensembl_havana	10	ENSMUSP00000064961	6	protein_coding	Susd6-201	ensembl_havana	1 (assigned to previous version 6)	7
chr12	80890745	80891121	376	80891048	21	8.43	3.95	6.43	Mono_(KnockDown)_Peaks_peak_16016	Mono_(KnockDown)_Peaks	ENSMUSG00000021133	ENSMUST00000068519	+	80837333	80927610	Intron 2	53412	-36489	0.0042	1	CCDS26016	protein_coding	ENSMUSG00000021133	Susd6	ensembl_havana	10	ENSMUSP00000064961	6	protein_coding	Susd6-201	ensembl_havana	1 (assigned to previous version 6)	7
chr12	80931743	80932907	1164	80932177	217	167.03	13.66	164.05	Mono_(KnockDown)_Peaks_peak_16017	Mono_(KnockDown)_Peaks	.	.	.	.	.	Intergenic	.	.	.	.	.	.	.	.	.	.	.	.	.	.	.	.	.
chr12	80941816	80942435	619	80942125	80	69.32	14.56	66.75	Mono_(KnockDown)_Peaks_peak_16018	Mono_(KnockDown)_Peaks	.	.	.	.	.	Intergenic	.	.	.	.	.	.	.	.	.	.	.	.	.	.	.	.	.
chr12	80984419	80984939	520	80984588	34	17.88	5.92	15.71	Mono_(KnockDown)_Peaks_peak_16019	Mono_(KnockDown)_Peaks	.	.	.	.	.	Intergenic	.	.	.	.	.	.	.	.	.	.	.	.	.	.	.	.	.
chr12	80985567	80986128	561	80985677	24	9.77	4.16	7.73	Mono_(KnockDown)_Peaks_peak_16020	Mono_(KnockDown)_Peaks	.	.	.	.	.	Intergenic	.	.	.	.	.	.	.	.	.	.	.	.	.	.	.	.	.
chr12	80992021	80993250	1229	80992922	488	380.32	14.68	376.59	Mono_(KnockDown)_Peaks_peak_16021	Mono_(KnockDown)_Peaks	ENSMUSG00000021134	ENSMUST00000110351	+	80992306	80997278	TSS	0	-4028	0.19	0.7683	CCDS83974	protein_coding	ENSMUSG00000021134	Srsf5	ensembl_havana	18	ENSMUSP00000105980	2	protein_coding	Srsf5-202	havana	1 (assigned to previous version 7)	8
chr12	80999151	80999517	366	80999388	17	4.94	2.86	3.05	Mono_(KnockDown)_Peaks_peak_16022	Mono_(KnockDown)_Peaks	ENSMUSG00000021135	ENSMUST00000218162	-	80999957	81015480	TTS	15963	440	0	0	CCDS49101	protein_coding	ENSMUSG00000021135	Slc10a1	ensembl_havana	9	ENSMUSP00000151555	2	protein_coding	Slc10a1-202	havana	1 (assigned to previous version 1)	2
chr12	81000782	81001091	309	81000884	19	5.42	2.91	3.5	Mono_(KnockDown)_Peaks_peak_16023	Mono_(KnockDown)_Peaks	ENSMUSG00000021135	ENSMUST00000218162	-	80999957	81015480	TTS	14389	-825	0.02	1	CCDS49101	protein_coding	ENSMUSG00000021135	Slc10a1	ensembl_havana	9	ENSMUSP00000151555	2	protein_coding	Slc10a1-202	havana	1 (assigned to previous version 1)	2
chr12	81029233	81029478	245	81029322	24	10.61	4.49	8.55	Mono_(KnockDown)_Peaks_peak_16024	Mono_(KnockDown)_Peaks	.	.	.	.	.	Intergenic	.	.	.	.	.	.	.	.	.	.	.	.	.	.	.	.	.
chr12	81073648	81073905	257	81073708	18	6.43	3.42	4.48	Mono_(KnockDown)_Peaks_peak_16025	Mono_(KnockDown)_Peaks	ENSMUSG00000021136	ENSMUST00000129362	+	81073602	81233185	TSS	46	-159280	0.0016	1	---	protein_coding	ENSMUSG00000021136	Smoc1	ensembl_havana	14	ENSMUSP00000122858	2	protein_coding	Smoc1-203	havana	5 (assigned to previous version 1)	2
chr12	81080490	81081096	606	81080784	25	11.37	4.67	9.3	Mono_(KnockDown)_Peaks_peak_16026	Mono_(KnockDown)_Peaks	ENSMUSG00000021136	ENSMUST00000129362	+	81073602	81233185	Intron 1	6888	-152089	0.0038	1	---	protein_coding	ENSMUSG00000021136	Smoc1	ensembl_havana	14	ENSMUSP00000122858	2	protein_coding	Smoc1-203	havana	5 (assigned to previous version 1)	2
chr12	81144519	81144744	225	81144667	24	10.61	4.49	8.55	Mono_(KnockDown)_Peaks_peak_16027	Mono_(KnockDown)_Peaks	ENSMUSG00000021136	ENSMUST00000129362	+	81073602	81233185	Intron 1	70917	-88441	0.0014	1	---	protein_coding	ENSMUSG00000021136	Smoc1	ensembl_havana	14	ENSMUSP00000122858	2	protein_coding	Smoc1-203	havana	5 (assigned to previous version 1)	2
chr12	81146004	81146201	197	81146066	31	16.24	5.75	14.09	Mono_(KnockDown)_Peaks_peak_16028	Mono_(KnockDown)_Peaks	ENSMUSG00000021136	ENSMUST00000129362	+	81073602	81233185	Intron 1	72402	-86984	0.0012	1	---	protein_coding	ENSMUSG00000021136	Smoc1	ensembl_havana	14	ENSMUSP00000122858	2	protein_coding	Smoc1-203	havana	5 (assigned to previous version 1)	2
chr12	81189121	81189411	290	81189267	27	12.93	5.03	10.83	Mono_(KnockDown)_Peaks_peak_16029	Mono_(KnockDown)_Peaks	ENSMUSG00000021136	ENSMUST00000129362	+	81073602	81233185	Intron 5	115519	-43774	0.0018	1	---	protein_coding	ENSMUSG00000021136	Smoc1	ensembl_havana	14	ENSMUSP00000122858	2	protein_coding	Smoc1-203	havana	5 (assigned to previous version 1)	2
chr12	81197760	81198202	442	81197897	203	165.96	15.15	162.99	Mono_(KnockDown)_Peaks_peak_16030	Mono_(KnockDown)_Peaks	ENSMUSG00000021136	ENSMUST00000129362	+	81073602	81233185	Intron 6	124158	-34983	0.0028	1	---	protein_coding	ENSMUSG00000021136	Smoc1	ensembl_havana	14	ENSMUSP00000122858	2	protein_coding	Smoc1-203	havana	5 (assigned to previous version 1)	2
chr12	81202352	81202943	591	81202616	136	74.08	7.7	71.49	Mono_(KnockDown)_Peaks_peak_16031	Mono_(KnockDown)_Peaks	ENSMUSG00000021136	ENSMUST00000129362	+	81073602	81233185	Intron 7	128750	-30242	0.0037	1	---	protein_coding	ENSMUSG00000021136	Smoc1	ensembl_havana	14	ENSMUSP00000122858	2	protein_coding	Smoc1-203	havana	5 (assigned to previous version 1)	2
chr12	81203580	81204067	487	81203800	107	66.57	9.04	64.02	Mono_(KnockDown)_Peaks_peak_16032	Mono_(KnockDown)_Peaks	ENSMUSG00000021136	ENSMUST00000129362	+	81073602	81233185	Intron 7	129978	-29118	0.0031	1	---	protein_coding	ENSMUSG00000021136	Smoc1	ensembl_havana	14	ENSMUSP00000122858	2	protein_coding	Smoc1-203	havana	5 (assigned to previous version 1)	2
chr12	81209862	81210564	702	81210160	69	54.67	12.15	52.18	Mono_(KnockDown)_Peaks_peak_16033	Mono_(KnockDown)_Peaks	ENSMUSG00000021136	ENSMUST00000129362	+	81073602	81233185	Intron 7	136260	-22621	0.0044	1	---	protein_coding	ENSMUSG00000021136	Smoc1	ensembl_havana	14	ENSMUSP00000122858	2	protein_coding	Smoc1-203	havana	5 (assigned to previous version 1)	2
chr12	81214007	81214241	234	81214106	24	10.08	4.28	8.03	Mono_(KnockDown)_Peaks_peak_16034	Mono_(KnockDown)_Peaks	ENSMUSG00000092673	ENSMUST00000174932	+	81212925	81213009	TTS	1082	998	0	0	---	miRNA	ENSMUSG00000092673	Mir3067	mirbase	3	---	---	miRNA	Mir3067-201	mirbase	NA (assigned to previous version 1)	3
chr12	81219813	81220202	389	81219996	29	14.56	5.39	12.43	Mono_(KnockDown)_Peaks_peak_16035	Mono_(KnockDown)_Peaks	ENSMUSG00000021136	ENSMUST00000129362	+	81073602	81233185	Intron 10	146211	-12983	0.0024	1	---	protein_coding	ENSMUSG00000021136	Smoc1	ensembl_havana	14	ENSMUSP00000122858	2	protein_coding	Smoc1-203	havana	5 (assigned to previous version 1)	2
chr12	81222050	81222347	297	81222224	24	10.61	4.49	8.55	Mono_(KnockDown)_Peaks_peak_16036	Mono_(KnockDown)_Peaks	ENSMUSG00000021136	ENSMUST00000129362	+	81073602	81233185	Intron 10	148448	-10838	0.0019	1	---	protein_coding	ENSMUSG00000021136	Smoc1	ensembl_havana	14	ENSMUSP00000122858	2	protein_coding	Smoc1-203	havana	5 (assigned to previous version 1)	2
chr12	81228829	81229215	386	81229031	27	12.93	5.03	10.83	Mono_(KnockDown)_Peaks_peak_16037	Mono_(KnockDown)_Peaks	ENSMUSG00000021136	ENSMUST00000129362	+	81073602	81233185	Intron 11	155227	-3970	0.0024	1	---	protein_coding	ENSMUSG00000021136	Smoc1	ensembl_havana	14	ENSMUSP00000122858	2	protein_coding	Smoc1-203	havana	5 (assigned to previous version 1)	2
chr12	81240936	81241180	244	81241090	21	8.43	3.95	6.43	Mono_(KnockDown)_Peaks_peak_16038	Mono_(KnockDown)_Peaks	.	.	.	.	.	Intergenic	.	.	.	.	.	.	.	.	.	.	.	.	.	.	.	.	.
chr12	81246155	81246778	623	81246514	70	56.84	12.68	54.34	Mono_(KnockDown)_Peaks_peak_16039	Mono_(KnockDown)_Peaks	ENSMUSG00000079055	ENSMUST00000182208	-	81246220	81379955	TTS	133177	0	0.0042	0.8958	CCDS36485	protein_coding	ENSMUSG00000079055	Slc8a3	ensembl_havana	11	ENSMUSP00000138735	2	protein_coding	Slc8a3-203	ensembl_havana	1 (assigned to previous version 7)	8
chr12	81282186	81283115	929	81282481	118	72.55	8.98	69.96	Mono_(KnockDown)_Peaks_peak_16040	Mono_(KnockDown)_Peaks	ENSMUSG00000079055	ENSMUST00000182366	-	81249171	81341449	5' UTR Exon	58334	-33015	0.0101	1	---	protein_coding	ENSMUSG00000079055	Slc8a3	ensembl_havana	11	ENSMUSP00000138803	2	protein_coding	Slc8a3-204	havana	3 (assigned to previous version 1)	2
chr12	81283787	81284225	438	81284005	106	59.6	7.84	57.09	Mono_(KnockDown)_Peaks_peak_16041	Mono_(KnockDown)_Peaks	ENSMUSG00000079055	ENSMUST00000182366	-	81249171	81341449	5' UTR Exon	57224	-34616	0.0048	1	---	protein_coding	ENSMUSG00000079055	Slc8a3	ensembl_havana	11	ENSMUSP00000138803	2	protein_coding	Slc8a3-204	havana	3 (assigned to previous version 1)	2
chr12	81289980	81290466	486	81290155	32	17.1	5.93	14.94	Mono_(KnockDown)_Peaks_peak_16042	Mono_(KnockDown)_Peaks	ENSMUSG00000098128	ENSMUST00000182077	+	81275058	81290033	TTS	14922	0	0.0036	0.1109	---	lncRNA	ENSMUSG00000098128	Gm3693	havana	2	---	---	lncRNA	Gm3693-201	havana	1 (assigned to previous version 1)	2
chr12	81291334	81291557	223	81291456	44	28.35	8.09	26.06	Mono_(KnockDown)_Peaks_peak_16043	Mono_(KnockDown)_Peaks	ENSMUSG00000079055	ENSMUST00000182366	-	81249171	81341449	5' UTR Exon	49892	-42163	0.0024	1	---	protein_coding	ENSMUSG00000079055	Slc8a3	ensembl_havana	11	ENSMUSP00000138803	2	protein_coding	Slc8a3-204	havana	3 (assigned to previous version 1)	2
chr12	81449046	81449387	341	81449171	29	14.56	5.39	12.43	Mono_(KnockDown)_Peaks_peak_16044	Mono_(KnockDown)_Peaks	ENSMUSG00000021139	ENSMUST00000164386	-	81405634	81579680	Intron 5	130293	-43412	0.002	1	CCDS83980	protein_coding	ENSMUSG00000021139	Gm20498	havana	18	ENSMUSP00000132941	2	protein_coding	Gm20498-202	havana	2 (assigned to previous version 7)	8
chr12	81455740	81456205	465	81455927	72	59.48	13.12	56.97	Mono_(KnockDown)_Peaks_peak_16045	Mono_(KnockDown)_Peaks	ENSMUSG00000021139	ENSMUST00000164386	-	81405634	81579680	Intron 5	123475	-50106	0.0027	1	CCDS83980	protein_coding	ENSMUSG00000021139	Gm20498	havana	18	ENSMUSP00000132941	2	protein_coding	Gm20498-202	havana	2 (assigned to previous version 7)	8
chr12	81531461	81531980	519	81531817	403	422.31	26.94	418.41	Mono_(KnockDown)_Peaks_peak_16046	Mono_(KnockDown)_Peaks	ENSMUSG00000091803	ENSMUST00000002757	-	81517478	81531895	TSS	0	-13983	0.0302	0.8365	CCDS26020	protein_coding	ENSMUSG00000091803	Cox16	ensembl_havana	8	ENSMUSP00000002757	4	protein_coding	Cox16-201	ensembl_havana	1 (assigned to previous version 10)	11
chr12	81579115	81579952	837	81579636	173	152.54	17.16	149.61	Mono_(KnockDown)_Peaks_peak_16047	Mono_(KnockDown)_Peaks	ENSMUSG00000021139	ENSMUST00000166664	-	81517377	81579657	TSS	0	-61738	0.0087	0.648	CCDS83981	protein_coding	ENSMUSG00000021139	Gm20498	havana	18	ENSMUSP00000131728	2	protein_coding	Gm20498-203	havana	2 (assigned to previous version 1)	2
chr12	81641558	81642233	675	81641907	294	304.5	25.48	301.04	Mono_(KnockDown)_Peaks_peak_16048	Mono_(KnockDown)_Peaks	ENSMUSG00000002679	ENSMUST00000002756	-	81620339	81641733	TSS	0	-21219	0.0082	0.2604	CCDS26023	protein_coding	ENSMUSG00000002679	Med6	ensembl_havana	15	ENSMUSP00000002756	8	protein_coding	Med6-201	ensembl	1 (assigned to previous version 13)	14
chr12	81655823	81656060	237	81655901	20	7.75	3.77	5.76	Mono_(KnockDown)_Peaks_peak_16049	Mono_(KnockDown)_Peaks	.	.	.	.	.	Intergenic	.	.	.	.	.	.	.	.	.	.	.	.	.	.	.	.	.
chr12	81663661	81664271	610	81664004	84	57.73	10.12	55.23	Mono_(KnockDown)_Peaks_peak_16050	Mono_(KnockDown)_Peaks	.	.	.	.	.	Intergenic	.	.	.	.	.	.	.	.	.	.	.	.	.	.	.	.	.
chr12	81665966	81666387	421	81666240	63	36.33	7.54	33.97	Mono_(KnockDown)_Peaks_peak_16051	Mono_(KnockDown)_Peaks	.	.	.	.	.	Intergenic	.	.	.	.	.	.	.	.	.	.	.	.	.	.	.	.	.
chr12	81677349	81677553	204	81677441	40	14.41	4.15	12.29	Mono_(KnockDown)_Peaks_peak_16052	Mono_(KnockDown)_Peaks	ENSMUSG00000042734	ENSMUST00000036116	+	81678143	81711716	TSS	-590	-34163	0	0	CCDS26024	protein_coding	ENSMUSG00000042734	Ttc9	ensembl_havana	7	ENSMUSP00000048590	6	protein_coding	Ttc9-201	ensembl	1 (assigned to previous version 5)	6
chr12	81677763	81678725	962	81678158	118	87.33	11.96	84.68	Mono_(KnockDown)_Peaks_peak_16053	Mono_(KnockDown)_Peaks	ENSMUSG00000042734	ENSMUST00000036116	+	81678143	81711716	TSS	0	-32991	0.0174	0.6054	CCDS26024	protein_coding	ENSMUSG00000042734	Ttc9	ensembl_havana	7	ENSMUSP00000048590	6	protein_coding	Ttc9-201	ensembl	1 (assigned to previous version 5)	6
chr12	81715059	81715900	841	81715390	170	159.21	19.26	156.26	Mono_(KnockDown)_Peaks_peak_16054	Mono_(KnockDown)_Peaks	ENSMUSG00000042734	ENSMUST00000218362	+	81678023	81714332	TTS	37036	727	0	0	CCDS26024	protein_coding	ENSMUSG00000042734	Ttc9	ensembl_havana	7	ENSMUSP00000152038	2	protein_coding	Ttc9-202	havana	1 (assigned to previous version 1)	2
chr12	81726733	81727536	803	81727203	124	98.14	13.48	95.43	Mono_(KnockDown)_Peaks_peak_16055	Mono_(KnockDown)_Peaks	.	.	.	.	.	Intergenic	.	.	.	.	.	.	.	.	.	.	.	.	.	.	.	.	.
chr12	81730190	81730416	226	81730364	23	4.99	2.52	3.1	Mono_(KnockDown)_Peaks_peak_16056	Mono_(KnockDown)_Peaks	.	.	.	.	.	Intergenic	.	.	.	.	.	.	.	.	.	.	.	.	.	.	.	.	.
chr12	81735448	81735825	377	81735592	141	87.74	9.31	85.08	Mono_(KnockDown)_Peaks_peak_16057	Mono_(KnockDown)_Peaks	.	.	.	.	.	Intergenic	.	.	.	.	.	.	.	.	.	.	.	.	.	.	.	.	.
chr12	81737679	81738390	711	81738237	221	181.9	15.46	178.88	Mono_(KnockDown)_Peaks_peak_16058	Mono_(KnockDown)_Peaks	.	.	.	.	.	Intergenic	.	.	.	.	.	.	.	.	.	.	.	.	.	.	.	.	.
chr12	81765694	81766444	750	81766030	199	172.11	16.8	169.12	Mono_(KnockDown)_Peaks_peak_16059	Mono_(KnockDown)_Peaks	ENSMUSG00000113184	ENSMUST00000221438	-	81764604	81766827	TSS	383	-1090	0.3377	1	---	lncRNA	ENSMUSG00000113184	Gm49654	havana	2	---	---	lncRNA	Gm49654-201	havana	NA (assigned to previous version 1)	2
chr12	81794759	81796200	1441	81795936	173	127.73	12.45	124.91	Mono_(KnockDown)_Peaks_peak_16060	Mono_(KnockDown)_Peaks	ENSMUSG00000042724	ENSMUST00000223292	-	81775188	81827784	Intron 2	31584	-19571	0.0274	1	---	protein_coding	ENSMUSG00000042724	Map3k9	ensembl_havana	9	---	---	retained_intron	Map3k9-203	havana	1 (assigned to previous version 1)	2
chr12	81827378	81828414	1036	81828007	271	216.35	14.85	213.2	Mono_(KnockDown)_Peaks_peak_16061	Mono_(KnockDown)_Peaks	ENSMUSG00000042724	ENSMUST00000035987	-	81767784	81827950	TSS	0	-59594	0.0095	0.5526	CCDS49104	protein_coding	ENSMUSG00000042724	Map3k9	ensembl_havana	9	ENSMUSP00000041819	8	protein_coding	Map3k9-201	ensembl_havana	1 (assigned to previous version 8)	9
chr12	81835358	81836074	716	81835642	113	90.99	13.7	88.32	Mono_(KnockDown)_Peaks_peak_16062	Mono_(KnockDown)_Peaks	.	.	.	.	.	Intergenic	.	.	.	.	.	.	.	.	.	.	.	.	.	.	.	.	.
chr12	81843446	81843775	329	81843477	37	21.59	6.83	19.37	Mono_(KnockDown)_Peaks_peak_16063	Mono_(KnockDown)_Peaks	.	.	.	.	.	Intergenic	.	.	.	.	.	.	.	.	.	.	.	.	.	.	.	.	.
chr12	81877745	81878339	594	81878093	208	198.13	20.47	195.04	Mono_(KnockDown)_Peaks_peak_16064	Mono_(KnockDown)_Peaks	ENSMUSG00000113950	ENSMUST00000221799	+	81874573	81899806	Intron 2	3172	-21467	0.0236	1	---	lncRNA	ENSMUSG00000113950	Gm47080	havana	2	---	---	lncRNA	Gm47080-201	havana	3 (assigned to previous version 1)	2
chr12	81887781	81888315	534	81888093	34	18.86	6.29	16.68	Mono_(KnockDown)_Peaks_peak_16065	Mono_(KnockDown)_Peaks	ENSMUSG00000113950	ENSMUST00000221799	+	81874573	81899806	Intron 2	13208	-11491	0.0212	1	---	lncRNA	ENSMUSG00000113950	Gm47080	havana	2	---	---	lncRNA	Gm47080-201	havana	3 (assigned to previous version 1)	2
chr12	81906617	81907964	1347	81906786	205	136.89	10.71	134.03	Mono_(KnockDown)_Peaks_peak_16066	Mono_(KnockDown)_Peaks	ENSMUSG00000021140	ENSMUST00000222005	+	81907115	82043898	TSS	0	-135934	0.0062	0.6306	---	protein_coding	ENSMUSG00000021140	Pcnx	ensembl_havana	10	ENSMUSP00000152302	2	nonsense_mediated_decay	Pcnx-205	havana	5 (assigned to previous version 1)	2
chr12	81965462	81966392	930	81966031	297	244.9	15.89	241.65	Mono_(KnockDown)_Peaks_peak_16067	Mono_(KnockDown)_Peaks	ENSMUSG00000021140	ENSMUST00000221675	+	81965417	82040424	TSS	45	-74032	0.0124	1	---	protein_coding	ENSMUSG00000021140	Pcnx	ensembl_havana	10	ENSMUSP00000152385	2	protein_coding	Pcnx-203	havana	1 (assigned to previous version 1)	2
chr12	81978873	81979194	321	81978989	43	18.06	4.88	15.88	Mono_(KnockDown)_Peaks_peak_16068	Mono_(KnockDown)_Peaks	ENSMUSG00000021140	ENSMUST00000222005	+	81907115	82043898	Intron 7	71758	-64704	0.0024	1	---	protein_coding	ENSMUSG00000021140	Pcnx	ensembl_havana	10	ENSMUSP00000152302	2	nonsense_mediated_decay	Pcnx-205	havana	5 (assigned to previous version 1)	2
chr12	81980095	81980614	519	81980464	181	166.09	18.65	163.12	Mono_(KnockDown)_Peaks_peak_16069	Mono_(KnockDown)_Peaks	ENSMUSG00000021140	ENSMUST00000021567	+	81906804	82047699	CDS Exon 8	73291	-67085	0.0037	1	CCDS26025	protein_coding	ENSMUSG00000021140	Pcnx	ensembl_havana	10	ENSMUSP00000021567	6	protein_coding	Pcnx-201	ensembl	2 (assigned to previous version 5)	6
chr12	82017960	82019056	1096	82018276	324	226.11	11.85	222.93	Mono_(KnockDown)_Peaks_peak_16070	Mono_(KnockDown)_Peaks	ENSMUSG00000021140	ENSMUST00000222908	+	82019961	82021342	TSS	-905	-2286	0	0	---	protein_coding	ENSMUSG00000021140	Pcnx	ensembl_havana	10	---	---	retained_intron	Pcnx-208	havana	3 (assigned to previous version 1)	2
chr12	82111858	82112258	400	82111996	74	61.9	13.48	59.38	Mono_(KnockDown)_Peaks_peak_16071	Mono_(KnockDown)_Peaks	.	.	.	.	.	Intergenic	.	.	.	.	.	.	.	.	.	.	.	.	.	.	.	.	.
chr12	82119629	82119848	219	82119808	20	7.75	3.77	5.76	Mono_(KnockDown)_Peaks_peak_16072	Mono_(KnockDown)_Peaks	.	.	.	.	.	Intergenic	.	.	.	.	.	.	.	.	.	.	.	.	.	.	.	.	.
chr12	82132226	82133444	1218	82132970	186	152.87	15.16	149.94	Mono_(KnockDown)_Peaks_peak_16073	Mono_(KnockDown)_Peaks	.	.	.	.	.	Intergenic	.	.	.	.	.	.	.	.	.	.	.	.	.	.	.	.	.
chr12	82151041	82151275	234	82151133	24	10.61	4.49	8.55	Mono_(KnockDown)_Peaks_peak_16074	Mono_(KnockDown)_Peaks	.	.	.	.	.	Intergenic	.	.	.	.	.	.	.	.	.	.	.	.	.	.	.	.	.
chr12	82168898	82169764	866	82169429	129	110.86	15.7	108.1	Mono_(KnockDown)_Peaks_peak_16075	Mono_(KnockDown)_Peaks	.	.	.	.	.	Intergenic	.	.	.	.	.	.	.	.	.	.	.	.	.	.	.	.	.
chr12	82201218	82202304	1086	82201578	317	278.15	18.02	274.78	Mono_(KnockDown)_Peaks_peak_16076	Mono_(KnockDown)_Peaks	.	.	.	.	.	Intergenic	.	.	.	.	.	.	.	.	.	.	.	.	.	.	.	.	.
chr12	82215773	82217300	1527	82216997	258	155.65	9.3	152.72	Mono_(KnockDown)_Peaks_peak_16077	Mono_(KnockDown)_Peaks	ENSMUSG00000113746	ENSMUST00000221198	-	82215624	82215880	TSS	0	-149	0.4202	0.0707	---	lncRNA	ENSMUSG00000113746	Gm48242	havana	2	---	---	lncRNA	Gm48242-201	havana	NA (assigned to previous version 1)	2
chr12	82234188	82234917	729	82234457	47	20.54	5.17	18.33	Mono_(KnockDown)_Peaks_peak_16078	Mono_(KnockDown)_Peaks	ENSMUSG00000042700	ENSMUST00000222298	+	82216800	82497049	5' UTR Exon	17388	-262132	0.0026	1	CCDS49105	protein_coding	ENSMUSG00000042700	Sipa1l1	ensembl_havana	17	ENSMUSP00000152356	2	protein_coding	Sipa1l1-208	ensembl_havana	1 (assigned to previous version 1)	2
chr12	82235466	82236258	792	82235788	65	34.22	6.75	31.88	Mono_(KnockDown)_Peaks_peak_16079	Mono_(KnockDown)_Peaks	ENSMUSG00000042700	ENSMUST00000222298	+	82216800	82497049	5' UTR Exon	18666	-260791	0.0028	1	CCDS49105	protein_coding	ENSMUSG00000042700	Sipa1l1	ensembl_havana	17	ENSMUSP00000152356	2	protein_coding	Sipa1l1-208	ensembl_havana	1 (assigned to previous version 1)	2
chr12	82236476	82236724	248	82236621	34	10.6	3.55	8.54	Mono_(KnockDown)_Peaks_peak_16080	Mono_(KnockDown)_Peaks	ENSMUSG00000042700	ENSMUST00000222298	+	82216800	82497049	5' UTR Exon	19676	-260325	0.0009	1	CCDS49105	protein_coding	ENSMUSG00000042700	Sipa1l1	ensembl_havana	17	ENSMUSP00000152356	2	protein_coding	Sipa1l1-208	ensembl_havana	1 (assigned to previous version 1)	2
chr12	82256489	82256815	326	82256703	23	9.87	4.31	7.83	Mono_(KnockDown)_Peaks_peak_16081	Mono_(KnockDown)_Peaks	ENSMUSG00000042700	ENSMUST00000222298	+	82216800	82497049	5' UTR Exon	39689	-240234	0.0012	1	CCDS49105	protein_coding	ENSMUSG00000042700	Sipa1l1	ensembl_havana	17	ENSMUSP00000152356	2	protein_coding	Sipa1l1-208	ensembl_havana	1 (assigned to previous version 1)	2
chr12	82272698	82273261	563	82272916	23	9.87	4.31	7.83	Mono_(KnockDown)_Peaks_peak_16082	Mono_(KnockDown)_Peaks	ENSMUSG00000042700	ENSMUST00000222298	+	82216800	82497049	5' UTR Exon	55898	-223788	0.002	1	CCDS49105	protein_coding	ENSMUSG00000042700	Sipa1l1	ensembl_havana	17	ENSMUSP00000152356	2	protein_coding	Sipa1l1-208	ensembl_havana	1 (assigned to previous version 1)	2
chr12	82292145	82292409	264	82292212	63	9.95	2.42	7.91	Mono_(KnockDown)_Peaks_peak_16083	Mono_(KnockDown)_Peaks	ENSMUSG00000042700	ENSMUST00000222298	+	82216800	82497049	5' UTR Exon	75345	-204640	0.0009	1	CCDS49105	protein_coding	ENSMUSG00000042700	Sipa1l1	ensembl_havana	17	ENSMUSP00000152356	2	protein_coding	Sipa1l1-208	ensembl_havana	1 (assigned to previous version 1)	2
chr12	82294074	82295085	1011	82294648	328	228.69	11.84	225.49	Mono_(KnockDown)_Peaks_peak_16084	Mono_(KnockDown)_Peaks	ENSMUSG00000042700	ENSMUST00000222298	+	82216800	82497049	5' UTR Exon	77274	-201964	0.0036	1	CCDS49105	protein_coding	ENSMUSG00000042700	Sipa1l1	ensembl_havana	17	ENSMUSP00000152356	2	protein_coding	Sipa1l1-208	ensembl_havana	1 (assigned to previous version 1)	2
chr12	82295369	82295567	198	82295465	109	32.59	3.95	30.26	Mono_(KnockDown)_Peaks_peak_16085	Mono_(KnockDown)_Peaks	ENSMUSG00000042700	ENSMUST00000222298	+	82216800	82497049	5' UTR Exon	78569	-201482	0.0007	1	CCDS49105	protein_coding	ENSMUSG00000042700	Sipa1l1	ensembl_havana	17	ENSMUSP00000152356	2	protein_coding	Sipa1l1-208	ensembl_havana	1 (assigned to previous version 1)	2
chr12	82303699	82303983	284	82303808	33	16.92	5.71	14.76	Mono_(KnockDown)_Peaks_peak_16086	Mono_(KnockDown)_Peaks	ENSMUSG00000042700	ENSMUST00000222714	+	82303359	82497046	TSS	340	-193063	0.0015	1	CCDS26026	protein_coding	ENSMUSG00000042700	Sipa1l1	ensembl_havana	17	ENSMUSP00000152212	2	protein_coding	Sipa1l1-210	havana	1 (assigned to previous version 1)	2
chr12	82304729	82305190	461	82304998	47	29.2	7.83	26.9	Mono_(KnockDown)_Peaks_peak_16087	Mono_(KnockDown)_Peaks	ENSMUSG00000042700	ENSMUST00000222298	+	82216800	82497049	5' UTR Exon	87929	-191859	0.0016	1	CCDS49105	protein_coding	ENSMUSG00000042700	Sipa1l1	ensembl_havana	17	ENSMUSP00000152356	2	protein_coding	Sipa1l1-208	ensembl_havana	1 (assigned to previous version 1)	2
chr12	82331219	82332065	846	82331662	105	87.76	14.44	85.1	Mono_(KnockDown)_Peaks_peak_16088	Mono_(KnockDown)_Peaks	ENSMUSG00000042700	ENSMUST00000222298	+	82216800	82497049	5' UTR Exon	114419	-164984	0.003	1	CCDS49105	protein_coding	ENSMUSG00000042700	Sipa1l1	ensembl_havana	17	ENSMUSP00000152356	2	protein_coding	Sipa1l1-208	ensembl_havana	1 (assigned to previous version 1)	2
chr12	82369614	82370253	639	82369978	43	27.35	7.91	25.07	Mono_(KnockDown)_Peaks_peak_16089	Mono_(KnockDown)_Peaks	ENSMUSG00000042700	ENSMUST00000222298	+	82216800	82497049	5' UTR Exon	152814	-126796	0.0023	1	CCDS49105	protein_coding	ENSMUSG00000042700	Sipa1l1	ensembl_havana	17	ENSMUSP00000152356	2	protein_coding	Sipa1l1-208	ensembl_havana	1 (assigned to previous version 1)	2
chr12	82402325	82402519	194	82402395	17	5.8	3.24	3.87	Mono_(KnockDown)_Peaks_peak_16090	Mono_(KnockDown)_Peaks	ENSMUSG00000042700	ENSMUST00000222298	+	82216800	82497049	Intron 5	185525	-94530	0.0007	1	CCDS49105	protein_coding	ENSMUSG00000042700	Sipa1l1	ensembl_havana	17	ENSMUSP00000152356	2	protein_coding	Sipa1l1-208	ensembl_havana	1 (assigned to previous version 1)	2
chr12	82437863	82438257	394	82438148	26	12.14	4.85	10.06	Mono_(KnockDown)_Peaks_peak_16091	Mono_(KnockDown)_Peaks	ENSMUSG00000042700	ENSMUST00000222298	+	82216800	82497049	Intron 10	221063	-58792	0.0014	1	CCDS49105	protein_coding	ENSMUSG00000042700	Sipa1l1	ensembl_havana	17	ENSMUSP00000152356	2	protein_coding	Sipa1l1-208	ensembl_havana	1 (assigned to previous version 1)	2
chr12	82444361	82444826	465	82444703	31	16.24	5.75	14.09	Mono_(KnockDown)_Peaks_peak_16092	Mono_(KnockDown)_Peaks	ENSMUSG00000042700	ENSMUST00000220766	+	82389041	82444951	TTS	55320	-125	0.0083	1	---	protein_coding	ENSMUSG00000042700	Sipa1l1	ensembl_havana	17	---	---	retained_intron	Sipa1l1-204	havana	1 (assigned to previous version 1)	2
chr12	82459238	82459886	648	82459540	35	19.76	6.47	17.56	Mono_(KnockDown)_Peaks_peak_16093	Mono_(KnockDown)_Peaks	ENSMUSG00000042700	ENSMUST00000222298	+	82216800	82497049	Intron 13	242438	-37163	0.0023	1	CCDS49105	protein_coding	ENSMUSG00000042700	Sipa1l1	ensembl_havana	17	ENSMUSP00000152356	2	protein_coding	Sipa1l1-208	ensembl_havana	1 (assigned to previous version 1)	2
chr12	82473994	82474655	661	82474383	56	38.24	9.27	35.87	Mono_(KnockDown)_Peaks_peak_16094	Mono_(KnockDown)_Peaks	ENSMUSG00000042700	ENSMUST00000222298	+	82216800	82497049	Intron 17	257194	-22394	0.0024	1	CCDS49105	protein_coding	ENSMUSG00000042700	Sipa1l1	ensembl_havana	17	ENSMUSP00000152356	2	protein_coding	Sipa1l1-208	ensembl_havana	1 (assigned to previous version 1)	2
chr12	82516745	82517804	1059	82517551	168	124.87	12.56	122.06	Mono_(KnockDown)_Peaks_peak_16095	Mono_(KnockDown)_Peaks	.	.	.	.	.	Intergenic	.	.	.	.	.	.	.	.	.	.	.	.	.	.	.	.	.
chr12	82535977	82536218	241	82536066	23	9.87	4.31	7.83	Mono_(KnockDown)_Peaks_peak_16096	Mono_(KnockDown)_Peaks	.	.	.	.	.	Intergenic	.	.	.	.	.	.	.	.	.	.	.	.	.	.	.	.	.
chr12	82747797	82748079	282	82747905	26	12.14	4.85	10.06	Mono_(KnockDown)_Peaks_peak_16097	Mono_(KnockDown)_Peaks	ENSMUSG00000021219	ENSMUST00000186848	+	82663410	83204746	5' UTR Exon	84387	-456667	0.0005	1	---	protein_coding	ENSMUSG00000021219	Rgs6	ensembl_havana	17	ENSMUSP00000141044	3	protein_coding	Rgs6-209	havana	5 (assigned to previous version 4)	5
chr12	83315260	83315661	401	83315525	53	37.71	9.71	35.34	Mono_(KnockDown)_Peaks_peak_16098	Mono_(KnockDown)_Peaks	ENSMUSG00000021221	ENSMUST00000177801	-	83316089	83486695	TTS	171034	428	0	0	---	protein_coding	ENSMUSG00000021221	Dpf3	ensembl_havana	16	ENSMUSP00000136740	2	protein_coding	Dpf3-205	ensembl	1 (assigned to previous version 1)	2
chr12	83375497	83376187	690	83375894	144	135.7	19.02	132.84	Mono_(KnockDown)_Peaks_peak_16099	Mono_(KnockDown)_Peaks	ENSMUSG00000021221	ENSMUST00000147469	-	83260519	83397670	Intron 2	21483	-114978	0.005	1	---	protein_coding	ENSMUSG00000021221	Dpf3	ensembl_havana	16	ENSMUSP00000122598	2	protein_coding	Dpf3-204	havana	5 (assigned to previous version 7)	8
chr12	83533743	83534875	1132	83534573	315	287.44	19.51	284.04	Mono_(KnockDown)_Peaks_peak_16100	Mono_(KnockDown)_Peaks	ENSMUSG00000021221	ENSMUST00000178756	-	83260525	83534491	TSS	0	-273218	0.0027	0.6611	CCDS59574	protein_coding	ENSMUSG00000021221	Dpf3	ensembl_havana	16	ENSMUSP00000136280	2	protein_coding	Dpf3-207	ensembl	1 (assigned to previous version 7)	8
chr12	83548757	83549471	714	83549162	36	20.67	6.65	18.46	Mono_(KnockDown)_Peaks_peak_16101	Mono_(KnockDown)_Peaks	.	.	.	.	.	Intergenic	.	.	.	.	.	.	.	.	.	.	.	.	.	.	.	.	.
chr12	83559519	83559801	282	83559691	15	4.62	2.88	2.74	Mono_(KnockDown)_Peaks_peak_16102	Mono_(KnockDown)_Peaks	.	.	.	.	.	Intergenic	.	.	.	.	.	.	.	.	.	.	.	.	.	.	.	.	.
chr12	83566919	83567736	817	83567346	425	372.29	18.3	368.58	Mono_(KnockDown)_Peaks_peak_16103	Mono_(KnockDown)_Peaks	ENSMUSG00000021222	ENSMUST00000222502	+	83567408	83576814	TSS	0	-9078	0.035	0.4022	---	protein_coding	ENSMUSG00000021222	Dcaf4	ensembl_havana	10	ENSMUSP00000152108	2	protein_coding	Dcaf4-204	havana	2 (assigned to previous version 1)	2
chr12	83572842	83573069	227	83572953	28	8.82	3.45	6.8	Mono_(KnockDown)_Peaks_peak_16104	Mono_(KnockDown)_Peaks	ENSMUSG00000021222	ENSMUST00000223291	+	83572774	83588695	TSS	68	-15626	0.0143	1	---	protein_coding	ENSMUSG00000021222	Dcaf4	ensembl_havana	10	ENSMUSP00000152717	2	protein_coding	Dcaf4-208	havana	1 (assigned to previous version 1)	2
chr12	83574119	83575098	979	83574798	61	34.99	7.44	32.64	Mono_(KnockDown)_Peaks_peak_16105	Mono_(KnockDown)_Peaks	ENSMUSG00000021222	ENSMUST00000223291	+	83572774	83588695	Intron 1	1345	-13597	0.0616	1	---	protein_coding	ENSMUSG00000021222	Dcaf4	ensembl_havana	10	ENSMUSP00000152717	2	protein_coding	Dcaf4-208	havana	1 (assigned to previous version 1)	2
chr12	83638657	83639090	433	83639009	44	7.98	2.52	5.98	Mono_(KnockDown)_Peaks_peak_16106	Mono_(KnockDown)_Peaks	ENSMUSG00000042628	ENSMUST00000223222	-	83638110	83642462	TTS	3372	-547	0.0997	1	---	protein_coding	ENSMUSG00000042628	Zfyve1	ensembl_havana	9	---	---	retained_intron	Zfyve1-205	havana	NA (assigned to previous version 1)	2
chr12	83643643	83644308	665	83644040	560	511.54	20.25	507.3	Mono_(KnockDown)_Peaks_peak_16107	Mono_(KnockDown)_Peaks	ENSMUSG00000042628	ENSMUST00000221919	-	83593332	83643889	TSS	0	-50311	0.0049	0.3709	CCDS26028	protein_coding	ENSMUSG00000042628	Zfyve1	ensembl_havana	9	ENSMUSP00000152501	2	protein_coding	Zfyve1-203	havana	1 (assigned to previous version 1)	2
chr12	83678598	83679733	1135	83678993	410	356.35	17.98	352.7	Mono_(KnockDown)_Peaks_peak_16108	Mono_(KnockDown)_Peaks	ENSMUSG00000010608	ENSMUST00000181983	+	83678010	83721192	TSS	588	-41459	0.0263	1	---	protein_coding	ENSMUSG00000010608	Rbm25	ensembl_havana	16	ENSMUSP00000138572	2	protein_coding	Rbm25-202	havana	1 (assigned to previous version 7)	8
chr12	83689884	83690148	264	83690044	24	10.61	4.49	8.55	Mono_(KnockDown)_Peaks_peak_16109	Mono_(KnockDown)_Peaks	ENSMUSG00000010608	ENSMUST00000183128	+	83689328	83698165	TSS	556	-8017	0.03	1	---	protein_coding	ENSMUSG00000010608	Rbm25	ensembl_havana	16	---	---	retained_intron	Rbm25-214	havana	2 (assigned to previous version 7)	8
chr12	83734629	83735882	1253	83734975	436	345.22	15.04	341.61	Mono_(KnockDown)_Peaks_peak_16110	Mono_(KnockDown)_Peaks	ENSMUSG00000019969	ENSMUST00000223542	+	83734962	83761651	TSS	0	-25769	0.0345	0.7345	---	protein_coding	ENSMUSG00000019969	Psen1	ensembl_havana	15	---	---	protein_coding_CDS_not_defined	Psen1-205	havana	3 (assigned to previous version 1)	2
chr12	83806104	83807022	918	83806484	344	210.93	9.66	207.8	Mono_(KnockDown)_Peaks_peak_16111	Mono_(KnockDown)_Peaks	ENSMUSG00000113999	ENSMUST00000222400	+	83805718	83806121	TSS	386	0	0.0446	0.0196	---	processed_pseudogene	ENSMUSG00000113999	Gm47681	havana	2	---	---	processed_pseudogene	Gm47681-201	havana	NA (assigned to previous version 1)	2
chr12	83810259	83811154	895	83810521	106	20.33	2.83	18.12	Mono_(KnockDown)_Peaks_peak_16112	Mono_(KnockDown)_Peaks	ENSMUSG00000021223	ENSMUST00000121733	+	83810408	83839157	TSS	0	-28003	0.026	0.8337	CCDS56847	protein_coding	ENSMUSG00000021223	Papln	ensembl_havana	14	ENSMUSP00000113806	2	protein_coding	Papln-202	havana	1 (assigned to previous version 7)	8
chr12	83816955	83817913	958	83817794	106	59.73	7.86	57.22	Mono_(KnockDown)_Peaks_peak_16113	Mono_(KnockDown)_Peaks	ENSMUSG00000021223	ENSMUST00000121733	+	83810408	83839157	CDS Exon 3	6547	-21244	0.0334	1	CCDS56847	protein_coding	ENSMUSG00000021223	Papln	ensembl_havana	14	ENSMUSP00000113806	2	protein_coding	Papln-202	havana	1 (assigned to previous version 7)	8
chr12	83826932	83827522	590	83827251	66	32.97	6.35	30.64	Mono_(KnockDown)_Peaks_peak_16114	Mono_(KnockDown)_Peaks	ENSMUSG00000021223	ENSMUST00000152904	+	83810436	83827907	TTS	16496	-385	0.0338	1	---	protein_coding	ENSMUSG00000021223	Papln	ensembl_havana	14	---	---	retained_intron	Papln-203	havana	5 (assigned to previous version 1)	2
chr12	83842669	83843285	616	83842813	23	7.87	3.53	5.88	Mono_(KnockDown)_Peaks_peak_16115	Mono_(KnockDown)_Peaks	ENSMUSG00000021224	ENSMUST00000154043	-	83842213	83889118	TTS	45833	-456	0.0132	1	CCDS70401	protein_coding	ENSMUSG00000021224	Numb	ensembl_havana	16	ENSMUSP00000117899	2	protein_coding	Numb-210	ensembl_havana	1 (assigned to previous version 7)	8
chr12	83880819	83881140	321	83880971	28	13.74	5.21	11.63	Mono_(KnockDown)_Peaks_peak_16116	Mono_(KnockDown)_Peaks	ENSMUSG00000021224	ENSMUST00000085215	-	83840845	83968619	Intron 4	87479	-39974	0.0025	1	---	protein_coding	ENSMUSG00000021224	Numb	ensembl_havana	16	ENSMUSP00000082311	5	nonsense_mediated_decay	Numb-202	havana	1 (assigned to previous version 10)	11
chr12	83921254	83922498	1244	83921543	83	73.1	15.1	70.51	Mono_(KnockDown)_Peaks_peak_16117	Mono_(KnockDown)_Peaks	ENSMUSG00000113423	ENSMUST00000220790	-	83921889	83922657	TSS	159	0	0.7932	0.49	---	processed_pseudogene	ENSMUSG00000113423	Gm3791	havana	2	---	---	processed_pseudogene	Gm3791-201	havana	NA (assigned to previous version 1)	2
chr12	83931832	83932066	234	83931937	20	7.75	3.77	5.76	Mono_(KnockDown)_Peaks_peak_16118	Mono_(KnockDown)_Peaks	ENSMUSG00000021224	ENSMUST00000085215	-	83840845	83968619	5' UTR Exon	36553	-90987	0.0018	1	---	protein_coding	ENSMUSG00000021224	Numb	ensembl_havana	16	ENSMUSP00000082311	5	nonsense_mediated_decay	Numb-202	havana	1 (assigned to previous version 10)	11
chr12	83968244	83969203	959	83968777	633	545.62	18.04	541.25	Mono_(KnockDown)_Peaks_peak_16119	Mono_(KnockDown)_Peaks	ENSMUSG00000021224	ENSMUST00000126943	-	83858065	83968665	TSS	0	-110179	0.0038	0.4396	---	protein_coding	ENSMUSG00000021224	Numb	ensembl_havana	16	ENSMUSP00000122960	2	protein_coding	Numb-206	havana	3 (assigned to previous version 1)	2
chr12	83997088	83998495	1407	83997466	347	287.34	16.18	283.94	Mono_(KnockDown)_Peaks_peak_16120	Mono_(KnockDown)_Peaks	ENSMUSG00000096953	ENSMUST00000223215	-	83991991	83997628	TSS	0	-5097	0.096	0.3842	---	lncRNA	ENSMUSG00000096953	Gm26571	ensembl_havana	3	---	---	lncRNA	Gm26571-205	havana	3 (assigned to previous version 1)	2
chr12	84018762	84019289	527	84019036	34	18.86	6.29	16.68	Mono_(KnockDown)_Peaks_peak_16121	Mono_(KnockDown)_Peaks	ENSMUSG00000090843	ENSMUST00000164935	-	84001273	84031627	Intron 6	12338	-17489	0.0174	1	---	protein_coding	ENSMUSG00000090843	Heatr4	havana	3	ENSMUSP00000129832	3	protein_coding	Heatr4-201	havana	5 (assigned to previous version 2)	3
chr12	84034290	84035273	983	84034908	225	185.28	15.5	182.24	Mono_(KnockDown)_Peaks_peak_16122	Mono_(KnockDown)_Peaks	ENSMUSG00000021226	ENSMUST00000021649	+	84034635	84040648	TSS	0	-5375	0.1063	0.6494	CCDS26034	protein_coding	ENSMUSG00000021226	Acot2	ensembl_havana	8	ENSMUSP00000021649	8	protein_coding	Acot2-201	ensembl_havana	1 (assigned to previous version 7)	8
chr12	84077659	84078018	359	84077881	59	44.31	10.79	41.89	Mono_(KnockDown)_Peaks_peak_16123	Mono_(KnockDown)_Peaks	.	.	.	.	.	Intergenic	.	.	.	.	.	.	.	.	.	.	.	.	.	.	.	.	.
chr12	84147539	84148204	665	84147758	40	24.43	7.37	22.17	Mono_(KnockDown)_Peaks_peak_16124	Mono_(KnockDown)_Peaks	ENSMUSG00000043487	ENSMUST00000222921	+	84147606	84151228	TSS	0	-3024	0.1653	0.8994	---	protein_coding	ENSMUSG00000043487	Acot6	ensembl_havana	5	ENSMUSP00000152129	2	protein_coding	Acot6-202	havana	NA (assigned to previous version 1)	2
chr12	84161021	84161515	494	84161128	194	212.94	27.47	209.8	Mono_(KnockDown)_Peaks_peak_16125	Mono_(KnockDown)_Peaks	ENSMUSG00000042523	ENSMUST00000123491	+	84161140	84190292	TSS	0	-28777	0.0129	0.7596	CCDS26039	protein_coding	ENSMUSG00000042523	Dnal1	ensembl_havana	13	ENSMUSP00000121038	2	protein_coding	Dnal1-202	ensembl_havana	2 (assigned to previous version 7)	8
chr12	84194802	84195226	424	84194938	20	7.75	3.77	5.76	Mono_(KnockDown)_Peaks_peak_16126	Mono_(KnockDown)_Peaks	ENSMUSG00000054383	ENSMUST00000061425	-	84192905	84195264	TSS	38	-1897	0.1801	1	CCDS26040	protein_coding	ENSMUSG00000054383	Pnma1	ensembl_havana	3	ENSMUSP00000060783	3	protein_coding	Pnma1-201	ensembl_havana	NA (assigned to previous version 2)	3
chr12	84201608	84201796	188	84201721	19	7.07	3.59	5.1	Mono_(KnockDown)_Peaks_peak_16127	Mono_(KnockDown)_Peaks	ENSMUSG00000042507	ENSMUST00000137562	-	84199719	84202007	TSS	211	-1889	0.0826	1	---	protein_coding	ENSMUSG00000042507	Mideas	ensembl_havana	16	---	---	retained_intron	Mideas-204	havana	2 (assigned to previous version 1)	2
chr12	84208478	84208901	423	84208563	21	7.14	3.43	5.17	Mono_(KnockDown)_Peaks_peak_16128	Mono_(KnockDown)_Peaks	ENSMUSG00000042507	ENSMUST00000220974	-	84199233	84265656	Intron 4	56755	-9245	0.0064	1	---	protein_coding	ENSMUSG00000042507	Mideas	ensembl_havana	16	ENSMUSP00000152853	2	protein_coding	Mideas-205	havana	1 (assigned to previous version 1)	2
chr12	84209964	84210468	504	84210176	22	7.69	3.55	5.71	Mono_(KnockDown)_Peaks_peak_16129	Mono_(KnockDown)_Peaks	ENSMUSG00000042507	ENSMUST00000220974	-	84199233	84265656	Intron 3	55188	-10731	0.0076	1	---	protein_coding	ENSMUSG00000042507	Mideas	ensembl_havana	16	ENSMUSP00000152853	2	protein_coding	Mideas-205	havana	1 (assigned to previous version 1)	2
chr12	84210741	84210989	248	84210892	19	5.99	3.14	4.06	Mono_(KnockDown)_Peaks_peak_16130	Mono_(KnockDown)_Peaks	ENSMUSG00000042507	ENSMUST00000220974	-	84199233	84265656	Intron 3	54667	-11508	0.0037	1	---	protein_coding	ENSMUSG00000042507	Mideas	ensembl_havana	16	ENSMUSP00000152853	2	protein_coding	Mideas-205	havana	1 (assigned to previous version 1)	2
chr12	84222393	84223414	1021	84222624	280	183.98	10.65	180.94	Mono_(KnockDown)_Peaks_peak_16131	Mono_(KnockDown)_Peaks	ENSMUSG00000042507	ENSMUST00000220974	-	84199233	84265656	5' UTR Exon	42242	-23160	0.0154	1	---	protein_coding	ENSMUSG00000042507	Mideas	ensembl_havana	16	ENSMUSP00000152853	2	protein_coding	Mideas-205	havana	1 (assigned to previous version 1)	2
chr12	84225482	84226089	607	84225602	96	19.44	2.91	17.24	Mono_(KnockDown)_Peaks_peak_16132	Mono_(KnockDown)_Peaks	ENSMUSG00000042507	ENSMUST00000220974	-	84199233	84265656	5' UTR Exon	39567	-26249	0.0092	1	---	protein_coding	ENSMUSG00000042507	Mideas	ensembl_havana	16	ENSMUSP00000152853	2	protein_coding	Mideas-205	havana	1 (assigned to previous version 1)	2
chr12	84227696	84228317	621	84227974	239	161.91	11.08	158.96	Mono_(KnockDown)_Peaks_peak_16133	Mono_(KnockDown)_Peaks	ENSMUSG00000042507	ENSMUST00000220974	-	84199233	84265656	5' UTR Exon	37339	-28463	0.0094	1	---	protein_coding	ENSMUSG00000042507	Mideas	ensembl_havana	16	ENSMUSP00000152853	2	protein_coding	Mideas-205	havana	1 (assigned to previous version 1)	2
chr12	84233689	84234118	429	84233922	107	43.13	5.26	40.72	Mono_(KnockDown)_Peaks_peak_16134	Mono_(KnockDown)_Peaks	ENSMUSG00000113776	ENSMUST00000220651	-	84231310	84234581	TSS	463	-2379	0.1314	1	---	TEC	ENSMUSG00000113776	Gm19327	havana	2	---	---	TEC	Gm19327-201	havana	NA (assigned to previous version 1)	2
chr12	84234628	84235325	697	84235100	109	33.11	4.01	30.78	Mono_(KnockDown)_Peaks_peak_16135	Mono_(KnockDown)_Peaks	ENSMUSG00000113776	ENSMUST00000220651	-	84231310	84234581	TSS	-47	-3318	0	0	---	TEC	ENSMUSG00000113776	Gm19327	havana	2	---	---	TEC	Gm19327-201	havana	NA (assigned to previous version 1)	2
chr12	84236980	84237242	262	84237045	134	21.32	2.56	19.1	Mono_(KnockDown)_Peaks_peak_16136	Mono_(KnockDown)_Peaks	ENSMUSG00000042507	ENSMUST00000220974	-	84199233	84265656	5' UTR Exon	28414	-37747	0.004	1	---	protein_coding	ENSMUSG00000042507	Mideas	ensembl_havana	16	ENSMUSP00000152853	2	protein_coding	Mideas-205	havana	1 (assigned to previous version 1)	2
chr12	84239569	84241110	1541	84240767	557	406.13	13.07	402.3	Mono_(KnockDown)_Peaks_peak_16137	Mono_(KnockDown)_Peaks	ENSMUSG00000042507	ENSMUST00000110294	-	84196052	84240790	TSS	0	-43517	0.0273	0.7925	CCDS49109	protein_coding	ENSMUSG00000042507	Mideas	ensembl_havana	16	ENSMUSP00000105923	2	protein_coding	Mideas-202	ensembl_havana	5 (assigned to previous version 1)	2
chr12	84248151	84248400	249	84248287	23	9.87	4.31	7.83	Mono_(KnockDown)_Peaks_peak_16138	Mono_(KnockDown)_Peaks	ENSMUSG00000042507	ENSMUST00000220974	-	84199233	84265656	5' UTR Exon	17256	-48918	0.0038	1	---	protein_coding	ENSMUSG00000042507	Mideas	ensembl_havana	16	ENSMUSP00000152853	2	protein_coding	Mideas-205	havana	1 (assigned to previous version 1)	2
chr12	84259288	84259718	430	84259520	24	7.34	3.25	5.36	Mono_(KnockDown)_Peaks_peak_16139	Mono_(KnockDown)_Peaks	ENSMUSG00000042507	ENSMUST00000220974	-	84199233	84265656	5' UTR Exon	5938	-60055	0.0065	1	---	protein_coding	ENSMUSG00000042507	Mideas	ensembl_havana	16	ENSMUSP00000152853	2	protein_coding	Mideas-205	havana	1 (assigned to previous version 1)	2
chr12	84263835	84264655	820	84264037	69	22.36	4.07	20.14	Mono_(KnockDown)_Peaks_peak_16140	Mono_(KnockDown)_Peaks	ENSMUSG00000113094	ENSMUST00000220851	-	84261139	84262912	TSS	-923	-2696	0	0	---	lncRNA	ENSMUSG00000113094	Gm47447	havana	2	---	---	lncRNA	Gm47447-201	havana	1 (assigned to previous version 1)	2
chr12	84265083	84265954	871	84265647	195	122.42	9.7	119.61	Mono_(KnockDown)_Peaks_peak_16141	Mono_(KnockDown)_Peaks	ENSMUSG00000042507	ENSMUST00000046266	-	84195950	84265656	TSS	0	-69133	0.0082	0.6583	CCDS49109	protein_coding	ENSMUSG00000042507	Mideas	ensembl_havana	16	ENSMUSP00000048120	7	protein_coding	Mideas-201	ensembl	1 (assigned to previous version 12)	13
chr12	84269259	84269701	442	84269519	103	47.86	6.15	45.42	Mono_(KnockDown)_Peaks_peak_16142	Mono_(KnockDown)_Peaks	.	.	.	.	.	Intergenic	.	.	.	.	.	.	.	.	.	.	.	.	.	.	.	.	.
chr12	84296080	84296261	181	84296163	51	35.57	9.35	33.21	Mono_(KnockDown)_Peaks_peak_16143	Mono_(KnockDown)_Peaks	.	.	.	.	.	Intergenic	.	.	.	.	.	.	.	.	.	.	.	.	.	.	.	.	.
chr12	84325753	84326278	525	84325913	67	53.29	12.14	50.81	Mono_(KnockDown)_Peaks_peak_16144	Mono_(KnockDown)_Peaks	.	.	.	.	.	Intergenic	.	.	.	.	.	.	.	.	.	.	.	.	.	.	.	.	.
chr12	84331663	84332407	744	84332047	380	358.5	21.22	354.85	Mono_(KnockDown)_Peaks_peak_16145	Mono_(KnockDown)_Peaks	ENSMUSG00000072946	ENSMUST00000150720	+	84332173	84352854	TSS	0	-20447	0.0114	0.3154	---	protein_coding	ENSMUSG00000072946	Ptgr2	ensembl_havana	13	---	---	protein_coding_CDS_not_defined	Ptgr2-209	havana	3 (assigned to previous version 7)	8
chr12	84363270	84364412	1142	84363652	326	282.97	17.67	279.58	Mono_(KnockDown)_Peaks_peak_16146	Mono_(KnockDown)_Peaks	ENSMUSG00000113529	ENSMUST00000222984	-	84360628	84363851	TSS	0	-2642	0.1805	0.5092	---	lncRNA	ENSMUSG00000113529	Gm47484	havana	2	---	---	lncRNA	Gm47484-201	havana	NA (assigned to previous version 1)	2
chr12	84408345	84409222	877	84408650	307	236.78	14.06	233.56	Mono_(KnockDown)_Peaks_peak_16147	Mono_(KnockDown)_Peaks	ENSMUSG00000021234	ENSMUST00000065536	-	84392083	84408608	TSS	0	-16262	0.016	0.3007	CCDS26043	protein_coding	ENSMUSG00000021234	Fam161b	ensembl_havana	10	ENSMUSP00000070407	3	protein_coding	Fam161b-202	ensembl_havana	1 (assigned to previous version 8)	9
chr12	84440553	84441109	556	84440786	51	35.57	9.35	33.21	Mono_(KnockDown)_Peaks_peak_16148	Mono_(KnockDown)_Peaks	ENSMUSG00000021236	ENSMUST00000072061	-	84420631	84452251	Intron 3	11142	-19922	0.0176	1	CCDS36491	protein_coding	ENSMUSG00000021236	Entpd5	ensembl_havana	17	ENSMUSP00000071939	6	protein_coding	Entpd5-202	ensembl	5 (assigned to previous version 11)	12
chr12	84455273	84456074	801	84455762	404	381.81	21.38	378.07	Mono_(KnockDown)_Peaks_peak_16149	Mono_(KnockDown)_Peaks	ENSMUSG00000021236	ENSMUST00000110272	-	84420649	84455804	TSS	0	-34624	0.0151	0.6633	CCDS26045	protein_coding	ENSMUSG00000021236	Entpd5	ensembl_havana	17	ENSMUSP00000105901	3	protein_coding	Entpd5-203	havana	1 (assigned to previous version 8)	9
chr12	84463827	84464454	627	84464076	115	114.05	20.16	111.28	Mono_(KnockDown)_Peaks_peak_16150	Mono_(KnockDown)_Peaks	ENSMUSG00000098134	ENSMUST00000183146	+	84463970	84465353	TSS	0	-899	0.3504	0.7723	CCDS59575	protein_coding	ENSMUSG00000098134	Rnf113a2	havana	2	ENSMUSP00000138536	2	protein_coding	Rnf113a2-201	havana	NA (assigned to previous version 1)	2
chr12	84497377	84498665	1288	84497890	446	317.41	12.43	313.9	Mono_(KnockDown)_Peaks_peak_16151	Mono_(KnockDown)_Peaks	ENSMUSG00000085793	ENSMUST00000137170	+	84498196	84578348	TSS	0	-79683	0.0059	0.3646	---	protein_coding	ENSMUSG00000085793	Lin52	ensembl_havana	4	ENSMUSP00000133045	3	protein_coding	Lin52-201	ensembl_havana	1 (assigned to previous version 2)	4
chr12	84586455	84586703	248	84586551	29	14.56	5.39	12.43	Mono_(KnockDown)_Peaks_peak_16152	Mono_(KnockDown)_Peaks	ENSMUSG00000085793	ENSMUST00000221033	+	84503022	84592920	Intron 4	83433	-6217	0.0028	1	---	protein_coding	ENSMUSG00000085793	Lin52	ensembl_havana	4	ENSMUSP00000152849	2	protein_coding	Lin52-202	havana	2 (assigned to previous version 1)	2
chr12	84592736	84593083	347	84592963	82	71.83	14.92	69.25	Mono_(KnockDown)_Peaks_peak_16153	Mono_(KnockDown)_Peaks	ENSMUSG00000085793	ENSMUST00000221033	+	84503022	84592920	TTS	89714	0	0.0021	0.5316	---	protein_coding	ENSMUSG00000085793	Lin52	ensembl_havana	4	ENSMUSP00000152849	2	protein_coding	Lin52-202	havana	2 (assigned to previous version 1)	2
chr12	84636592	84636935	343	84636691	108	91.67	14.91	88.99	Mono_(KnockDown)_Peaks_peak_16154	Mono_(KnockDown)_Peaks	ENSMUSG00000021239	ENSMUST00000169934	+	84616614	84642232	Intron 3	19978	-5297	0.0134	1	CCDS79136	protein_coding	ENSMUSG00000021239	Vsx2	ensembl_havana	13	ENSMUSP00000131009	3	protein_coding	Vsx2-202	ensembl_havana	1 (assigned to previous version 3)	4
chr12	84650242	84650426	184	84650246	13	3.54	2.52	1.71	Mono_(KnockDown)_Peaks_peak_16155	Mono_(KnockDown)_Peaks	ENSMUSG00000021240	ENSMUST00000221948	-	84649868	84650827	TSS	401	-374	0.1927	1	---	protein_coding	ENSMUSG00000021240	Abcd4	ensembl_havana	7	---	---	retained_intron	Abcd4-206	havana	2 (assigned to previous version 1)	2
chr12	84661199	84662214	1015	84661509	186	94.86	7.22	92.17	Mono_(KnockDown)_Peaks_peak_16156	Mono_(KnockDown)_Peaks	ENSMUSG00000021240	ENSMUST00000222889	-	84658218	84662162	TSS	0	-2981	0.2444	0.9488	---	protein_coding	ENSMUSG00000021240	Abcd4	ensembl_havana	7	ENSMUSP00000152519	2	nonsense_mediated_decay	Abcd4-208	havana	5 (assigned to previous version 1)	2
chr12	84663913	84664367	454	84664223	347	258.56	13.31	255.27	Mono_(KnockDown)_Peaks_peak_16157	Mono_(KnockDown)_Peaks	ENSMUSG00000021240	ENSMUST00000220553	-	84656220	84664115	TSS	0	-7693	0.0257	0.4462	---	protein_coding	ENSMUSG00000021240	Abcd4	ensembl_havana	7	---	---	protein_coding_CDS_not_defined	Abcd4-202	havana	3 (assigned to previous version 1)	2
chr12	84700607	84701096	489	84700910	38	21.36	6.57	19.14	Mono_(KnockDown)_Peaks_peak_16158	Mono_(KnockDown)_Peaks	.	.	.	.	.	Intergenic	.	.	.	.	.	.	.	.	.	.	.	.	.	.	.	.	.
chr12	84721805	84722264	459	84722195	26	12.14	4.85	10.06	Mono_(KnockDown)_Peaks_peak_16159	Mono_(KnockDown)_Peaks	.	.	.	.	.	Intergenic	.	.	.	.	.	.	.	.	.	.	.	.	.	.	.	.	.
chr12	84745095	84745681	586	84745403	54	37.62	9.46	35.25	Mono_(KnockDown)_Peaks_peak_16160	Mono_(KnockDown)_Peaks	ENSMUSG00000071234	ENSMUST00000221793	-	84744849	84745388	TSS	0	-246	0.5444	0.5009	---	protein_coding	ENSMUSG00000071234	Syndig1l	ensembl_havana	4	---	---	retained_intron	Syndig1l-202	havana	NA (assigned to previous version 1)	2
chr12	84749406	84749659	253	84749501	20	7.67	3.74	5.69	Mono_(KnockDown)_Peaks_peak_16161	Mono_(KnockDown)_Peaks	.	.	.	.	.	Intergenic	.	.	.	.	.	.	.	.	.	.	.	.	.	.	.	.	.
chr12	84797319	84797926	607	84797688	431	378.79	18.44	375.06	Mono_(KnockDown)_Peaks_peak_16162	Mono_(KnockDown)_Peaks	.	.	.	.	.	Intergenic	.	.	.	.	.	.	.	.	.	.	.	.	.	.	.	.	.
chr12	84802854	84803126	272	84802969	27	7.38	3.06	5.4	Mono_(KnockDown)_Peaks_peak_16163	Mono_(KnockDown)_Peaks	ENSMUSG00000021242	ENSMUST00000223200	-	84803266	84809315	TTS	6189	140	0	0	---	protein_coding	ENSMUSG00000021242	Npc2	ensembl_havana	10	---	---	retained_intron	Npc2-203	havana	1 (assigned to previous version 1)	2
chr12	84809360	84809721	361	84809517	105	25.71	3.35	23.44	Mono_(KnockDown)_Peaks_peak_16164	Mono_(KnockDown)_Peaks	ENSMUSG00000021242	ENSMUST00000223200	-	84803266	84809315	TSS	-45	-6094	0	0	---	protein_coding	ENSMUSG00000021242	Npc2	ensembl_havana	10	---	---	retained_intron	Npc2-203	havana	1 (assigned to previous version 1)	2
chr12	84811446	84811867	421	84811656	206	88.32	5.88	85.66	Mono_(KnockDown)_Peaks_peak_16165	Mono_(KnockDown)_Peaks	ENSMUSG00000021242	ENSMUST00000221056	-	84811560	84819689	TTS	7822	0	0.0379	0.7299	---	protein_coding	ENSMUSG00000021242	Npc2	ensembl_havana	10	---	---	retained_intron	Npc2-202	havana	2 (assigned to previous version 1)	2
chr12	84813021	84813585	564	84813337	290	161.44	8.32	158.48	Mono_(KnockDown)_Peaks_peak_16166	Mono_(KnockDown)_Peaks	ENSMUSG00000021242	ENSMUST00000221056	-	84811560	84819689	Intron 1	6104	-1461	0.0695	1	---	protein_coding	ENSMUSG00000021242	Npc2	ensembl_havana	10	---	---	retained_intron	Npc2-202	havana	2 (assigned to previous version 1)	2
chr12	84814299	84814836	537	84814501	133	39.13	3.95	36.75	Mono_(KnockDown)_Peaks_peak_16167	Mono_(KnockDown)_Peaks	ENSMUSG00000021242	ENSMUST00000221056	-	84811560	84819689	Intron 1	4853	-2739	0.0662	1	---	protein_coding	ENSMUSG00000021242	Npc2	ensembl_havana	10	---	---	retained_intron	Npc2-202	havana	2 (assigned to previous version 1)	2
chr12	84819519	84820440	921	84819856	656	555.04	17.4	550.64	Mono_(KnockDown)_Peaks_peak_16168	Mono_(KnockDown)_Peaks	ENSMUSG00000021242	ENSMUST00000021668	-	84801336	84819927	TSS	0	-18183	0.022	0.4436	CCDS26050	protein_coding	ENSMUSG00000021242	Npc2	ensembl_havana	10	ENSMUSP00000021668	9	protein_coding	Npc2-201	ensembl_havana	1 (assigned to previous version 9)	10
chr12	84821240	84821525	285	84821377	138	38.76	3.81	36.38	Mono_(KnockDown)_Peaks_peak_16169	Mono_(KnockDown)_Peaks	ENSMUSG00000021241	ENSMUST00000220726	+	84820471	84821863	TSS	769	-338	0.2053	1	---	protein_coding	ENSMUSG00000021241	Isca2	ensembl_havana	8	---	---	retained_intron	Isca2-202	havana	2 (assigned to previous version 1)	2
chr12	84831349	84832105	756	84831481	88	64.85	11.36	62.31	Mono_(KnockDown)_Peaks_peak_16170	Mono_(KnockDown)_Peaks	ENSMUSG00000002020	ENSMUST00000166383	-	84831980	84838618	TTS	6513	0	0.019	0.1664	---	protein_coding	ENSMUSG00000002020	Ltbp2	ensembl_havana	16	ENSMUSP00000127255	2	protein_coding	Ltbp2-206	havana	3 (assigned to previous version 1)	2
chr12	84848424	84848950	526	84848678	141	115.59	14.6	112.81	Mono_(KnockDown)_Peaks_peak_16171	Mono_(KnockDown)_Peaks	ENSMUSG00000002020	ENSMUST00000110254	-	84829987	84923270	Intron 16	74320	-18437	0.0056	1	CCDS49112	protein_coding	ENSMUSG00000002020	Ltbp2	ensembl_havana	16	ENSMUSP00000105883	3	protein_coding	Ltbp2-202	ensembl	1 (assigned to previous version 8)	9
chr12	84858883	84859196	313	84859019	37	20.4	6.38	18.19	Mono_(KnockDown)_Peaks_peak_16172	Mono_(KnockDown)_Peaks	ENSMUSG00000002020	ENSMUST00000110254	-	84829987	84923270	Intron 10	64074	-28896	0.0034	1	CCDS49112	protein_coding	ENSMUSG00000002020	Ltbp2	ensembl_havana	16	ENSMUSP00000105883	3	protein_coding	Ltbp2-202	ensembl	1 (assigned to previous version 8)	9
chr12	84874176	84874794	618	84874522	130	111.75	15.72	108.98	Mono_(KnockDown)_Peaks_peak_16173	Mono_(KnockDown)_Peaks	ENSMUSG00000002020	ENSMUST00000110254	-	84829987	84923270	Intron 8	48476	-44189	0.0066	1	CCDS49112	protein_coding	ENSMUSG00000002020	Ltbp2	ensembl_havana	16	ENSMUSP00000105883	3	protein_coding	Ltbp2-202	ensembl	1 (assigned to previous version 8)	9
chr12	84882514	84882709	195	84882606	24	10.61	4.49	8.55	Mono_(KnockDown)_Peaks_peak_16174	Mono_(KnockDown)_Peaks	ENSMUSG00000002020	ENSMUST00000110254	-	84829987	84923270	Intron 3	40561	-52527	0.0021	1	CCDS49112	protein_coding	ENSMUSG00000002020	Ltbp2	ensembl_havana	16	ENSMUSP00000105883	3	protein_coding	Ltbp2-202	ensembl	1 (assigned to previous version 8)	9
chr12	84893252	84894813	1561	84893731	187	118.68	9.83	115.88	Mono_(KnockDown)_Peaks_peak_16175	Mono_(KnockDown)_Peaks	ENSMUSG00000002020	ENSMUST00000110254	-	84829987	84923270	Intron 3	28457	-63265	0.0167	1	CCDS49112	protein_coding	ENSMUSG00000002020	Ltbp2	ensembl_havana	16	ENSMUSP00000105883	3	protein_coding	Ltbp2-202	ensembl	1 (assigned to previous version 8)	9
chr12	84908834	84909438	604	84909190	123	76.31	9.14	73.71	Mono_(KnockDown)_Peaks_peak_16176	Mono_(KnockDown)_Peaks	ENSMUSG00000002020	ENSMUST00000110254	-	84829987	84923270	Intron 2	13832	-78847	0.0065	1	CCDS49112	protein_coding	ENSMUSG00000002020	Ltbp2	ensembl_havana	16	ENSMUSP00000105883	3	protein_coding	Ltbp2-202	ensembl	1 (assigned to previous version 8)	9
chr12	84911533	84912383	850	84911844	92	47.31	6.87	44.87	Mono_(KnockDown)_Peaks_peak_16177	Mono_(KnockDown)_Peaks	ENSMUSG00000002020	ENSMUST00000110254	-	84829987	84923270	Intron 2	10887	-81546	0.0091	1	CCDS49112	protein_coding	ENSMUSG00000002020	Ltbp2	ensembl_havana	16	ENSMUSP00000105883	3	protein_coding	Ltbp2-202	ensembl	1 (assigned to previous version 8)	9
chr12	84920434	84920627	193	84920441	26	6.61	2.88	4.66	Mono_(KnockDown)_Peaks_peak_16178	Mono_(KnockDown)_Peaks	ENSMUSG00000002020	ENSMUST00000110254	-	84829987	84923270	Intron 1	2643	-90447	0.0021	1	CCDS49112	protein_coding	ENSMUSG00000002020	Ltbp2	ensembl_havana	16	ENSMUSP00000105883	3	protein_coding	Ltbp2-202	ensembl	1 (assigned to previous version 8)	9
chr12	84923434	84923983	549	84923715	149	113.95	13.01	111.18	Mono_(KnockDown)_Peaks_peak_16179	Mono_(KnockDown)_Peaks	ENSMUSG00000092130	ENSMUST00000171853	+	84922543	84924907	TSS	891	-924	0.2326	1	---	lncRNA	ENSMUSG00000092130	D030025P21Rik	ensembl_havana	3	---	---	lncRNA	D030025P21Rik-201	ensembl	NA (assigned to previous version 1)	2
chr12	84927963	84928213	250	84928102	45	9.13	2.71	7.11	Mono_(KnockDown)_Peaks_peak_16180	Mono_(KnockDown)_Peaks	ENSMUSG00000113079	ENSMUST00000221790	+	84928598	84936051	TSS	-385	-7838	0	0	---	lncRNA	ENSMUSG00000113079	Gm48709	havana	2	---	---	lncRNA	Gm48709-201	havana	1 (assigned to previous version 1)	2
chr12	84931364	84932361	997	84931970	105	64.47	8.85	61.93	Mono_(KnockDown)_Peaks_peak_16181	Mono_(KnockDown)_Peaks	ENSMUSG00000113079	ENSMUST00000221790	+	84928598	84936051	Intron 1	2766	-3690	0.1339	1	---	lncRNA	ENSMUSG00000113079	Gm48709	havana	2	---	---	lncRNA	Gm48709-201	havana	1 (assigned to previous version 1)	2
chr12	84954497	84954685	188	84954539	15	4.62	2.88	2.74	Mono_(KnockDown)_Peaks_peak_16182	Mono_(KnockDown)_Peaks	.	.	.	.	.	Intergenic	.	.	.	.	.	.	.	.	.	.	.	.	.	.	.	.	.
chr12	84973404	84973748	344	84973493	51	35.57	9.35	33.21	Mono_(KnockDown)_Peaks_peak_16183	Mono_(KnockDown)_Peaks	ENSMUSG00000042350	ENSMUST00000043169	-	84964924	85017675	Intron 13	43927	-8480	0.0065	1	CCDS26051	protein_coding	ENSMUSG00000042350	Arel1	ensembl_havana	14	ENSMUSP00000048780	8	protein_coding	Arel1-201	ensembl_havana	1 (assigned to previous version 13)	14
chr12	85017334	85018064	730	85017666	123	104.62	15.29	101.88	Mono_(KnockDown)_Peaks_peak_16184	Mono_(KnockDown)_Peaks	ENSMUSG00000042350	ENSMUST00000043169	-	84964924	85017675	TSS	0	-52410	0.0065	0.4679	CCDS26051	protein_coding	ENSMUSG00000042350	Arel1	ensembl_havana	14	ENSMUSP00000048780	8	protein_coding	Arel1-201	ensembl_havana	1 (assigned to previous version 13)	14
chr12	85042878	85043604	726	85043081	453	448.55	23.87	444.56	Mono_(KnockDown)_Peaks_peak_16185	Mono_(KnockDown)_Peaks	ENSMUSG00000021244	ENSMUST00000168977	+	85043095	85117267	TSS	0	-73663	0.0069	0.7015	---	protein_coding	ENSMUSG00000021244	Ylpm1	ensembl_havana	16	ENSMUSP00000128962	2	protein_coding	Ylpm1-207	havana	5 (assigned to previous version 7)	8
chr12	85097861	85098356	495	85098129	31	16.24	5.75	14.09	Mono_(KnockDown)_Peaks_peak_16186	Mono_(KnockDown)_Peaks	ENSMUSG00000021244	ENSMUST00000165803	+	85096464	85097396	TTS	1397	465	0	0	---	protein_coding	ENSMUSG00000021244	Ylpm1	ensembl_havana	16	---	---	retained_intron	Ylpm1-204	havana	3 (assigned to previous version 1)	2
chr12	85140614	85141619	1005	85140961	261	222.28	16.74	219.11	Mono_(KnockDown)_Peaks_peak_16187	Mono_(KnockDown)_Peaks	ENSMUSG00000042320	ENSMUST00000191324	-	85140797	85142390	TSS	771	0	0.5163	0.8181	---	protein_coding	ENSMUSG00000042320	Prox2	ensembl_havana	18	---	---	retained_intron	Prox2-203	havana	NA (assigned to previous version 1)	2
chr12	85157253	85158093	840	85157633	433	403.36	20.82	399.54	Mono_(KnockDown)_Peaks_peak_16188	Mono_(KnockDown)_Peaks	ENSMUSG00000004789	ENSMUST00000221357	+	85157611	85181620	TSS	0	-23527	0.0201	0.5743	CCDS26052	protein_coding	ENSMUSG00000004789	Dlst	ensembl_havana	11	ENSMUSP00000152664	2	nonsense_mediated_decay	Dlst-205	havana	1 (assigned to previous version 1)	2
chr12	85173764	85174440	676	85174002	140	114.58	14.54	111.8	Mono_(KnockDown)_Peaks_peak_16189	Mono_(KnockDown)_Peaks	ENSMUSG00000004789	ENSMUST00000220633	+	85174512	85177276	TSS	-72	-2836	0	0	---	protein_coding	ENSMUSG00000004789	Dlst	ensembl_havana	11	---	---	retained_intron	Dlst-203	havana	3 (assigned to previous version 1)	2
chr12	85176378	85176603	225	85176515	25	5.56	2.61	3.64	Mono_(KnockDown)_Peaks_peak_16190	Mono_(KnockDown)_Peaks	ENSMUSG00000004789	ENSMUST00000222472	+	85177215	85178803	TSS	-612	-2200	0	0	---	protein_coding	ENSMUSG00000004789	Dlst	ensembl_havana	11	---	---	retained_intron	Dlst-207	havana	1 (assigned to previous version 1)	2
chr12	85182778	85183273	495	85183005	35	13.48	4.31	11.37	Mono_(KnockDown)_Peaks_peak_16191	Mono_(KnockDown)_Peaks	ENSMUSG00000019235	ENSMUST00000019379	-	85182414	85198011	TTS	14738	-364	0.0318	1	---	protein_coding	ENSMUSG00000019235	Rps6kl1	ensembl_havana	10	ENSMUSP00000019379	9	protein_coding	Rps6kl1-201	havana	1 (assigned to previous version 8)	9
chr12	85183480	85183739	259	85183606	48	23.23	5.8	20.99	Mono_(KnockDown)_Peaks_peak_16192	Mono_(KnockDown)_Peaks	ENSMUSG00000019235	ENSMUST00000019379	-	85182414	85198011	CDS Exon 8	14272	-1066	0.0167	1	---	protein_coding	ENSMUSG00000019235	Rps6kl1	ensembl_havana	10	ENSMUSP00000019379	9	protein_coding	Rps6kl1-201	havana	1 (assigned to previous version 8)	9
chr12	85189540	85189933	393	85189798	53	31.46	7.58	29.14	Mono_(KnockDown)_Peaks_peak_16193	Mono_(KnockDown)_Peaks	ENSMUSG00000019235	ENSMUST00000019379	-	85182414	85198011	Intron 4	8078	-7126	0.0253	1	---	protein_coding	ENSMUSG00000019235	Rps6kl1	ensembl_havana	10	ENSMUSP00000019379	9	protein_coding	Rps6kl1-201	havana	1 (assigned to previous version 8)	9
chr12	85197701	85198085	384	85198004	20	7.75	3.77	5.76	Mono_(KnockDown)_Peaks_peak_16194	Mono_(KnockDown)_Peaks	ENSMUSG00000019235	ENSMUST00000223399	-	85196907	85198025	TSS	0	-794	0.2904	0.8442	---	protein_coding	ENSMUSG00000019235	Rps6kl1	ensembl_havana	10	---	---	retained_intron	Rps6kl1-204	havana	NA (assigned to previous version 1)	2
chr12	85199807	85200052	245	85199953	17	5.8	3.24	3.87	Mono_(KnockDown)_Peaks_peak_16195	Mono_(KnockDown)_Peaks	.	.	.	.	.	Intergenic	.	.	.	.	.	.	.	.	.	.	.	.	.	.	.	.	.
chr12	85216141	85216804	663	85216391	103	84.18	13.84	81.54	Mono_(KnockDown)_Peaks_peak_16196	Mono_(KnockDown)_Peaks	ENSMUSG00000004791	ENSMUST00000222850	-	85214039	85216670	TSS	0	-2102	0.2014	0.7982	---	protein_coding	ENSMUSG00000004791	Pgf	ensembl_havana	8	---	---	retained_intron	Pgf-203	havana	3 (assigned to previous version 1)	2
chr12	85223144	85223372	228	85223318	21	6.27	3.09	4.33	Mono_(KnockDown)_Peaks_peak_16197	Mono_(KnockDown)_Peaks	ENSMUSG00000004791	ENSMUST00000004913	-	85213413	85224071	TSS	699	-9731	0.0215	1	CCDS49115	protein_coding	ENSMUSG00000004791	Pgf	ensembl_havana	8	ENSMUSP00000004913	7	protein_coding	Pgf-201	ensembl	1 (assigned to previous version 6)	7
chr12	85225199	85225445	246	85225238	21	6.13	3.04	4.19	Mono_(KnockDown)_Peaks_peak_16198	Mono_(KnockDown)_Peaks	ENSMUSG00000004791	ENSMUST00000223220	-	85213409	85224565	TSS	-634	-11790	0	0	---	protein_coding	ENSMUSG00000004791	Pgf	ensembl_havana	8	ENSMUSP00000152165	2	protein_coding	Pgf-204	havana	1 (assigned to previous version 1)	2
chr12	85232475	85233655	1180	85233349	233	204.03	17.49	200.92	Mono_(KnockDown)_Peaks_peak_16199	Mono_(KnockDown)_Peaks	ENSMUSG00000113681	ENSMUST00000221330	-	85234288	85234580	TSS	925	633	0	0	---	processed_pseudogene	ENSMUSG00000113681	Gm45930	havana	2	---	---	processed_pseudogene	Gm45930-201	havana	NA (assigned to previous version 1)	2
chr12	85239151	85239917	766	85239585	182	147.28	14.7	144.38	Mono_(KnockDown)_Peaks_peak_16200	Mono_(KnockDown)_Peaks	.	.	.	.	.	Intergenic	.	.	.	.	.	.	.	.	.	.	.	.	.	.	.	.	.
chr12	85248165	85249021	856	85248559	204	175.02	16.59	172.01	Mono_(KnockDown)_Peaks_peak_16201	Mono_(KnockDown)_Peaks	.	.	.	.	.	Intergenic	.	.	.	.	.	.	.	.	.	.	.	.	.	.	.	.	.
chr12	85265813	85266527	714	85266124	490	478.84	23.29	474.72	Mono_(KnockDown)_Peaks_peak_16202	Mono_(KnockDown)_Peaks	ENSMUSG00000004788	ENSMUST00000140900	+	85266278	85269614	TSS	0	-3087	0.0749	0.3497	---	protein_coding	ENSMUSG00000004788	Eif2b2	ensembl_havana	12	ENSMUSP00000122954	2	protein_coding	Eif2b2-205	havana	5 (assigned to previous version 7)	8
chr12	85274299	85274910	611	85274786	23	9.87	4.31	7.83	Mono_(KnockDown)_Peaks_peak_16203	Mono_(KnockDown)_Peaks	ENSMUSG00000004788	ENSMUST00000004910	+	85266255	85273403	TTS	8044	896	0	0	CCDS26053	protein_coding	ENSMUSG00000004788	Eif2b2	ensembl_havana	12	ENSMUSP00000004910	6	protein_coding	Eif2b2-201	ensembl_havana	1 (assigned to previous version 11)	12
chr12	85280192	85280916	724	85280400	90	79.78	15.54	77.16	Mono_(KnockDown)_Peaks_peak_16204	Mono_(KnockDown)_Peaks	ENSMUSG00000021245	ENSMUST00000166821	-	85281303	85317366	TTS	36450	387	0	0	CCDS36497	protein_coding	ENSMUSG00000021245	Mlh3	ensembl_havana	16	ENSMUSP00000129900	2	protein_coding	Mlh3-202	ensembl	1 (assigned to previous version 7)	8
chr12	85317057	85317607	550	85317350	184	165.68	18.01	162.71	Mono_(KnockDown)_Peaks_peak_16205	Mono_(KnockDown)_Peaks	ENSMUSG00000021245	ENSMUST00000220854	-	85282154	85317374	TSS	0	-34903	0.009	0.5771	---	protein_coding	ENSMUSG00000021245	Mlh3	ensembl_havana	16	ENSMUSP00000152840	2	protein_coding	Mlh3-203	havana	5 (assigned to previous version 1)	2
chr12	85318655	85318871	216	85318747	57	25.95	5.58	23.68	Mono_(KnockDown)_Peaks_peak_16206	Mono_(KnockDown)_Peaks	ENSMUSG00000008822	ENSMUST00000117138	-	85319183	85327081	TTS	8210	312	0	0	CCDS26055	protein_coding	ENSMUSG00000008822	Acyp1	ensembl_havana	16	ENSMUSP00000113161	3	protein_coding	Acyp1-203	havana	2 (assigned to previous version 2)	3
chr12	85326675	85327524	849	85327230	255	229.67	18.66	226.48	Mono_(KnockDown)_Peaks_peak_16207	Mono_(KnockDown)_Peaks	ENSMUSG00000008822	ENSMUST00000008966	-	85319172	85327210	TSS	0	-7503	0.0667	0.6306	CCDS26055	protein_coding	ENSMUSG00000008822	Acyp1	ensembl_havana	16	ENSMUSP00000008966	7	protein_coding	Acyp1-201	ensembl_havana	1 (assigned to previous version 12)	13
chr12	85334796	85335821	1025	85335411	119	89.18	12.22	86.51	Mono_(KnockDown)_Peaks_peak_16208	Mono_(KnockDown)_Peaks	ENSMUSG00000045064	ENSMUST00000059341	+	85335365	85346133	TSS	0	-10312	0.0424	0.4454	CCDS26056	protein_coding	ENSMUSG00000045064	Zc2hc1c	ensembl_havana	6	ENSMUSP00000051664	5	protein_coding	Zc2hc1c-201	ensembl_havana	1 (assigned to previous version 4)	5
chr12	85352071	85352751	680	85352459	71	53.2	11.2	50.73	Mono_(KnockDown)_Peaks_peak_16209	Mono_(KnockDown)_Peaks	ENSMUSG00000034290	ENSMUST00000040992	-	85346288	85386137	CDS Exon 20	33386	-5783	0.0171	1	CCDS26057	protein_coding	ENSMUSG00000034290	Nek9	ensembl_havana	10	ENSMUSP00000049056	8	protein_coding	Nek9-201	ensembl_havana	1 (assigned to previous version 7)	8
chr12	85376969	85377522	553	85377167	48	32.42	8.81	30.09	Mono_(KnockDown)_Peaks_peak_16210	Mono_(KnockDown)_Peaks	ENSMUSG00000034290	ENSMUST00000040992	-	85346288	85386137	Intron 5	8615	-30681	0.0139	1	CCDS26057	protein_coding	ENSMUSG00000034290	Nek9	ensembl_havana	10	ENSMUSP00000049056	8	protein_coding	Nek9-201	ensembl_havana	1 (assigned to previous version 7)	8
chr12	85385676	85386432	756	85386213	238	185.74	14.11	182.7	Mono_(KnockDown)_Peaks_peak_16211	Mono_(KnockDown)_Peaks	ENSMUSG00000034290	ENSMUST00000040992	-	85346288	85386137	TSS	0	-39388	0.0116	0.6103	CCDS26057	protein_coding	ENSMUSG00000034290	Nek9	ensembl_havana	10	ENSMUSP00000049056	8	protein_coding	Nek9-201	ensembl_havana	1 (assigned to previous version 7)	8
chr12	85393274	85393565	291	85393380	22	9.14	4.13	7.12	Mono_(KnockDown)_Peaks_peak_16212	Mono_(KnockDown)_Peaks	ENSMUSG00000021248	ENSMUST00000222585	-	85390139	85420730	Intron 3	27165	-3135	0.0095	1	---	protein_coding	ENSMUSG00000021248	Tmed10	ensembl_havana	10	ENSMUSP00000152811	2	protein_coding	Tmed10-203	havana	3 (assigned to previous version 1)	2
chr12	85420839	85422013	1174	85421148	236	176.08	13.02	173.08	Mono_(KnockDown)_Peaks_peak_16213	Mono_(KnockDown)_Peaks	ENSMUSG00000021248	ENSMUST00000223375	-	85419104	85421465	TSS	0	-1735	0.2655	0.5336	---	protein_coding	ENSMUSG00000021248	Tmed10	ensembl_havana	10	---	---	retained_intron	Tmed10-204	havana	NA (assigned to previous version 1)	2
chr12	85464530	85465110	580	85464797	57	42.08	10.43	39.68	Mono_(KnockDown)_Peaks_peak_16214	Mono_(KnockDown)_Peaks	.	.	.	.	.	Intergenic	.	.	.	.	.	.	.	.	.	.	.	.	.	.	.	.	.
chr12	85467763	85468065	302	85467859	30	14.29	5.14	12.17	Mono_(KnockDown)_Peaks_peak_16215	Mono_(KnockDown)_Peaks	.	.	.	.	.	Intergenic	.	.	.	.	.	.	.	.	.	.	.	.	.	.	.	.	.
chr12	85477230	85477467	237	85477315	25	11.37	4.67	9.3	Mono_(KnockDown)_Peaks_peak_16216	Mono_(KnockDown)_Peaks	ENSMUSG00000113940	ENSMUST00000220805	-	85476348	85482856	TTS	5389	-882	0.0366	1	---	lncRNA	ENSMUSG00000113940	Gm40477	havana	2	---	---	lncRNA	Gm40477-201	havana	3 (assigned to previous version 1)	2
chr12	85501758	85502632	874	85502107	600	562.9	21.51	558.46	Mono_(KnockDown)_Peaks_peak_16217	Mono_(KnockDown)_Peaks	.	.	.	.	.	Intergenic	.	.	.	.	.	.	.	.	.	.	.	.	.	.	.	.	.
chr12	85508651	85509291	640	85508822	32	17.1	5.93	14.94	Mono_(KnockDown)_Peaks_peak_16218	Mono_(KnockDown)_Peaks	.	.	.	.	.	Intergenic	.	.	.	.	.	.	.	.	.	.	.	.	.	.	.	.	.
chr12	85518840	85519421	581	85519056	271	153.95	8.54	151.02	Mono_(KnockDown)_Peaks_peak_16219	Mono_(KnockDown)_Peaks	ENSMUSG00000120073	ENSMUST00000241241	+	85519138	85519531	TSS	0	-110	0.7208	0.488	---	lncRNA	ENSMUSG00000120073	---	havana_tagene	1	---	---	lncRNA	---	havana_tagene	---	1
chr12	85520148	85521268	1120	85520558	282	164.49	8.89	161.52	Mono_(KnockDown)_Peaks_peak_16220	Mono_(KnockDown)_Peaks	ENSMUSG00000021250	ENSMUST00000140525	+	85521465	85522960	TSS	-197	-1692	0	0	---	protein_coding	ENSMUSG00000021250	Fos	ensembl_havana	14	---	---	protein_coding_CDS_not_defined	Fos-204	havana	5 (assigned to previous version 7)	8
chr12	85532495	85533192	697	85532877	469	417.12	18.98	413.24	Mono_(KnockDown)_Peaks_peak_16221	Mono_(KnockDown)_Peaks	ENSMUSG00000120835	ENSMUST00000246030	-	85532096	85532809	TSS	0	-399	0.4412	0.4513	---	lncRNA	ENSMUSG00000120835	---	havana_tagene	1	---	---	lncRNA	---	havana_tagene	---	1
chr12	85534363	85534757	394	85534642	89	23.14	3.47	20.9	Mono_(KnockDown)_Peaks_peak_16222	Mono_(KnockDown)_Peaks	.	.	.	.	.	Intergenic	.	.	.	.	.	.	.	.	.	.	.	.	.	.	.	.	.
chr12	85538876	85539300	424	85539251	29	7.89	3.1	5.9	Mono_(KnockDown)_Peaks_peak_16223	Mono_(KnockDown)_Peaks	.	.	.	.	.	Intergenic	.	.	.	.	.	.	.	.	.	.	.	.	.	.	.	.	.
chr12	85543627	85543943	316	85543729	61	21.24	4.29	19.02	Mono_(KnockDown)_Peaks_peak_16224	Mono_(KnockDown)_Peaks	.	.	.	.	.	Intergenic	.	.	.	.	.	.	.	.	.	.	.	.	.	.	.	.	.
chr12	85544184	85545066	882	85544746	170	128.22	12.89	125.39	Mono_(KnockDown)_Peaks_peak_16225	Mono_(KnockDown)_Peaks	.	.	.	.	.	Intergenic	.	.	.	.	.	.	.	.	.	.	.	.	.	.	.	.	.
chr12	85566202	85566841	639	85566487	94	72.91	12.48	70.33	Mono_(KnockDown)_Peaks_peak_16226	Mono_(KnockDown)_Peaks	.	.	.	.	.	Intergenic	.	.	.	.	.	.	.	.	.	.	.	.	.	.	.	.	.
chr12	85587903	85588262	359	85588146	44	28.35	8.09	26.06	Mono_(KnockDown)_Peaks_peak_16227	Mono_(KnockDown)_Peaks	ENSMUSG00000114163	ENSMUST00000220590	+	85576372	85589055	TTS	11531	-793	0.0284	1	---	lncRNA	ENSMUSG00000114163	Gm32296	havana	2	---	---	lncRNA	Gm32296-201	havana	3 (assigned to previous version 1)	2
chr12	85616392	85617396	1004	85616954	141	80.29	8.2	77.67	Mono_(KnockDown)_Peaks_peak_16228	Mono_(KnockDown)_Peaks	.	.	.	.	.	Intergenic	.	.	.	.	.	.	.	.	.	.	.	.	.	.	.	.	.
chr12	85617919	85618384	465	85618218	74	25.2	4.29	22.94	Mono_(KnockDown)_Peaks_peak_16229	Mono_(KnockDown)_Peaks	.	.	.	.	.	Intergenic	.	.	.	.	.	.	.	.	.	.	.	.	.	.	.	.	.
chr12	85618993	85619184	191	85619098	43	7.76	2.5	5.77	Mono_(KnockDown)_Peaks_peak_16230	Mono_(KnockDown)_Peaks	.	.	.	.	.	Intergenic	.	.	.	.	.	.	.	.	.	.	.	.	.	.	.	.	.
chr12	85628308	85628664	356	85628418	19	7.08	3.6	5.11	Mono_(KnockDown)_Peaks_peak_16231	Mono_(KnockDown)_Peaks	.	.	.	.	.	Intergenic	.	.	.	.	.	.	.	.	.	.	.	.	.	.	.	.	.
chr12	85639863	85640427	564	85639959	30	15.39	5.57	13.25	Mono_(KnockDown)_Peaks_peak_16232	Mono_(KnockDown)_Peaks	.	.	.	.	.	Intergenic	.	.	.	.	.	.	.	.	.	.	.	.	.	.	.	.	.
chr12	85645435	85646772	1337	85646010	342	241.91	12.15	238.68	Mono_(KnockDown)_Peaks_peak_16233	Mono_(KnockDown)_Peaks	ENSMUSG00000113165	ENSMUST00000223391	-	85643793	85645966	TSS	0	-1642	0.2447	0.3976	---	lncRNA	ENSMUSG00000113165	Gm47863	havana	2	---	---	lncRNA	Gm47863-201	havana	NA (assigned to previous version 1)	2
chr12	85651240	85651683	443	85651534	102	55.7	7.51	53.21	Mono_(KnockDown)_Peaks_peak_16234	Mono_(KnockDown)_Peaks	ENSMUSG00000034271	ENSMUST00000222689	+	85648996	85655067	5' UTR Exon	2244	-3384	0.0731	1	---	protein_coding	ENSMUSG00000034271	Jdp2	ensembl_havana	17	ENSMUSP00000152652	2	protein_coding	Jdp2-204	havana	3 (assigned to previous version 1)	2
chr12	85666063	85666870	807	85666434	222	178.56	14.82	175.55	Mono_(KnockDown)_Peaks_peak_16235	Mono_(KnockDown)_Peaks	ENSMUSG00000034271	ENSMUST00000177587	+	85645801	85686653	Intron 2	20262	-19783	0.0198	1	CCDS26060	protein_coding	ENSMUSG00000034271	Jdp2	ensembl_havana	17	ENSMUSP00000136823	2	protein_coding	Jdp2-203	ensembl_havana	1 (assigned to previous version 8)	9
chr12	85676594	85677231	637	85677099	24	7.97	3.48	5.98	Mono_(KnockDown)_Peaks_peak_16236	Mono_(KnockDown)_Peaks	ENSMUSG00000034271	ENSMUST00000177587	+	85645801	85686653	Intron 2	30793	-9422	0.0156	1	CCDS26060	protein_coding	ENSMUSG00000034271	Jdp2	ensembl_havana	17	ENSMUSP00000136823	2	protein_coding	Jdp2-203	ensembl_havana	1 (assigned to previous version 8)	9
chr12	85689556	85689763	207	85689627	17	5.34	3.03	3.43	Mono_(KnockDown)_Peaks_peak_16237	Mono_(KnockDown)_Peaks	.	.	.	.	.	Intergenic	.	.	.	.	.	.	.	.	.	.	.	.	.	.	.	.	.
chr12	85692588	85693004	416	85692670	26	12.04	4.81	9.96	Mono_(KnockDown)_Peaks_peak_16238	Mono_(KnockDown)_Peaks	.	.	.	.	.	Intergenic	.	.	.	.	.	.	.	.	.	.	.	.	.	.	.	.	.
chr12	85709619	85709901	282	85709815	32	17.1	5.93	14.94	Mono_(KnockDown)_Peaks_peak_16239	Mono_(KnockDown)_Peaks	ENSMUSG00000113249	ENSMUST00000222443	+	85709216	85709643	TSS	403	0	0.0584	0.0883	---	processed_pseudogene	ENSMUSG00000113249	Gm33312	havana	2	---	---	processed_pseudogene	Gm33312-201	havana	NA (assigned to previous version 1)	2
chr12	85751921	85752809	888	85752403	148	112.86	12.94	110.09	Mono_(KnockDown)_Peaks_peak_16240	Mono_(KnockDown)_Peaks	ENSMUSG00000034266	ENSMUST00000040536	+	85733443	85755862	Intron 2	18478	-3053	0.0397	1	CCDS26061	protein_coding	ENSMUSG00000034266	Batf	ensembl_havana	7	ENSMUSP00000040706	6	protein_coding	Batf-201	ensembl_havana	1 (assigned to previous version 5)	6
chr12	85776101	85776924	823	85776405	60	45.44	10.96	43.01	Mono_(KnockDown)_Peaks_peak_16241	Mono_(KnockDown)_Peaks	ENSMUSG00000113464	ENSMUST00000220921	+	85775231	85775494	TSS	870	607	0	0	---	processed_pseudogene	ENSMUSG00000113464	Gm47901	havana	2	---	---	processed_pseudogene	Gm47901-201	havana	NA (assigned to previous version 1)	2
chr12	85783001	85783304	303	85783162	58	41.88	10.13	39.48	Mono_(KnockDown)_Peaks_peak_16242	Mono_(KnockDown)_Peaks	.	.	.	.	.	Intergenic	.	.	.	.	.	.	.	.	.	.	.	.	.	.	.	.	.
chr12	85783564	85784166	602	85783874	42	25.72	7.49	23.46	Mono_(KnockDown)_Peaks_peak_16243	Mono_(KnockDown)_Peaks	.	.	.	.	.	Intergenic	.	.	.	.	.	.	.	.	.	.	.	.	.	.	.	.	.
chr12	85792419	85793130	711	85792719	155	141.62	18.11	138.74	Mono_(KnockDown)_Peaks_peak_16244	Mono_(KnockDown)_Peaks	ENSMUSG00000034258	ENSMUST00000040461	+	85793313	85860360	TSS	-183	-67230	0	0	CCDS26062	protein_coding	ENSMUSG00000034258	Flvcr2	ensembl_havana	5	ENSMUSP00000035569	4	protein_coding	Flvcr2-201	ensembl_havana	1 (assigned to previous version 3)	4
chr12	85793315	85793550	235	85793398	28	8.37	3.31	6.37	Mono_(KnockDown)_Peaks_peak_16245	Mono_(KnockDown)_Peaks	ENSMUSG00000034258	ENSMUST00000040461	+	85793313	85860360	TSS	2	-66810	0.0035	1	CCDS26062	protein_coding	ENSMUSG00000034258	Flvcr2	ensembl_havana	5	ENSMUSP00000035569	4	protein_coding	Flvcr2-201	ensembl_havana	1 (assigned to previous version 3)	4
chr12	85865268	85865692	424	85865399	83	68.09	13.38	65.53	Mono_(KnockDown)_Peaks_peak_16246	Mono_(KnockDown)_Peaks	ENSMUSG00000021252	ENSMUST00000124311	-	85865871	85871319	TTS	5627	179	0	0	---	protein_coding	ENSMUSG00000021252	Erg28	ensembl_havana	12	---	---	retained_intron	Erg28-202	havana	1 (assigned to previous version 1)	2
chr12	85871088	85872171	1083	85871629	440	348.39	15.05	344.77	Mono_(KnockDown)_Peaks_peak_16247	Mono_(KnockDown)_Peaks	ENSMUSG00000012609	ENSMUST00000040179	+	85871484	86100535	TSS	0	-228364	0.003	0.6347	CCDS36499	protein_coding	ENSMUSG00000012609	Ttll5	ensembl_havana	20	ENSMUSP00000048809	8	protein_coding	Ttll5-201	ensembl_havana	1 (assigned to previous version 13)	14
