## Supplemental Table 5 for "SMARCD1 is a “Goldilocks” metastasis modifier" (part 56 of 106)

### Sheet: 4. Smarcd1-KD_Monolayer (continued)
Chromosome	Start	End	Length	Absolute summit	Pileup	-LOG(pValue)	Fold enrichment	-LOG(qValue)	Peak name	Sample name	Gene IDs	Transcript IDs	Strand	Transcript start	Transcript end	Gene section	Distance to TSS	Distance to TTS	% transcript overlap	% peak overlap	ccds_id	gene_biotype	gene_id	gene_name	gene_source	gene_version	protein_id	protein_version	transcript_biotype	transcript_name	transcript_source	transcript_support_level	transcript_version
chr12	85909427	85909698	271	85909492	30	15.39	5.57	13.25	Mono_(KnockDown)_Peaks_peak_16248	Mono_(KnockDown)_Peaks	ENSMUSG00000012609	ENSMUST00000040179	+	85871484	86100535	Intron 7	37943	-190837	0.0012	1	CCDS36499	protein_coding	ENSMUSG00000012609	Ttll5	ensembl_havana	20	ENSMUSP00000048809	8	protein_coding	Ttll5-201	ensembl_havana	1 (assigned to previous version 13)	14
chr12	85915979	85916824	845	85916381	236	217.44	19.39	214.28	Mono_(KnockDown)_Peaks_peak_16249	Mono_(KnockDown)_Peaks	ENSMUSG00000012609	ENSMUST00000176008	+	85871752	85916831	TTS	44227	-7	0.0188	1	---	protein_coding	ENSMUSG00000012609	Ttll5	ensembl_havana	20	---	---	protein_coding_CDS_not_defined	Ttll5-212	havana	5 (assigned to previous version 7)	8
chr12	85950648	85951106	458	85950971	101	96.7	18.33	94	Mono_(KnockDown)_Peaks_peak_16250	Mono_(KnockDown)_Peaks	ENSMUSG00000012609	ENSMUST00000177114	+	85873258	86099984	3' UTR Exon	77390	-148878	0.002	1	---	protein_coding	ENSMUSG00000012609	Ttll5	ensembl_havana	20	ENSMUSP00000135395	2	nonsense_mediated_decay	Ttll5-216	havana	5 (assigned to previous version 1)	2
chr12	85984342	85984523	181	85984425	23	9.87	4.31	7.83	Mono_(KnockDown)_Peaks_peak_16251	Mono_(KnockDown)_Peaks	ENSMUSG00000012609	ENSMUST00000177114	+	85873258	86099984	3' UTR Exon	111084	-115461	0.0008	1	---	protein_coding	ENSMUSG00000012609	Ttll5	ensembl_havana	20	ENSMUSP00000135395	2	nonsense_mediated_decay	Ttll5-216	havana	5 (assigned to previous version 1)	2
chr12	85993834	85994268	434	85994136	90	82.1	16.36	79.47	Mono_(KnockDown)_Peaks_peak_16252	Mono_(KnockDown)_Peaks	ENSMUSG00000012609	ENSMUST00000177114	+	85873258	86099984	3' UTR Exon	120576	-105716	0.0019	1	---	protein_coding	ENSMUSG00000012609	Ttll5	ensembl_havana	20	ENSMUSP00000135395	2	nonsense_mediated_decay	Ttll5-216	havana	5 (assigned to previous version 1)	2
chr12	86001084	86001388	304	86001184	48	25.03	6.33	22.77	Mono_(KnockDown)_Peaks_peak_16253	Mono_(KnockDown)_Peaks	ENSMUSG00000012609	ENSMUST00000177114	+	85873258	86099984	3' UTR Exon	127826	-98596	0.0013	1	---	protein_coding	ENSMUSG00000012609	Ttll5	ensembl_havana	20	ENSMUSP00000135395	2	nonsense_mediated_decay	Ttll5-216	havana	5 (assigned to previous version 1)	2
chr12	86006623	86007284	661	86006835	291	215.5	13.04	212.35	Mono_(KnockDown)_Peaks_peak_16254	Mono_(KnockDown)_Peaks	ENSMUSG00000012609	ENSMUST00000177114	+	85873258	86099984	3' UTR Exon	133365	-92700	0.0029	1	---	protein_coding	ENSMUSG00000012609	Ttll5	ensembl_havana	20	ENSMUSP00000135395	2	nonsense_mediated_decay	Ttll5-216	havana	5 (assigned to previous version 1)	2
chr12	86010563	86010863	300	86010682	118	49.39	5.52	46.94	Mono_(KnockDown)_Peaks_peak_16255	Mono_(KnockDown)_Peaks	ENSMUSG00000097902	ENSMUST00000181727	-	86009372	86025796	CDS Exon 2	14933	-1191	0.0183	1	---	lncRNA	ENSMUSG00000097902	Gm26531	havana	3	---	---	lncRNA	Gm26531-201	havana	1 (assigned to previous version 2)	3
chr12	86016289	86017240	951	86016516	273	174.66	10.2	171.66	Mono_(KnockDown)_Peaks_peak_16256	Mono_(KnockDown)_Peaks	ENSMUSG00000012609	ENSMUST00000177114	+	85873258	86099984	3' UTR Exon	143031	-82744	0.0042	1	---	protein_coding	ENSMUSG00000012609	Ttll5	ensembl_havana	20	ENSMUSP00000135395	2	nonsense_mediated_decay	Ttll5-216	havana	5 (assigned to previous version 1)	2
chr12	86020220	86021150	930	86020561	167	81.61	6.8	78.98	Mono_(KnockDown)_Peaks_peak_16257	Mono_(KnockDown)_Peaks	ENSMUSG00000121073	ENSMUST00000247074	-	86019691	86020447	TSS	0	-529	0.3012	0.2449	---	lncRNA	ENSMUSG00000121073	---	havana_tagene	1	---	---	lncRNA	---	havana_tagene	---	1
chr12	86033811	86034427	616	86034302	34	15.23	4.97	13.09	Mono_(KnockDown)_Peaks_peak_16258	Mono_(KnockDown)_Peaks	ENSMUSG00000012609	ENSMUST00000177114	+	85873258	86099984	3' UTR Exon	160553	-65557	0.0027	1	---	protein_coding	ENSMUSG00000012609	Ttll5	ensembl_havana	20	ENSMUSP00000135395	2	nonsense_mediated_decay	Ttll5-216	havana	5 (assigned to previous version 1)	2
chr12	86038812	86039490	678	86038997	99	78.83	13.15	76.22	Mono_(KnockDown)_Peaks_peak_16259	Mono_(KnockDown)_Peaks	ENSMUSG00000012609	ENSMUST00000177114	+	85873258	86099984	3' UTR Exon	165554	-60494	0.003	1	---	protein_coding	ENSMUSG00000012609	Ttll5	ensembl_havana	20	ENSMUSP00000135395	2	nonsense_mediated_decay	Ttll5-216	havana	5 (assigned to previous version 1)	2
chr12	86039722	86039905	183	86039798	26	10.34	4.15	8.29	Mono_(KnockDown)_Peaks_peak_16260	Mono_(KnockDown)_Peaks	ENSMUSG00000012609	ENSMUST00000177114	+	85873258	86099984	3' UTR Exon	166464	-60079	0.0008	1	---	protein_coding	ENSMUSG00000012609	Ttll5	ensembl_havana	20	ENSMUSP00000135395	2	nonsense_mediated_decay	Ttll5-216	havana	5 (assigned to previous version 1)	2
chr12	86047196	86047994	798	86047584	329	300.6	19.62	297.15	Mono_(KnockDown)_Peaks_peak_16261	Mono_(KnockDown)_Peaks	ENSMUSG00000012609	ENSMUST00000177114	+	85873258	86099984	3' UTR Exon	173938	-51990	0.0035	1	---	protein_coding	ENSMUSG00000012609	Ttll5	ensembl_havana	20	ENSMUSP00000135395	2	nonsense_mediated_decay	Ttll5-216	havana	5 (assigned to previous version 1)	2
chr12	86054861	86055973	1112	86055017	42	19.21	5.32	17.02	Mono_(KnockDown)_Peaks_peak_16262	Mono_(KnockDown)_Peaks	ENSMUSG00000012609	ENSMUST00000177114	+	85873258	86099984	3' UTR Exon	181603	-44011	0.0049	1	---	protein_coding	ENSMUSG00000012609	Ttll5	ensembl_havana	20	ENSMUSP00000135395	2	nonsense_mediated_decay	Ttll5-216	havana	5 (assigned to previous version 1)	2
chr12	86058886	86059298	412	86059105	47	15.38	3.91	13.24	Mono_(KnockDown)_Peaks_peak_16263	Mono_(KnockDown)_Peaks	ENSMUSG00000012609	ENSMUST00000176937	+	85969782	86059575	TTS	89104	-277	0.0046	1	---	protein_coding	ENSMUSG00000012609	Ttll5	ensembl_havana	20	ENSMUSP00000135730	2	protein_coding	Ttll5-215	havana	5 (assigned to previous version 7)	8
chr12	86060971	86062138	1167	86062047	51	22.35	5.26	20.12	Mono_(KnockDown)_Peaks_peak_16264	Mono_(KnockDown)_Peaks	ENSMUSG00000012609	ENSMUST00000176695	+	85871742	86062827	TTS	189229	-689	0.0061	1	---	protein_coding	ENSMUSG00000012609	Ttll5	ensembl_havana	20	ENSMUSP00000135852	2	nonsense_mediated_decay	Ttll5-214	havana	5 (assigned to previous version 7)	8
chr12	86063153	86063393	240	86063242	22	4.27	2.33	2.4	Mono_(KnockDown)_Peaks_peak_16265	Mono_(KnockDown)_Peaks	ENSMUSG00000012609	ENSMUST00000176695	+	85871742	86062827	TTS	191411	326	0	0	---	protein_coding	ENSMUSG00000012609	Ttll5	ensembl_havana	20	ENSMUSP00000135852	2	nonsense_mediated_decay	Ttll5-214	havana	5 (assigned to previous version 7)	8
chr12	86069801	86070683	882	86070329	51	29.64	7.32	27.34	Mono_(KnockDown)_Peaks_peak_16266	Mono_(KnockDown)_Peaks	ENSMUSG00000012609	ENSMUST00000177114	+	85873258	86099984	3' UTR Exon	196543	-29301	0.0039	1	---	protein_coding	ENSMUSG00000012609	Ttll5	ensembl_havana	20	ENSMUSP00000135395	2	nonsense_mediated_decay	Ttll5-216	havana	5 (assigned to previous version 1)	2
chr12	86071249	86071598	349	86071381	21	6.34	3.12	4.4	Mono_(KnockDown)_Peaks_peak_16267	Mono_(KnockDown)_Peaks	ENSMUSG00000012609	ENSMUST00000175844	+	85986163	86108668	3' UTR Exon	85086	-37070	0.0029	1	---	protein_coding	ENSMUSG00000012609	Ttll5	ensembl_havana	20	ENSMUSP00000134934	2	nonsense_mediated_decay	Ttll5-210	havana	1 (assigned to previous version 1)	2
chr12	86085908	86087003	1095	86086757	86	58.66	10.04	56.15	Mono_(KnockDown)_Peaks_peak_16268	Mono_(KnockDown)_Peaks	ENSMUSG00000012609	ENSMUST00000175844	+	85986163	86108668	3' UTR Exon	99745	-21665	0.0089	1	---	protein_coding	ENSMUSG00000012609	Ttll5	ensembl_havana	20	ENSMUSP00000134934	2	nonsense_mediated_decay	Ttll5-210	havana	1 (assigned to previous version 1)	2
chr12	86094246	86095006	760	86094854	53	37.48	9.62	35.11	Mono_(KnockDown)_Peaks_peak_16269	Mono_(KnockDown)_Peaks	ENSMUSG00000012609	ENSMUST00000175844	+	85986163	86108668	3' UTR Exon	108083	-13662	0.0062	1	---	protein_coding	ENSMUSG00000012609	Ttll5	ensembl_havana	20	ENSMUSP00000134934	2	nonsense_mediated_decay	Ttll5-210	havana	1 (assigned to previous version 1)	2
chr12	86113541	86113834	293	86113731	24	10.61	4.49	8.55	Mono_(KnockDown)_Peaks_peak_16270	Mono_(KnockDown)_Peaks	ENSMUSG00000021253	ENSMUST00000003687	-	86103519	86125816	Intron 3	11982	-10022	0.0132	1	CCDS49116	protein_coding	ENSMUSG00000021253	Tgfb3	ensembl_havana	8	ENSMUSP00000003687	7	protein_coding	Tgfb3-201	ensembl_havana	1 (assigned to previous version 7)	8
chr12	86123125	86123358	233	86123257	54	9.67	2.56	7.64	Mono_(KnockDown)_Peaks_peak_16271	Mono_(KnockDown)_Peaks	ENSMUSG00000021253	ENSMUST00000003687	-	86103519	86125816	Intron 1	2458	-19606	0.0105	1	CCDS49116	protein_coding	ENSMUSG00000021253	Tgfb3	ensembl_havana	8	ENSMUSP00000003687	7	protein_coding	Tgfb3-201	ensembl_havana	1 (assigned to previous version 7)	8
chr12	86125371	86126589	1218	86126325	254	142.52	8.36	139.64	Mono_(KnockDown)_Peaks_peak_16272	Mono_(KnockDown)_Peaks	ENSMUSG00000114051	ENSMUST00000222693	+	86125418	86126529	TSS	0	0	1	0.9122	---	lncRNA	ENSMUSG00000114051	Gm48008	havana	2	---	---	lncRNA	Gm48008-201	havana	2 (assigned to previous version 1)	2
chr12	86129247	86129773	526	86129388	273	161.11	9.03	158.16	Mono_(KnockDown)_Peaks_peak_16273	Mono_(KnockDown)_Peaks	ENSMUSG00000007867	ENSMUST00000221194	+	86129315	86139262	TSS	0	-9489	0.0461	0.871	---	protein_coding	ENSMUSG00000007867	Ift43	ensembl_havana	10	---	---	protein_coding_CDS_not_defined	Ift43-204	havana	3 (assigned to previous version 1)	2
chr12	86132437	86132919	482	86132761	85	35.93	5.42	33.57	Mono_(KnockDown)_Peaks_peak_16274	Mono_(KnockDown)_Peaks	ENSMUSG00000007867	ENSMUST00000221194	+	86129315	86139262	Intron 2	3122	-6343	0.0486	1	---	protein_coding	ENSMUSG00000007867	Ift43	ensembl_havana	10	---	---	protein_coding_CDS_not_defined	Ift43-204	havana	3 (assigned to previous version 1)	2
chr12	86151847	86152100	253	86151893	18	5.59	3.06	3.67	Mono_(KnockDown)_Peaks_peak_16275	Mono_(KnockDown)_Peaks	ENSMUSG00000007867	ENSMUST00000223269	+	86129382	86209234	Intron 2	22465	-57134	0.0032	1	---	protein_coding	ENSMUSG00000007867	Ift43	ensembl_havana	10	---	---	protein_coding_CDS_not_defined	Ift43-207	havana	1 (assigned to previous version 1)	2
chr12	86157454	86157664	210	86157559	21	8.43	3.95	6.43	Mono_(KnockDown)_Peaks_peak_16276	Mono_(KnockDown)_Peaks	ENSMUSG00000007867	ENSMUST00000223269	+	86129382	86209234	Intron 2	28072	-51570	0.0026	1	---	protein_coding	ENSMUSG00000007867	Ift43	ensembl_havana	10	---	---	protein_coding_CDS_not_defined	Ift43-207	havana	1 (assigned to previous version 1)	2
chr12	86175508	86176472	964	86176002	181	142.88	14.05	140	Mono_(KnockDown)_Peaks_peak_16277	Mono_(KnockDown)_Peaks	ENSMUSG00000007867	ENSMUST00000223269	+	86129382	86209234	Intron 3	46126	-32762	0.0121	1	---	protein_coding	ENSMUSG00000007867	Ift43	ensembl_havana	10	---	---	protein_coding_CDS_not_defined	Ift43-207	havana	1 (assigned to previous version 1)	2
chr12	86189160	86189675	515	86189372	64	47.7	10.86	45.26	Mono_(KnockDown)_Peaks_peak_16278	Mono_(KnockDown)_Peaks	ENSMUSG00000007867	ENSMUST00000220711	+	86186722	86208964	Intron 1	2438	-19289	0.0232	1	---	protein_coding	ENSMUSG00000007867	Ift43	ensembl_havana	10	---	---	retained_intron	Ift43-202	havana	2 (assigned to previous version 1)	2
chr12	86204742	86205025	283	86204917	28	13.74	5.21	11.63	Mono_(KnockDown)_Peaks_peak_16279	Mono_(KnockDown)_Peaks	ENSMUSG00000007867	ENSMUST00000220711	+	86186722	86208964	Intron 1	18020	-3939	0.0128	1	---	protein_coding	ENSMUSG00000007867	Ift43	ensembl_havana	10	---	---	retained_intron	Ift43-202	havana	2 (assigned to previous version 1)	2
chr12	86288262	86289106	844	86288584	536	520.9	23.12	516.62	Mono_(KnockDown)_Peaks_peak_16280	Mono_(KnockDown)_Peaks	ENSMUSG00000021254	ENSMUST00000221368	+	86288632	86338559	TSS	0	-49453	0.0095	0.5621	CCDS26065	protein_coding	ENSMUSG00000021254	Gpatch2l	ensembl_havana	10	ENSMUSP00000152284	2	protein_coding	Gpatch2l-204	ensembl_havana	1 (assigned to previous version 1)	2
chr12	86441917	86442647	730	86442376	87	27.76	4.11	25.47	Mono_(KnockDown)_Peaks_peak_16281	Mono_(KnockDown)_Peaks	ENSMUSG00000021255	ENSMUST00000116402	+	86407891	86568403	Intron 1	34026	-125756	0.0046	1	CCDS49117	protein_coding	ENSMUSG00000021255	Esrrb	ensembl_havana	18	ENSMUSP00000112103	4	protein_coding	Esrrb-204	ensembl_havana	1 (assigned to previous version 9)	10
chr12	86445436	86446541	1105	86445725	243	152.46	9.83	149.53	Mono_(KnockDown)_Peaks_peak_16282	Mono_(KnockDown)_Peaks	ENSMUSG00000021255	ENSMUST00000116402	+	86407891	86568403	Intron 1	37545	-121862	0.0069	1	CCDS49117	protein_coding	ENSMUSG00000021255	Esrrb	ensembl_havana	18	ENSMUSP00000112103	4	protein_coding	Esrrb-204	ensembl_havana	1 (assigned to previous version 9)	10
chr12	86448717	86449036	319	86448907	56	11.84	2.86	9.77	Mono_(KnockDown)_Peaks_peak_16283	Mono_(KnockDown)_Peaks	ENSMUSG00000021255	ENSMUST00000116402	+	86407891	86568403	Intron 1	40826	-119367	0.002	1	CCDS49117	protein_coding	ENSMUSG00000021255	Esrrb	ensembl_havana	18	ENSMUSP00000112103	4	protein_coding	Esrrb-204	ensembl_havana	1 (assigned to previous version 9)	10
chr12	86480110	86480452	342	86480255	48	27.63	7.14	25.35	Mono_(KnockDown)_Peaks_peak_16284	Mono_(KnockDown)_Peaks	ENSMUSG00000021255	ENSMUST00000021680	+	86468657	86566575	5' UTR Exon	11453	-86123	0.0035	1	---	protein_coding	ENSMUSG00000021255	Esrrb	ensembl_havana	18	ENSMUSP00000021680	6	protein_coding	Esrrb-201	havana	5 (assigned to previous version 11)	12
chr12	86482142	86482823	681	86482452	59	37.53	8.49	35.16	Mono_(KnockDown)_Peaks_peak_16285	Mono_(KnockDown)_Peaks	ENSMUSG00000021255	ENSMUST00000021680	+	86468657	86566575	5' UTR Exon	13485	-83752	0.007	1	---	protein_coding	ENSMUSG00000021255	Esrrb	ensembl_havana	18	ENSMUSP00000021680	6	protein_coding	Esrrb-201	havana	5 (assigned to previous version 11)	12
chr12	86520342	86520650	308	86520539	42	26.37	7.73	24.1	Mono_(KnockDown)_Peaks_peak_16286	Mono_(KnockDown)_Peaks	ENSMUSG00000021255	ENSMUST00000110204	+	86468418	86568400	Intron 2	51924	-47750	0.0031	1	CCDS26066	protein_coding	ENSMUSG00000021255	Esrrb	ensembl_havana	18	ENSMUSP00000105833	3	protein_coding	Esrrb-203	ensembl_havana	1 (assigned to previous version 8)	9
chr12	86699553	86699751	198	86699583	16	5.2	3.06	3.29	Mono_(KnockDown)_Peaks_peak_16287	Mono_(KnockDown)_Peaks	.	.	.	.	.	Intergenic	.	.	.	.	.	.	.	.	.	.	.	.	.	.	.	.	.
chr12	86725403	86726271	868	86725685	70	48.01	9.77	45.57	Mono_(KnockDown)_Peaks_peak_16288	Mono_(KnockDown)_Peaks	ENSMUSG00000021256	ENSMUST00000021681	+	86725474	86738866	TSS	0	-12595	0.0596	0.9183	CCDS49118	protein_coding	ENSMUSG00000021256	Vash1	ensembl_havana	6	ENSMUSP00000021681	4	protein_coding	Vash1-201	ensembl_havana	1 (assigned to previous version 3)	4
chr12	86736263	86736930	667	86736421	41	17.64	4.96	15.47	Mono_(KnockDown)_Peaks_peak_16289	Mono_(KnockDown)_Peaks	ENSMUSG00000021256	ENSMUST00000021681	+	86725474	86738866	Intron 5	10789	-1936	0.0499	1	CCDS49118	protein_coding	ENSMUSG00000021256	Vash1	ensembl_havana	6	ENSMUSP00000021681	4	protein_coding	Vash1-201	ensembl_havana	1 (assigned to previous version 3)	4
chr12	86741284	86741805	521	86741401	73	47.57	9.14	45.13	Mono_(KnockDown)_Peaks_peak_16290	Mono_(KnockDown)_Peaks	.	.	.	.	.	Intergenic	.	.	.	.	.	.	.	.	.	.	.	.	.	.	.	.	.
chr12	86761967	86762451	484	86762324	36	20.67	6.65	18.46	Mono_(KnockDown)_Peaks_peak_16291	Mono_(KnockDown)_Peaks	ENSMUSG00000091942	ENSMUST00000165702	+	86761760	86762219	TSS	207	0	0.55	0.5216	---	processed_pseudogene	ENSMUSG00000091942	Gm17138	havana	2	---	---	processed_pseudogene	Gm17138-201	havana	NA (assigned to previous version 1)	2
chr12	86772613	86773403	790	86773200	388	375.55	22.46	371.83	Mono_(KnockDown)_Peaks_peak_16292	Mono_(KnockDown)_Peaks	ENSMUSG00000021257	ENSMUST00000021682	-	86747276	86773235	TSS	0	-25337	0.024	0.7876	CCDS26067	protein_coding	ENSMUSG00000021257	Angel1	ensembl_havana	15	ENSMUSP00000021682	9	protein_coding	Angel1-201	ensembl_havana	1 (assigned to previous version 8)	9
chr12	86814733	86815028	295	86814849	43	14.82	4.04	12.69	Mono_(KnockDown)_Peaks_peak_16293	Mono_(KnockDown)_Peaks	.	.	.	.	.	Intergenic	.	.	.	.	.	.	.	.	.	.	.	.	.	.	.	.	.
chr12	86817036	86817511	475	86817312	84	47.74	7.73	45.29	Mono_(KnockDown)_Peaks_peak_16294	Mono_(KnockDown)_Peaks	.	.	.	.	.	Intergenic	.	.	.	.	.	.	.	.	.	.	.	.	.	.	.	.	.
chr12	86818767	86819092	325	86818983	95	56.59	8.37	54.1	Mono_(KnockDown)_Peaks_peak_16295	Mono_(KnockDown)_Peaks	.	.	.	.	.	Intergenic	.	.	.	.	.	.	.	.	.	.	.	.	.	.	.	.	.
chr12	86826196	86826683	487	86826498	23	9.87	4.31	7.83	Mono_(KnockDown)_Peaks_peak_16296	Mono_(KnockDown)_Peaks	.	.	.	.	.	Intergenic	.	.	.	.	.	.	.	.	.	.	.	.	.	.	.	.	.
chr12	86828570	86828807	237	86828638	21	7.88	3.73	5.89	Mono_(KnockDown)_Peaks_peak_16297	Mono_(KnockDown)_Peaks	.	.	.	.	.	Intergenic	.	.	.	.	.	.	.	.	.	.	.	.	.	.	.	.	.
chr12	86833637	86834527	890	86834114	346	195.82	8.59	192.74	Mono_(KnockDown)_Peaks_peak_16298	Mono_(KnockDown)_Peaks	.	.	.	.	.	Intergenic	.	.	.	.	.	.	.	.	.	.	.	.	.	.	.	.	.
chr12	86837047	86837767	720	86837407	450	290.7	10.59	287.28	Mono_(KnockDown)_Peaks_peak_16299	Mono_(KnockDown)_Peaks	.	.	.	.	.	Intergenic	.	.	.	.	.	.	.	.	.	.	.	.	.	.	.	.	.
chr12	86842336	86842909	573	86842819	113	53	6.27	50.53	Mono_(KnockDown)_Peaks_peak_16300	Mono_(KnockDown)_Peaks	.	.	.	.	.	Intergenic	.	.	.	.	.	.	.	.	.	.	.	.	.	.	.	.	.
chr12	86847599	86849078	1479	86848165	496	337.64	11.57	334.06	Mono_(KnockDown)_Peaks_peak_16301	Mono_(KnockDown)_Peaks	.	.	.	.	.	Intergenic	.	.	.	.	.	.	.	.	.	.	.	.	.	.	.	.	.
chr12	86857626	86858114	488	86857753	60	40.23	9.17	37.84	Mono_(KnockDown)_Peaks_peak_16302	Mono_(KnockDown)_Peaks	ENSMUSG00002075409	ENSMUST00020181963	+	86856731	86857033	TSS	895	593	0	0	---	misc_RNA	ENSMUSG00002075409	Gm54462	ensembl	1	---	---	misc_RNA	Gm54462-201	ensembl	---	1
chr12	86863551	86864299	748	86863980	100	69.64	10.6	67.07	Mono_(KnockDown)_Peaks_peak_16303	Mono_(KnockDown)_Peaks	.	.	.	.	.	Intergenic	.	.	.	.	.	.	.	.	.	.	.	.	.	.	.	.	.
chr12	86870589	86871239	650	86870824	213	69.84	4.46	67.27	Mono_(KnockDown)_Peaks_peak_16304	Mono_(KnockDown)_Peaks	ENSMUSG00000120715	ENSMUST00000245390	-	86870424	86871723	TSS	484	-165	0.5008	1	---	lncRNA	ENSMUSG00000120715	---	havana_tagene	1	---	---	lncRNA	---	havana_tagene	---	1
chr12	86871589	86872216	627	86871931	229	80.67	4.79	78.04	Mono_(KnockDown)_Peaks_peak_16305	Mono_(KnockDown)_Peaks	ENSMUSG00000120715	ENSMUST00000245390	-	86870424	86871723	TSS	0	-1165	0.1038	0.215	---	lncRNA	ENSMUSG00000120715	---	havana_tagene	1	---	---	lncRNA	---	havana_tagene	---	1
chr12	86873282	86874107	825	86873677	497	314.12	10.26	310.63	Mono_(KnockDown)_Peaks_peak_16306	Mono_(KnockDown)_Peaks	.	.	.	.	.	Intergenic	.	.	.	.	.	.	.	.	.	.	.	.	.	.	.	.	.
chr12	86878835	86879485	650	86879150	348	167.3	6.9	164.32	Mono_(KnockDown)_Peaks_peak_16307	Mono_(KnockDown)_Peaks	.	.	.	.	.	Intergenic	.	.	.	.	.	.	.	.	.	.	.	.	.	.	.	.	.
chr12	86880334	86880821	487	86880676	433	243.79	8.59	240.54	Mono_(KnockDown)_Peaks_peak_16308	Mono_(KnockDown)_Peaks	.	.	.	.	.	Intergenic	.	.	.	.	.	.	.	.	.	.	.	.	.	.	.	.	.
chr12	86881215	86881511	296	86881406	112	14	2.23	11.88	Mono_(KnockDown)_Peaks_peak_16309	Mono_(KnockDown)_Peaks	.	.	.	.	.	Intergenic	.	.	.	.	.	.	.	.	.	.	.	.	.	.	.	.	.
chr12	86883273	86883760	487	86883606	288	121.25	5.85	118.45	Mono_(KnockDown)_Peaks_peak_16310	Mono_(KnockDown)_Peaks	.	.	.	.	.	Intergenic	.	.	.	.	.	.	.	.	.	.	.	.	.	.	.	.	.
chr12	86898203	86898410	207	86898278	23	9.87	4.31	7.83	Mono_(KnockDown)_Peaks_peak_16311	Mono_(KnockDown)_Peaks	.	.	.	.	.	Intergenic	.	.	.	.	.	.	.	.	.	.	.	.	.	.	.	.	.
chr12	86914539	86914966	427	86914811	54	20.67	4.62	18.46	Mono_(KnockDown)_Peaks_peak_16312	Mono_(KnockDown)_Peaks	.	.	.	.	.	Intergenic	.	.	.	.	.	.	.	.	.	.	.	.	.	.	.	.	.
chr12	86918913	86919646	733	86919235	135	97.24	11.64	94.54	Mono_(KnockDown)_Peaks_peak_16313	Mono_(KnockDown)_Peaks	.	.	.	.	.	Intergenic	.	.	.	.	.	.	.	.	.	.	.	.	.	.	.	.	.
chr12	86925356	86926201	845	86925755	49	9.82	2.72	7.79	Mono_(KnockDown)_Peaks_peak_16314	Mono_(KnockDown)_Peaks	.	.	.	.	.	Intergenic	.	.	.	.	.	.	.	.	.	.	.	.	.	.	.	.	.
chr12	86928920	86929770	850	86929600	104	15.58	2.44	13.44	Mono_(KnockDown)_Peaks_peak_16315	Mono_(KnockDown)_Peaks	ENSMUSG00000034168	ENSMUST00000038422	-	86927475	86931573	CDS Exon 1	1803	-1445	0.2076	1	CCDS26068	protein_coding	ENSMUSG00000034168	Irf2bpl	ensembl_havana	8	ENSMUSP00000041070	7	protein_coding	Irf2bpl-201	ensembl_havana	NA (assigned to previous version 7)	8
chr12	86930846	86931857	1011	86931543	551	345.28	10.15	341.67	Mono_(KnockDown)_Peaks_peak_16316	Mono_(KnockDown)_Peaks	ENSMUSG00000034168	ENSMUST00000038422	-	86927475	86931573	TSS	0	-3371	0.1776	0.7194	CCDS26068	protein_coding	ENSMUSG00000034168	Irf2bpl	ensembl_havana	8	ENSMUSP00000041070	7	protein_coding	Irf2bpl-201	ensembl_havana	NA (assigned to previous version 7)	8
chr12	86934900	86935737	837	86935462	212	65.74	4.24	63.19	Mono_(KnockDown)_Peaks_peak_16317	Mono_(KnockDown)_Peaks	.	.	.	.	.	Intergenic	.	.	.	.	.	.	.	.	.	.	.	.	.	.	.	.	.
chr12	86938984	86939475	491	86939380	89	13.98	2.48	11.86	Mono_(KnockDown)_Peaks_peak_16318	Mono_(KnockDown)_Peaks	ENSMUSG00000120265	ENSMUST00000244133	-	86938568	86939342	TSS	0	-416	0.4632	0.7297	---	lncRNA	ENSMUSG00000120265	Gm26698	havana_tagene	1	---	---	lncRNA	Gm26698-203	havana_tagene	---	1
chr12	86941020	86942179	1159	86941346	185	103.57	8.18	100.84	Mono_(KnockDown)_Peaks_peak_16319	Mono_(KnockDown)_Peaks	ENSMUSG00000120428	ENSMUST00000243266	+	86941983	86942616	TSS	0	-437	0.3107	0.1698	---	lncRNA	ENSMUSG00000120428	---	havana_tagene	1	---	---	lncRNA	---	havana_tagene	---	1
chr12	86944069	86944332	263	86944144	48	6.08	2.09	4.14	Mono_(KnockDown)_Peaks_peak_16320	Mono_(KnockDown)_Peaks	.	.	.	.	.	Intergenic	.	.	.	.	.	.	.	.	.	.	.	.	.	.	.	.	.
chr12	86946222	86946671	449	86946442	131	75.9	8.35	73.3	Mono_(KnockDown)_Peaks_peak_16321	Mono_(KnockDown)_Peaks	.	.	.	.	.	Intergenic	.	.	.	.	.	.	.	.	.	.	.	.	.	.	.	.	.
chr12	86951986	86952232	246	86952157	24	7.5	3.31	5.52	Mono_(KnockDown)_Peaks_peak_16322	Mono_(KnockDown)_Peaks	.	.	.	.	.	Intergenic	.	.	.	.	.	.	.	.	.	.	.	.	.	.	.	.	.
chr12	86952734	86953471	737	86953336	101	83.76	14.15	81.13	Mono_(KnockDown)_Peaks_peak_16323	Mono_(KnockDown)_Peaks	.	.	.	.	.	Intergenic	.	.	.	.	.	.	.	.	.	.	.	.	.	.	.	.	.
chr12	86970472	86971069	597	86970765	112	95.34	15.08	92.65	Mono_(KnockDown)_Peaks_peak_16324	Mono_(KnockDown)_Peaks	.	.	.	.	.	Intergenic	.	.	.	.	.	.	.	.	.	.	.	.	.	.	.	.	.
chr12	86987819	86988357	538	86988080	181	158.59	17.04	155.64	Mono_(KnockDown)_Peaks_peak_16325	Mono_(KnockDown)_Peaks	.	.	.	.	.	Intergenic	.	.	.	.	.	.	.	.	.	.	.	.	.	.	.	.	.
chr12	86993679	86994798	1119	86994077	798	671.33	17.3	666.5	Mono_(KnockDown)_Peaks_peak_16326	Mono_(KnockDown)_Peaks	ENSMUSG00000034157	ENSMUST00000190588	+	86994264	87008658	TSS	0	-13860	0.0372	0.4777	---	protein_coding	ENSMUSG00000034157	Cipc	ensembl_havana	13	ENSMUSP00000140595	2	nonsense_mediated_decay	Cipc-209	havana	5 (assigned to previous version 1)	2
chr12	87002673	87003033	360	87002854	30	15.39	5.57	13.25	Mono_(KnockDown)_Peaks_peak_16327	Mono_(KnockDown)_Peaks	ENSMUSG00000034157	ENSMUST00000185783	+	86994228	87007165	3' UTR Exon	8445	-4132	0.0279	1	---	protein_coding	ENSMUSG00000034157	Cipc	ensembl_havana	13	ENSMUSP00000140830	2	nonsense_mediated_decay	Cipc-203	havana	3 (assigned to previous version 1)	2
chr12	87009624	87009824	200	87009778	16	5.2	3.06	3.29	Mono_(KnockDown)_Peaks_peak_16328	Mono_(KnockDown)_Peaks	ENSMUSG00000034157	ENSMUST00000190588	+	86994264	87008658	TTS	15360	966	0	0	---	protein_coding	ENSMUSG00000034157	Cipc	ensembl_havana	13	ENSMUSP00000140595	2	nonsense_mediated_decay	Cipc-209	havana	5 (assigned to previous version 1)	2
chr12	87019866	87020348	482	87020123	61	28.11	5.71	25.82	Mono_(KnockDown)_Peaks_peak_16329	Mono_(KnockDown)_Peaks	.	.	.	.	.	Intergenic	.	.	.	.	.	.	.	.	.	.	.	.	.	.	.	.	.
chr12	87021299	87021665	366	87021559	60	27.26	5.61	24.98	Mono_(KnockDown)_Peaks_peak_16330	Mono_(KnockDown)_Peaks	.	.	.	.	.	Intergenic	.	.	.	.	.	.	.	.	.	.	.	.	.	.	.	.	.
chr12	87024441	87024950	509	87024773	84	45.91	7.34	43.48	Mono_(KnockDown)_Peaks_peak_16331	Mono_(KnockDown)_Peaks	.	.	.	.	.	Intergenic	.	.	.	.	.	.	.	.	.	.	.	.	.	.	.	.	.
chr12	87030353	87030567	214	87030455	21	8.43	3.95	6.43	Mono_(KnockDown)_Peaks_peak_16332	Mono_(KnockDown)_Peaks	ENSMUSG00000048483	ENSMUST00000223336	-	87027538	87030610	TSS	43	-2815	0.07	1	---	protein_coding	ENSMUSG00000048483	Zdhhc22	ensembl_havana	7	---	---	retained_intron	Zdhhc22-203	havana	5 (assigned to previous version 1)	2
chr12	87036781	87037300	519	87036846	21	8.43	3.95	6.43	Mono_(KnockDown)_Peaks_peak_16333	Mono_(KnockDown)_Peaks	ENSMUSG00000048483	ENSMUST00000222543	-	87027537	87037205	TSS	0	-9244	0.044	0.8173	CCDS36500	protein_coding	ENSMUSG00000048483	Zdhhc22	ensembl_havana	7	ENSMUSP00000152660	2	protein_coding	Zdhhc22-202	havana	3 (assigned to previous version 1)	2
chr12	87046200	87046528	328	87046414	17	5.8	3.24	3.87	Mono_(KnockDown)_Peaks_peak_16334	Mono_(KnockDown)_Peaks	.	.	.	.	.	Intergenic	.	.	.	.	.	.	.	.	.	.	.	.	.	.	.	.	.
chr12	87047870	87048285	415	87047958	16	5.2	3.06	3.29	Mono_(KnockDown)_Peaks_peak_16335	Mono_(KnockDown)_Peaks	.	.	.	.	.	Intergenic	.	.	.	.	.	.	.	.	.	.	.	.	.	.	.	.	.
chr12	87099762	87100130	368	87099911	66	52.24	12.01	49.77	Mono_(KnockDown)_Peaks_peak_16336	Mono_(KnockDown)_Peaks	ENSMUSG00000034145	ENSMUST00000146292	+	87073066	87136813	5' UTR Exon	26696	-36683	0.0058	1	CCDS26069	protein_coding	ENSMUSG00000034145	Tmem63c	ensembl_havana	15	ENSMUSP00000119872	2	protein_coding	Tmem63c-203	havana	1 (assigned to previous version 7)	8
chr12	87138619	87138868	249	87138670	15	4.62	2.88	2.74	Mono_(KnockDown)_Peaks_peak_16337	Mono_(KnockDown)_Peaks	.	.	.	.	.	Intergenic	.	.	.	.	.	.	.	.	.	.	.	.	.	.	.	.	.
chr12	87148977	87149220	243	87149119	19	7.08	3.6	5.11	Mono_(KnockDown)_Peaks_peak_16338	Mono_(KnockDown)_Peaks	ENSMUSG00000021032	ENSMUST00000021420	-	87144305	87149314	TSS	94	-4672	0.0487	1	CCDS36501	protein_coding	ENSMUSG00000021032	Ngb	ensembl_havana	14	ENSMUSP00000021420	8	protein_coding	Ngb-201	ensembl_havana	1 (assigned to previous version 13)	14
chr12	87193740	87194973	1233	87194335	485	372.46	14.28	368.75	Mono_(KnockDown)_Peaks_peak_16339	Mono_(KnockDown)_Peaks	ENSMUSG00000034126	ENSMUST00000222634	-	87155578	87194249	TSS	0	-38162	0.0132	0.4133	---	protein_coding	ENSMUSG00000034126	Pomt2	ensembl_havana	6	ENSMUSP00000152370	2	nonsense_mediated_decay	Pomt2-204	havana	2 (assigned to previous version 1)	2
chr12	87246291	87247361	1070	87246978	214	175.08	15.24	172.07	Mono_(KnockDown)_Peaks_peak_16340	Mono_(KnockDown)_Peaks	ENSMUSG00000090812	ENSMUST00000182869	+	87247317	87260316	TSS	0	-12955	0.0035	0.042	CCDS70409	protein_coding	ENSMUSG00000090812	Samd15	ensembl_havana	9	ENSMUSP00000138551	2	protein_coding	Samd15-202	havana	5 (assigned to previous version 1)	2
chr12	87303389	87303723	334	87303612	30	15.39	5.57	13.25	Mono_(KnockDown)_Peaks_peak_16341	Mono_(KnockDown)_Peaks	ENSMUSG00000021038	ENSMUST00000179379	-	87285649	87312984	Intron 5	9261	-17740	0.0123	1	CCDS26074	protein_coding	ENSMUSG00000021038	Vipas39	ensembl_havana	18	ENSMUSP00000137190	2	protein_coding	Vipas39-203	ensembl_havana	1 (assigned to previous version 8)	9
chr12	87312651	87314112	1461	87313170	372	253.28	11.44	250	Mono_(KnockDown)_Peaks_peak_16342	Mono_(KnockDown)_Peaks	ENSMUSG00000021037	ENSMUST00000223352	+	87313253	87319424	TSS	0	-5312	0.1393	0.5882	---	protein_coding	ENSMUSG00000021037	Ahsa1	ensembl_havana	8	ENSMUSP00000152471	2	protein_coding	Ahsa1-205	havana	3 (assigned to previous version 1)	2
chr12	87326089	87326889	800	87326811	23	6.73	3.11	4.77	Mono_(KnockDown)_Peaks_peak_16343	Mono_(KnockDown)_Peaks	ENSMUSG00000050671	ENSMUST00000051601	-	87326456	87333912	TTS	7023	0	0.0582	0.5418	---	protein_coding	ENSMUSG00000050671	Ism2	ensembl_havana	13	ENSMUSP00000053451	6	protein_coding	Ism2-201	ensembl	5 (assigned to previous version 5)	6
chr12	87346135	87347358	1223	87346551	121	83.04	10.63	80.4	Mono_(KnockDown)_Peaks_peak_16344	Mono_(KnockDown)_Peaks	ENSMUSG00000050671	ENSMUST00000125733	-	87325412	87346480	TSS	0	-20723	0.0164	0.2827	CCDS70410	protein_coding	ENSMUSG00000050671	Ism2	ensembl_havana	13	ENSMUSP00000117108	2	protein_coding	Ism2-202	havana	5 (assigned to previous version 7)	8
chr12	87434373	87435631	1258	87435115	746	619.81	16.85	615.16	Mono_(KnockDown)_Peaks_peak_16345	Mono_(KnockDown)_Peaks	ENSMUSG00000021036	ENSMUST00000021424	-	87351832	87435130	TSS	0	-82541	0.0091	0.6021	CCDS26076	protein_coding	ENSMUSG00000021036	Sptlc2	ensembl_havana	11	ENSMUSP00000021424	5	protein_coding	Sptlc2-201	ensembl_havana	1 (assigned to previous version 4)	5
chr12	87454322	87455377	1055	87454966	179	127.88	11.82	125.05	Mono_(KnockDown)_Peaks_peak_16346	Mono_(KnockDown)_Peaks	.	.	.	.	.	Intergenic	.	.	.	.	.	.	.	.	.	.	.	.	.	.	.	.	.
chr12	87455986	87456167	181	87456075	52	12.46	3.09	10.37	Mono_(KnockDown)_Peaks_peak_16347	Mono_(KnockDown)_Peaks	.	.	.	.	.	Intergenic	.	.	.	.	.	.	.	.	.	.	.	.	.	.	.	.	.
chr12	87459917	87460375	458	87460180	70	35.58	6.54	33.23	Mono_(KnockDown)_Peaks_peak_16348	Mono_(KnockDown)_Peaks	.	.	.	.	.	Intergenic	.	.	.	.	.	.	.	.	.	.	.	.	.	.	.	.	.
chr12	87463417	87463718	301	87463633	39	13.17	3.9	11.07	Mono_(KnockDown)_Peaks_peak_16349	Mono_(KnockDown)_Peaks	.	.	.	.	.	Intergenic	.	.	.	.	.	.	.	.	.	.	.	.	.	.	.	.	.
chr12	87466741	87467094	353	87466949	53	22.05	5.01	19.82	Mono_(KnockDown)_Peaks_peak_16350	Mono_(KnockDown)_Peaks	ENSMUSG00000114103	ENSMUST00000220777	+	87467281	87467756	TSS	-187	-662	0	0	---	processed_pseudogene	ENSMUSG00000114103	Gm8557	havana	2	---	---	processed_pseudogene	Gm8557-201	havana	NA (assigned to previous version 1)	2
chr12	87470406	87470897	491	87470678	34	8.64	3.03	6.63	Mono_(KnockDown)_Peaks_peak_16351	Mono_(KnockDown)_Peaks	.	.	.	.	.	Intergenic	.	.	.	.	.	.	.	.	.	.	.	.	.	.	.	.	.
chr12	87473369	87473921	552	87473483	28	7.01	2.89	5.05	Mono_(KnockDown)_Peaks_peak_16352	Mono_(KnockDown)_Peaks	ENSMUSG00000079036	ENSMUST00000176758	-	87472610	87476208	TTS	2287	-759	0.1537	1	---	protein_coding	ENSMUSG00000079036	Alkbh1	ensembl_havana	11	---	---	protein_coding_CDS_not_defined	Alkbh1-211	havana	NA (assigned to previous version 2)	3
chr12	87481826	87482232	406	87481920	27	9.98	3.92	7.94	Mono_(KnockDown)_Peaks_peak_16353	Mono_(KnockDown)_Peaks	ENSMUSG00000079036	ENSMUST00000162986	-	87480016	87490604	3' UTR Exon	8372	-1810	0.0384	1	---	protein_coding	ENSMUSG00000079036	Alkbh1	ensembl_havana	11	ENSMUSP00000125372	2	nonsense_mediated_decay	Alkbh1-210	havana	3 (assigned to previous version 1)	2
chr12	87490198	87490842	644	87490589	278	246.96	18.28	243.7	Mono_(KnockDown)_Peaks_peak_16354	Mono_(KnockDown)_Peaks	ENSMUSG00000079036	ENSMUST00000162961	-	87472939	87490610	TSS	0	-17259	0.0234	0.6403	CCDS49120	protein_coding	ENSMUSG00000079036	Alkbh1	ensembl_havana	11	ENSMUSP00000124565	2	protein_coding	Alkbh1-209	ensembl_havana	1 (assigned to previous version 7)	8
chr12	87518645	87519369	724	87519063	290	262.58	19.07	259.27	Mono_(KnockDown)_Peaks_peak_16355	Mono_(KnockDown)_Peaks	ENSMUSG00000021039	ENSMUST00000223119	-	87518561	87519040	TSS	0	-84	0.825	0.5462	---	protein_coding	ENSMUSG00000021039	Snw1	ensembl_havana	10	---	---	retained_intron	Snw1-203	havana	NA (assigned to previous version 1)	2
chr12	87886519	87886773	254	87886669	60	45.44	10.96	43.01	Mono_(KnockDown)_Peaks_peak_16356	Mono_(KnockDown)_Peaks	ENSMUSG00000096619	ENSMUST00000180053	-	87885626	87889210	TTS	2437	-893	0.0711	1	---	protein_coding	ENSMUSG00000096619	Eif1ad14	ensembl_havana	3	ENSMUSP00000137146	2	protein_coding	Eif1ad14-201	ensembl_havana	NA (assigned to previous version 1)	3
chr12	88327205	88327956	751	88327366	507	492.07	22.98	487.9	Mono_(KnockDown)_Peaks_peak_16357	Mono_(KnockDown)_Peaks	ENSMUSG00000021044	ENSMUST00000222695	+	88327418	88428491	TSS	0	-100535	0.0053	0.7168	CCDS26087	protein_coding	ENSMUSG00000021044	Adck1	ensembl_havana	16	ENSMUSP00000152821	2	protein_coding	Adck1-204	havana	1 (assigned to previous version 1)	2
chr12	88335431	88335657	226	88335540	29	14.56	5.39	12.43	Mono_(KnockDown)_Peaks_peak_16358	Mono_(KnockDown)_Peaks	ENSMUSG00000113434	ENSMUST00000221603	-	88332084	88344094	CDS Exon 2	8437	-3347	0.0189	1	---	lncRNA	ENSMUSG00000113434	3200001D21Rik	havana	2	---	---	lncRNA	3200001D21Rik-201	havana	1 (assigned to previous version 1)	2
chr12	88343673	88343930	257	88343764	25	11.37	4.67	9.3	Mono_(KnockDown)_Peaks_peak_16359	Mono_(KnockDown)_Peaks	ENSMUSG00000113434	ENSMUST00000221603	-	88332084	88344094	TSS	164	-11589	0.0215	1	---	lncRNA	ENSMUSG00000113434	3200001D21Rik	havana	2	---	---	lncRNA	3200001D21Rik-201	havana	1 (assigned to previous version 1)	2
chr12	88360497	88360681	184	88360603	14	4.07	2.7	2.21	Mono_(KnockDown)_Peaks_peak_16360	Mono_(KnockDown)_Peaks	ENSMUSG00000021044	ENSMUST00000222695	+	88327418	88428491	Intron 3	33079	-67810	0.0018	1	CCDS26087	protein_coding	ENSMUSG00000021044	Adck1	ensembl_havana	16	ENSMUSP00000152821	2	protein_coding	Adck1-204	havana	1 (assigned to previous version 1)	2
chr12	88371834	88372100	266	88372031	25	11.37	4.67	9.3	Mono_(KnockDown)_Peaks_peak_16361	Mono_(KnockDown)_Peaks	ENSMUSG00000021044	ENSMUST00000222695	+	88327418	88428491	Intron 4	44416	-56391	0.0026	1	CCDS26087	protein_coding	ENSMUSG00000021044	Adck1	ensembl_havana	16	ENSMUSP00000152821	2	protein_coding	Adck1-204	havana	1 (assigned to previous version 1)	2
chr12	89446044	89446282	238	89446101	20	7.75	3.77	5.76	Mono_(KnockDown)_Peaks_peak_16362	Mono_(KnockDown)_Peaks	ENSMUSG00000066392	ENSMUST00000167887	+	89159876	90299185	Intron 5	286168	-852903	0.0002	1	CCDS49134	protein_coding	ENSMUSG00000066392	Nrxn3	ensembl_havana	13	ENSMUSP00000127926	2	protein_coding	Nrxn3-210	ensembl	5 (assigned to previous version 7)	8
chr12	89557418	89557621	203	89557503	20	7.75	3.77	5.76	Mono_(KnockDown)_Peaks_peak_16363	Mono_(KnockDown)_Peaks	ENSMUSG00000066392	ENSMUST00000167887	+	89159876	90299185	Intron 11	397542	-741564	0.0002	1	CCDS49134	protein_coding	ENSMUSG00000066392	Nrxn3	ensembl_havana	13	ENSMUSP00000127926	2	protein_coding	Nrxn3-210	ensembl	5 (assigned to previous version 7)	8
chr12	89559321	89559600	279	89559426	34	18.86	6.29	16.68	Mono_(KnockDown)_Peaks_peak_16364	Mono_(KnockDown)_Peaks	ENSMUSG00000066392	ENSMUST00000167887	+	89159876	90299185	Intron 11	399445	-739585	0.0002	1	CCDS49134	protein_coding	ENSMUSG00000066392	Nrxn3	ensembl_havana	13	ENSMUSP00000127926	2	protein_coding	Nrxn3-210	ensembl	5 (assigned to previous version 7)	8
chr12	89591473	89591777	304	89591587	31	16.24	5.75	14.09	Mono_(KnockDown)_Peaks_peak_16365	Mono_(KnockDown)_Peaks	ENSMUSG00000066392	ENSMUST00000167887	+	89159876	90299185	Intron 11	431597	-707408	0.0003	1	CCDS49134	protein_coding	ENSMUSG00000066392	Nrxn3	ensembl_havana	13	ENSMUSP00000127926	2	protein_coding	Nrxn3-210	ensembl	5 (assigned to previous version 7)	8
chr12	89595091	89595352	261	89595205	29	14.56	5.39	12.43	Mono_(KnockDown)_Peaks_peak_16366	Mono_(KnockDown)_Peaks	ENSMUSG00000066392	ENSMUST00000167887	+	89159876	90299185	Intron 11	435215	-703833	0.0002	1	CCDS49134	protein_coding	ENSMUSG00000066392	Nrxn3	ensembl_havana	13	ENSMUSP00000127926	2	protein_coding	Nrxn3-210	ensembl	5 (assigned to previous version 7)	8
chr12	90380082	90380307	225	90380198	28	13.74	5.21	11.63	Mono_(KnockDown)_Peaks_peak_16367	Mono_(KnockDown)_Peaks	.	.	.	.	.	Intergenic	.	.	.	.	.	.	.	.	.	.	.	.	.	.	.	.	.
chr12	90531119	90531924	805	90531557	56	40.98	10.25	38.58	Mono_(KnockDown)_Peaks_peak_16368	Mono_(KnockDown)_Peaks	.	.	.	.	.	Intergenic	.	.	.	.	.	.	.	.	.	.	.	.	.	.	.	.	.
chr12	90533072	90533352	280	90533284	19	7.08	3.6	5.11	Mono_(KnockDown)_Peaks_peak_16369	Mono_(KnockDown)_Peaks	.	.	.	.	.	Intergenic	.	.	.	.	.	.	.	.	.	.	.	.	.	.	.	.	.
chr12	90542836	90543150	314	90543027	50	34.51	9.17	32.17	Mono_(KnockDown)_Peaks_peak_16370	Mono_(KnockDown)_Peaks	.	.	.	.	.	Intergenic	.	.	.	.	.	.	.	.	.	.	.	.	.	.	.	.	.
chr12	90660943	90661518	575	90661115	51	35.57	9.35	33.21	Mono_(KnockDown)_Peaks_peak_16371	Mono_(KnockDown)_Peaks	.	.	.	.	.	Intergenic	.	.	.	.	.	.	.	.	.	.	.	.	.	.	.	.	.
chr12	90696396	90696705	309	90696587	38	22.53	7.01	20.3	Mono_(KnockDown)_Peaks_peak_16372	Mono_(KnockDown)_Peaks	ENSMUSG00000007682	ENSMUST00000082432	-	90691326	90705813	CDS Exon 2	9108	-5070	0.0214	1	---	protein_coding	ENSMUSG00000007682	Dio2	ensembl_havana	9	ENSMUSP00000081013	6	protein_coding	Dio2-201	ensembl_havana	1 (assigned to previous version 4)	7
chr12	90704750	90705063	313	90704923	22	8.22	3.76	6.23	Mono_(KnockDown)_Peaks_peak_16373	Mono_(KnockDown)_Peaks	ENSMUSG00000097157	ENSMUST00000221942	+	90704993	90836010	TSS	0	-130947	0.0005	0.2261	---	lncRNA	ENSMUSG00000097157	Gm26512	havana	3	---	---	lncRNA	Gm26512-203	havana	3 (assigned to previous version 1)	2
chr12	90705469	90705943	474	90705802	44	26.07	7.26	23.8	Mono_(KnockDown)_Peaks_peak_16374	Mono_(KnockDown)_Peaks	ENSMUSG00000097157	ENSMUST00000221942	+	90704993	90836010	TSS	476	-130067	0.0036	1	---	lncRNA	ENSMUSG00000097157	Gm26512	havana	3	---	---	lncRNA	Gm26512-203	havana	3 (assigned to previous version 1)	2
chr12	90707165	90707481	316	90707377	35	18.1	5.85	15.92	Mono_(KnockDown)_Peaks_peak_16375	Mono_(KnockDown)_Peaks	ENSMUSG00000097157	ENSMUST00000181874	+	90704975	90717468	Intron 1	2190	-9987	0.0254	1	---	lncRNA	ENSMUSG00000097157	Gm26512	havana	3	---	---	lncRNA	Gm26512-201	havana	1 (assigned to previous version 1)	2
chr12	90747792	90748899	1107	90748420	162	143.76	17.22	140.87	Mono_(KnockDown)_Peaks_peak_16376	Mono_(KnockDown)_Peaks	ENSMUSG00000097071	ENSMUST00000181184	-	90719982	90936543	Intron 4	187644	-27810	0.0051	1	---	lncRNA	ENSMUSG00000097071	4930544I03Rik	havana	3	---	---	lncRNA	4930544I03Rik-201	havana	1 (assigned to previous version 1)	2
chr12	90777498	90777768	270	90777646	21	8.43	3.95	6.43	Mono_(KnockDown)_Peaks_peak_16377	Mono_(KnockDown)_Peaks	ENSMUSG00000097071	ENSMUST00000181184	-	90719982	90936543	Intron 4	158775	-57516	0.0013	1	---	lncRNA	ENSMUSG00000097071	4930544I03Rik	havana	3	---	---	lncRNA	4930544I03Rik-201	havana	1 (assigned to previous version 1)	2
chr12	90840220	90840429	209	90840322	27	12.93	5.03	10.83	Mono_(KnockDown)_Peaks_peak_16378	Mono_(KnockDown)_Peaks	ENSMUSG00000097071	ENSMUST00000181184	-	90719982	90936543	Intron 2	96114	-120238	0.001	1	---	lncRNA	ENSMUSG00000097071	4930544I03Rik	havana	3	---	---	lncRNA	4930544I03Rik-201	havana	1 (assigned to previous version 1)	2
chr12	90954622	90955042	420	90954734	85	75.65	15.46	73.05	Mono_(KnockDown)_Peaks_peak_16379	Mono_(KnockDown)_Peaks	.	.	.	.	.	Intergenic	.	.	.	.	.	.	.	.	.	.	.	.	.	.	.	.	.
chr12	90995770	90996604	834	90996273	152	131.33	16.24	128.49	Mono_(KnockDown)_Peaks_peak_16380	Mono_(KnockDown)_Peaks	ENSMUSG00000061533	ENSMUST00000123400	-	90966116	90996853	TSS	249	-29654	0.0272	1	---	protein_coding	ENSMUSG00000061533	Cep128	ensembl_havana	17	---	---	protein_coding_CDS_not_defined	Cep128-202	havana	2 (assigned to previous version 7)	8
chr12	91007290	91007480	190	91007396	22	9.14	4.13	7.12	Mono_(KnockDown)_Peaks_peak_16381	Mono_(KnockDown)_Peaks	ENSMUSG00000061533	ENSMUST00000133329	-	90989174	91150547	Intron 4	143067	-18116	0.0012	1	---	protein_coding	ENSMUSG00000061533	Cep128	ensembl_havana	17	---	---	protein_coding_CDS_not_defined	Cep128-207	havana	3 (assigned to previous version 1)	2
chr12	91037291	91037637	346	91037532	45	29.35	8.27	27.05	Mono_(KnockDown)_Peaks_peak_16382	Mono_(KnockDown)_Peaks	ENSMUSG00000085004	ENSMUST00000129932	+	91017143	91046682	Intron 1	20148	-9045	0.0117	1	---	lncRNA	ENSMUSG00000085004	5430427M07Rik	havana	3	---	---	lncRNA	5430427M07Rik-201	havana	5 (assigned to previous version 1)	2
chr12	91118474	91118769	295	91118594	20	7.75	3.77	5.76	Mono_(KnockDown)_Peaks_peak_16383	Mono_(KnockDown)_Peaks	ENSMUSG00000061533	ENSMUST00000133329	-	90989174	91150547	Intron 2	31778	-129300	0.0018	1	---	protein_coding	ENSMUSG00000061533	Cep128	ensembl_havana	17	---	---	protein_coding_CDS_not_defined	Cep128-207	havana	3 (assigned to previous version 1)	2
chr12	91175381	91175693	312	91175482	30	15.39	5.57	13.25	Mono_(KnockDown)_Peaks_peak_16384	Mono_(KnockDown)_Peaks	ENSMUSG00000061533	ENSMUST00000141429	-	90965266	91351184	Intron 20	175491	-210115	0.0008	1	CCDS36515	protein_coding	ENSMUSG00000061533	Cep128	ensembl_havana	17	ENSMUSP00000115679	2	protein_coding	Cep128-210	ensembl_havana	1 (assigned to previous version 7)	8
chr12	91217341	91217752	411	91217508	33	17.98	6.11	15.8	Mono_(KnockDown)_Peaks_peak_16385	Mono_(KnockDown)_Peaks	ENSMUSG00000061533	ENSMUST00000140674	-	91180471	91226823	Intron 1	9071	-36870	0.0089	1	---	protein_coding	ENSMUSG00000061533	Cep128	ensembl_havana	17	ENSMUSP00000119394	2	protein_coding	Cep128-209	havana	5 (assigned to previous version 1)	2
chr12	91223325	91223547	222	91223505	16	5.2	3.06	3.29	Mono_(KnockDown)_Peaks_peak_16386	Mono_(KnockDown)_Peaks	ENSMUSG00000061533	ENSMUST00000140674	-	91180471	91226823	Intron 1	3276	-42854	0.0048	1	---	protein_coding	ENSMUSG00000061533	Cep128	ensembl_havana	17	ENSMUSP00000119394	2	protein_coding	Cep128-209	havana	5 (assigned to previous version 1)	2
chr12	91229357	91230073	716	91229722	124	111.66	17.01	108.9	Mono_(KnockDown)_Peaks_peak_16387	Mono_(KnockDown)_Peaks	ENSMUSG00000061533	ENSMUST00000141429	-	90965266	91351184	Intron 15	121111	-264091	0.0019	1	CCDS36515	protein_coding	ENSMUSG00000061533	Cep128	ensembl_havana	17	ENSMUSP00000115679	2	protein_coding	Cep128-210	ensembl_havana	1 (assigned to previous version 7)	8
chr12	91235652	91236497	845	91236010	45	29.35	8.27	27.05	Mono_(KnockDown)_Peaks_peak_16388	Mono_(KnockDown)_Peaks	ENSMUSG00000061533	ENSMUST00000141429	-	90965266	91351184	Intron 14	114687	-270386	0.0022	1	CCDS36515	protein_coding	ENSMUSG00000061533	Cep128	ensembl_havana	17	ENSMUSP00000115679	2	protein_coding	Cep128-210	ensembl_havana	1 (assigned to previous version 7)	8
chr12	91244620	91244849	229	91244709	25	11.37	4.67	9.3	Mono_(KnockDown)_Peaks_peak_16389	Mono_(KnockDown)_Peaks	ENSMUSG00000061533	ENSMUST00000141429	-	90965266	91351184	Intron 14	106335	-279354	0.0006	1	CCDS36515	protein_coding	ENSMUSG00000061533	Cep128	ensembl_havana	17	ENSMUSP00000115679	2	protein_coding	Cep128-210	ensembl_havana	1 (assigned to previous version 7)	8
chr12	91257948	91258370	422	91258089	30	15.39	5.57	13.25	Mono_(KnockDown)_Peaks_peak_16390	Mono_(KnockDown)_Peaks	ENSMUSG00000061533	ENSMUST00000127802	-	91256167	91351184	Intron 13	92814	-1781	0.0045	1	---	protein_coding	ENSMUSG00000061533	Cep128	ensembl_havana	17	---	---	retained_intron	Cep128-204	havana	1 (assigned to previous version 7)	8
chr12	91259400	91259653	253	91259500	35	19.76	6.47	17.56	Mono_(KnockDown)_Peaks_peak_16391	Mono_(KnockDown)_Peaks	ENSMUSG00000061533	ENSMUST00000127802	-	91256167	91351184	Intron 13	91531	-3233	0.0027	1	---	protein_coding	ENSMUSG00000061533	Cep128	ensembl_havana	17	---	---	retained_intron	Cep128-204	havana	1 (assigned to previous version 7)	8
chr12	91272246	91272940	694	91272720	261	247.94	20.86	244.68	Mono_(KnockDown)_Peaks_peak_16392	Mono_(KnockDown)_Peaks	ENSMUSG00000061533	ENSMUST00000127802	-	91256167	91351184	Intron 10	78244	-16079	0.0073	1	---	protein_coding	ENSMUSG00000061533	Cep128	ensembl_havana	17	---	---	retained_intron	Cep128-204	havana	1 (assigned to previous version 7)	8
chr12	91280953	91281409	456	91281143	34	18.86	6.29	16.68	Mono_(KnockDown)_Peaks_peak_16393	Mono_(KnockDown)_Peaks	ENSMUSG00000061533	ENSMUST00000127802	-	91256167	91351184	Intron 10	69775	-24786	0.0048	1	---	protein_coding	ENSMUSG00000061533	Cep128	ensembl_havana	17	---	---	retained_intron	Cep128-204	havana	1 (assigned to previous version 7)	8
chr12	91292810	91293098	288	91293002	24	10.61	4.49	8.55	Mono_(KnockDown)_Peaks_peak_16394	Mono_(KnockDown)_Peaks	ENSMUSG00000061533	ENSMUST00000127802	-	91256167	91351184	Intron 9	58086	-36643	0.003	1	---	protein_coding	ENSMUSG00000061533	Cep128	ensembl_havana	17	---	---	retained_intron	Cep128-204	havana	1 (assigned to previous version 7)	8
chr12	91350643	91351574	931	91351187	602	563.26	21.39	558.82	Mono_(KnockDown)_Peaks_peak_16395	Mono_(KnockDown)_Peaks	ENSMUSG00000061533	ENSMUST00000127866	-	91305013	91351134	TSS	0	-45630	0.0107	0.5279	---	protein_coding	ENSMUSG00000061533	Cep128	ensembl_havana	17	---	---	retained_intron	Cep128-205	havana	1 (assigned to previous version 7)	8
chr12	91366919	91367919	1000	91367129	46	29.46	8.11	27.16	Mono_(KnockDown)_Peaks_peak_16396	Mono_(KnockDown)_Peaks	ENSMUSG00000020963	ENSMUST00000021346	+	91367768	91507284	TSS	0	-139365	0.0011	0.1518	CCDS26088	protein_coding	ENSMUSG00000020963	Tshr	ensembl_havana	16	ENSMUSP00000021346	8	protein_coding	Tshr-202	ensembl_havana	1 (assigned to previous version 13)	14
chr12	91382027	91382312	285	91382155	20	7.75	3.77	5.76	Mono_(KnockDown)_Peaks_peak_16397	Mono_(KnockDown)_Peaks	ENSMUSG00000020963	ENSMUST00000221216	+	91351340	91516583	5' UTR Exon	30687	-134271	0.0017	1	---	protein_coding	ENSMUSG00000020963	Tshr	ensembl_havana	16	ENSMUSP00000152158	2	protein_coding	Tshr-204	havana	5 (assigned to previous version 1)	2
chr12	91390007	91390335	328	91390110	30	15.39	5.57	13.25	Mono_(KnockDown)_Peaks_peak_16398	Mono_(KnockDown)_Peaks	ENSMUSG00000020963	ENSMUST00000221216	+	91351340	91516583	5' UTR Exon	38667	-126248	0.002	1	---	protein_coding	ENSMUSG00000020963	Tshr	ensembl_havana	16	ENSMUSP00000152158	2	protein_coding	Tshr-204	havana	5 (assigned to previous version 1)	2
chr12	91549236	91549654	418	91549355	28	8.85	3.46	6.84	Mono_(KnockDown)_Peaks_peak_16399	Mono_(KnockDown)_Peaks	ENSMUSG00000020962	ENSMUST00000063314	-	91525462	91557262	Intron 2	7608	-23774	0.0132	1	CCDS49136	protein_coding	ENSMUSG00000020962	Gtf2a1	ensembl_havana	15	ENSMUSP00000068562	7	protein_coding	Gtf2a1-202	ensembl_havana	1 (assigned to previous version 6)	7
chr12	91554980	91555377	397	91555276	279	94.47	4.65	91.78	Mono_(KnockDown)_Peaks_peak_16400	Mono_(KnockDown)_Peaks	ENSMUSG00000120869	ENSMUST00000246214	+	91555228	91555454	TSS	0	-77	0.6608	0.3769	---	lncRNA	ENSMUSG00000120869	---	havana_tagene	1	---	---	lncRNA	---	havana_tagene	---	1
chr12	91556534	91557815	1281	91557084	549	323.6	9.25	320.07	Mono_(KnockDown)_Peaks_peak_16401	Mono_(KnockDown)_Peaks	ENSMUSG00000020962	ENSMUST00000063314	-	91525462	91557262	TSS	0	-31072	0.0229	0.5686	CCDS49136	protein_coding	ENSMUSG00000020962	Gtf2a1	ensembl_havana	15	ENSMUSP00000068562	7	protein_coding	Gtf2a1-202	ensembl_havana	1 (assigned to previous version 6)	7
chr12	91591962	91592210	248	91592059	20	7.75	3.77	5.76	Mono_(KnockDown)_Peaks_peak_16402	Mono_(KnockDown)_Peaks	.	.	.	.	.	Intergenic	.	.	.	.	.	.	.	.	.	.	.	.	.	.	.	.	.
chr12	91634464	91634842	378	91634723	34	18.86	6.29	16.68	Mono_(KnockDown)_Peaks_peak_16403	Mono_(KnockDown)_Peaks	ENSMUSG00000020961	ENSMUST00000164713	-	91608317	91710630	Intron 3	75788	-26147	0.0037	1	---	protein_coding	ENSMUSG00000020961	Ston2	ensembl_havana	16	ENSMUSP00000131098	2	protein_coding	Ston2-203	havana	5 (assigned to previous version 7)	8
chr12	91640098	91640368	270	91640161	18	6.43	3.42	4.48	Mono_(KnockDown)_Peaks_peak_16404	Mono_(KnockDown)_Peaks	ENSMUSG00000020961	ENSMUST00000164713	-	91608317	91710630	Intron 3	70262	-31781	0.0026	1	---	protein_coding	ENSMUSG00000020961	Ston2	ensembl_havana	16	ENSMUSP00000131098	2	protein_coding	Ston2-203	havana	5 (assigned to previous version 7)	8
chr12	91652644	91653301	657	91652923	82	65.37	12.73	62.83	Mono_(KnockDown)_Peaks_peak_16405	Mono_(KnockDown)_Peaks	ENSMUSG00000090722	ENSMUST00000165070	-	91641586	91652843	TSS	0	-11058	0.0178	0.304	---	lncRNA	ENSMUSG00000090722	Gm8378	havana	9	---	---	lncRNA	Gm8378-201	havana	1 (assigned to previous version 1)	2
chr12	91658327	91658995	668	91658674	54	36.33	9.01	33.97	Mono_(KnockDown)_Peaks_peak_16406	Mono_(KnockDown)_Peaks	ENSMUSG00000020961	ENSMUST00000164713	-	91608317	91710630	Intron 3	51635	-50010	0.0065	1	---	protein_coding	ENSMUSG00000020961	Ston2	ensembl_havana	16	ENSMUSP00000131098	2	protein_coding	Ston2-203	havana	5 (assigned to previous version 7)	8
chr12	91660403	91660818	415	91660668	19	5.87	3.09	3.94	Mono_(KnockDown)_Peaks_peak_16407	Mono_(KnockDown)_Peaks	ENSMUSG00000120572	ENSMUST00000244260	+	91661766	91662503	TSS	-948	-1685	0	0	---	lncRNA	ENSMUSG00000120572	---	havana_tagene	1	---	---	lncRNA	---	havana_tagene	---	1
chr12	91677685	91677870	185	91677776	28	13.35	5.06	11.24	Mono_(KnockDown)_Peaks_peak_16408	Mono_(KnockDown)_Peaks	ENSMUSG00000020961	ENSMUST00000111609	-	91670187	91680749	Intron 1	2879	-7498	0.0176	1	---	protein_coding	ENSMUSG00000020961	Ston2	ensembl_havana	16	---	---	protein_coding_CDS_not_defined	Ston2-202	havana	5 (assigned to previous version 2)	3
chr12	91679070	91679494	424	91679182	38	22.4	6.96	20.17	Mono_(KnockDown)_Peaks_peak_16409	Mono_(KnockDown)_Peaks	ENSMUSG00000020961	ENSMUST00000111609	-	91670187	91680749	Intron 1	1255	-8883	0.0402	1	---	protein_coding	ENSMUSG00000020961	Ston2	ensembl_havana	16	---	---	protein_coding_CDS_not_defined	Ston2-202	havana	5 (assigned to previous version 2)	3
chr12	91712492	91713277	785	91712932	402	242.29	9.47	239.04	Mono_(KnockDown)_Peaks_peak_16410	Mono_(KnockDown)_Peaks	ENSMUSG00000020961	ENSMUST00000166967	-	91710392	91712859	TSS	0	-2100	0.1491	0.4682	---	protein_coding	ENSMUSG00000020961	Ston2	ensembl_havana	16	ENSMUSP00000128561	2	protein_coding	Ston2-205	havana	2 (assigned to previous version 1)	2
chr12	91714835	91715558	723	91715199	478	312.6	10.82	309.11	Mono_(KnockDown)_Peaks_peak_16411	Mono_(KnockDown)_Peaks	ENSMUSG00000020961	ENSMUST00000170077	-	91680856	91745912	5' UTR Exon	30354	-33979	0.0111	1	---	protein_coding	ENSMUSG00000020961	Ston2	ensembl_havana	16	ENSMUSP00000126429	2	protein_coding	Ston2-206	havana	3 (assigned to previous version 1)	2
chr12	91721456	91722044	588	91721613	51	26.06	6.25	23.8	Mono_(KnockDown)_Peaks_peak_16412	Mono_(KnockDown)_Peaks	ENSMUSG00000020961	ENSMUST00000170077	-	91680856	91745912	5' UTR Exon	23868	-40600	0.0091	1	---	protein_coding	ENSMUSG00000020961	Ston2	ensembl_havana	16	ENSMUSP00000126429	2	protein_coding	Ston2-206	havana	3 (assigned to previous version 1)	2
chr12	91732011	91732766	755	91732511	130	57.2	5.89	54.71	Mono_(KnockDown)_Peaks_peak_16413	Mono_(KnockDown)_Peaks	ENSMUSG00000020961	ENSMUST00000170077	-	91680856	91745912	5' UTR Exon	13146	-51155	0.0116	1	---	protein_coding	ENSMUSG00000020961	Ston2	ensembl_havana	16	ENSMUSP00000126429	2	protein_coding	Ston2-206	havana	3 (assigned to previous version 1)	2
chr12	91732954	91733690	736	91733241	218	136.35	9.72	133.49	Mono_(KnockDown)_Peaks_peak_16414	Mono_(KnockDown)_Peaks	ENSMUSG00000020961	ENSMUST00000170077	-	91680856	91745912	5' UTR Exon	12222	-52098	0.0113	1	---	protein_coding	ENSMUSG00000020961	Ston2	ensembl_havana	16	ENSMUSP00000126429	2	protein_coding	Ston2-206	havana	3 (assigned to previous version 1)	2
chr12	91741519	91741960	441	91741680	113	31.32	3.72	29	Mono_(KnockDown)_Peaks_peak_16415	Mono_(KnockDown)_Peaks	ENSMUSG00000020961	ENSMUST00000170077	-	91680856	91745912	5' UTR Exon	3952	-60663	0.0068	1	---	protein_coding	ENSMUSG00000020961	Ston2	ensembl_havana	16	ENSMUSP00000126429	2	protein_coding	Ston2-206	havana	3 (assigned to previous version 1)	2
chr12	91745309	91746223	914	91745891	438	343.6	14.79	340	Mono_(KnockDown)_Peaks_peak_16416	Mono_(KnockDown)_Peaks	ENSMUSG00000020961	ENSMUST00000170077	-	91680856	91745912	TSS	0	-64453	0.0093	0.6601	---	protein_coding	ENSMUSG00000020961	Ston2	ensembl_havana	16	ENSMUSP00000126429	2	protein_coding	Ston2-206	havana	3 (assigned to previous version 1)	2
chr12	91755230	91755445	215	91755370	21	7.41	3.53	5.43	Mono_(KnockDown)_Peaks_peak_16417	Mono_(KnockDown)_Peaks	ENSMUSG00000020961	ENSMUST00000166008	-	91752575	91755162	TSS	-68	-2655	0	0	---	protein_coding	ENSMUSG00000020961	Ston2	ensembl_havana	16	---	---	protein_coding_CDS_not_defined	Ston2-204	havana	3 (assigned to previous version 1)	2
chr12	91756465	91756949	484	91756690	54	37.26	9.33	34.89	Mono_(KnockDown)_Peaks_peak_16418	Mono_(KnockDown)_Peaks	.	.	.	.	.	Intergenic	.	.	.	.	.	.	.	.	.	.	.	.	.	.	.	.	.
chr12	91765555	91765976	421	91765752	24	10.61	4.49	8.55	Mono_(KnockDown)_Peaks_peak_16419	Mono_(KnockDown)_Peaks	.	.	.	.	.	Intergenic	.	.	.	.	.	.	.	.	.	.	.	.	.	.	.	.	.
chr12	91779712	91780110	398	91779992	54	28.27	6.5	25.98	Mono_(KnockDown)_Peaks_peak_16420	Mono_(KnockDown)_Peaks	ENSMUSG00000020964	ENSMUST00000165282	-	91772839	91780735	TSS	625	-6873	0.0505	1	---	protein_coding	ENSMUSG00000020964	Sel1l	ensembl_havana	15	---	---	protein_coding_CDS_not_defined	Sel1l-202	havana	3 (assigned to previous version 1)	2
chr12	91782729	91783154	425	91782991	42	18.16	5.01	15.98	Mono_(KnockDown)_Peaks_peak_16421	Mono_(KnockDown)_Peaks	ENSMUSG00000020964	ENSMUST00000171465	-	91782278	91785023	TTS	1869	-451	0.1551	1	---	protein_coding	ENSMUSG00000020964	Sel1l	ensembl_havana	15	---	---	retained_intron	Sel1l-207	havana	2 (assigned to previous version 1)	2
chr12	91805150	91805331	181	91805244	21	8.43	3.95	6.43	Mono_(KnockDown)_Peaks_peak_16422	Mono_(KnockDown)_Peaks	ENSMUSG00000020964	ENSMUST00000172246	-	91798949	91815914	Intron 3	10583	-6201	0.0107	1	---	protein_coding	ENSMUSG00000020964	Sel1l	ensembl_havana	15	---	---	retained_intron	Sel1l-209	havana	2 (assigned to previous version 7)	8
chr12	91815499	91816256	757	91816016	1011	928.07	20.9	922.56	Mono_(KnockDown)_Peaks_peak_16423	Mono_(KnockDown)_Peaks	ENSMUSG00000020964	ENSMUST00000166691	-	91775417	91815905	TSS	0	-40082	0.0101	0.5369	---	protein_coding	ENSMUSG00000020964	Sel1l	ensembl_havana	15	---	---	retained_intron	Sel1l-203	havana	2 (assigned to previous version 7)	8
chr12	91845236	91846240	1004	91845846	161	131.73	14.79	128.89	Mono_(KnockDown)_Peaks_peak_16424	Mono_(KnockDown)_Peaks	.	.	.	.	.	Intergenic	.	.	.	.	.	.	.	.	.	.	.	.	.	.	.	.	.
chr12	91871200	91871986	786	91871736	82	61.55	11.55	59.02	Mono_(KnockDown)_Peaks_peak_16425	Mono_(KnockDown)_Peaks	.	.	.	.	.	Intergenic	.	.	.	.	.	.	.	.	.	.	.	.	.	.	.	.	.
chr12	91882230	91882845	615	91882417	37	21.59	6.83	19.37	Mono_(KnockDown)_Peaks_peak_16426	Mono_(KnockDown)_Peaks	.	.	.	.	.	Intergenic	.	.	.	.	.	.	.	.	.	.	.	.	.	.	.	.	.
chr12	91883976	91884301	325	91884201	23	9.87	4.31	7.83	Mono_(KnockDown)_Peaks_peak_16427	Mono_(KnockDown)_Peaks	.	.	.	.	.	Intergenic	.	.	.	.	.	.	.	.	.	.	.	.	.	.	.	.	.
chr12	91893598	91894782	1184	91894087	51	32.9	8.39	30.57	Mono_(KnockDown)_Peaks_peak_16428	Mono_(KnockDown)_Peaks	.	.	.	.	.	Intergenic	.	.	.	.	.	.	.	.	.	.	.	.	.	.	.	.	.
chr12	91913230	91913890	660	91913490	200	188.91	20.02	185.86	Mono_(KnockDown)_Peaks_peak_16429	Mono_(KnockDown)_Peaks	.	.	.	.	.	Intergenic	.	.	.	.	.	.	.	.	.	.	.	.	.	.	.	.	.
chr12	91980141	91980404	263	91980242	33	17.98	6.11	15.8	Mono_(KnockDown)_Peaks_peak_16430	Mono_(KnockDown)_Peaks	ENSMUSG00000113236	ENSMUST00000223522	+	91977193	91979186	TTS	2948	955	0	0	---	lncRNA	ENSMUSG00000113236	Gm40548	havana	2	---	---	lncRNA	Gm40548-201	havana	3 (assigned to previous version 1)	2
chr12	92250314	92250866	552	92250551	31	16.24	5.75	14.09	Mono_(KnockDown)_Peaks_peak_16431	Mono_(KnockDown)_Peaks	.	.	.	.	.	Intergenic	.	.	.	.	.	.	.	.	.	.	.	.	.	.	.	.	.
chr12	93119512	93119840	328	93119612	31	16.24	5.75	14.09	Mono_(KnockDown)_Peaks_peak_16432	Mono_(KnockDown)_Peaks	.	.	.	.	.	Intergenic	.	.	.	.	.	.	.	.	.	.	.	.	.	.	.	.	.
chr12	93193579	93194001	422	93193823	117	118.32	21.03	115.54	Mono_(KnockDown)_Peaks_peak_16433	Mono_(KnockDown)_Peaks	.	.	.	.	.	Intergenic	.	.	.	.	.	.	.	.	.	.	.	.	.	.	.	.	.
chr12	93599624	93600152	528	93599873	40	24.43	7.37	22.17	Mono_(KnockDown)_Peaks_peak_16434	Mono_(KnockDown)_Peaks	.	.	.	.	.	Intergenic	.	.	.	.	.	.	.	.	.	.	.	.	.	.	.	.	.
chr12	93639125	93639783	658	93639296	61	35.76	7.66	33.4	Mono_(KnockDown)_Peaks_peak_16435	Mono_(KnockDown)_Peaks	.	.	.	.	.	Intergenic	.	.	.	.	.	.	.	.	.	.	.	.	.	.	.	.	.
chr12	93641766	93642396	630	93642057	67	41.1	8.27	38.7	Mono_(KnockDown)_Peaks_peak_16436	Mono_(KnockDown)_Peaks	.	.	.	.	.	Intergenic	.	.	.	.	.	.	.	.	.	.	.	.	.	.	.	.	.
chr12	94157487	94157877	390	94157715	35	19.76	6.47	17.56	Mono_(KnockDown)_Peaks_peak_16437	Mono_(KnockDown)_Peaks	.	.	.	.	.	Intergenic	.	.	.	.	.	.	.	.	.	.	.	.	.	.	.	.	.
chr12	94302296	94302532	236	94302451	37	21.59	6.83	19.37	Mono_(KnockDown)_Peaks_peak_16438	Mono_(KnockDown)_Peaks	.	.	.	.	.	Intergenic	.	.	.	.	.	.	.	.	.	.	.	.	.	.	.	.	.
chr12	94387463	94388096	633	94387858	126	100.13	13.61	97.42	Mono_(KnockDown)_Peaks_peak_16439	Mono_(KnockDown)_Peaks	.	.	.	.	.	Intergenic	.	.	.	.	.	.	.	.	.	.	.	.	.	.	.	.	.
chr12	94388657	94389100	443	94388797	42	16.88	4.65	14.72	Mono_(KnockDown)_Peaks_peak_16440	Mono_(KnockDown)_Peaks	.	.	.	.	.	Intergenic	.	.	.	.	.	.	.	.	.	.	.	.	.	.	.	.	.
chr12	94474737	94475416	679	94475123	258	234.97	19.1	231.75	Mono_(KnockDown)_Peaks_peak_16441	Mono_(KnockDown)_Peaks	.	.	.	.	.	Intergenic	.	.	.	.	.	.	.	.	.	.	.	.	.	.	.	.	.
chr12	94476493	94476960	467	94476774	81	38.64	6.18	36.26	Mono_(KnockDown)_Peaks_peak_16442	Mono_(KnockDown)_Peaks	.	.	.	.	.	Intergenic	.	.	.	.	.	.	.	.	.	.	.	.	.	.	.	.	.
chr12	94606657	94607431	774	94607111	104	96.92	17.54	94.22	Mono_(KnockDown)_Peaks_peak_16443	Mono_(KnockDown)_Peaks	.	.	.	.	.	Intergenic	.	.	.	.	.	.	.	.	.	.	.	.	.	.	.	.	.
chr12	94636674	94637535	861	94636998	122	117.42	19.25	114.64	Mono_(KnockDown)_Peaks_peak_16444	Mono_(KnockDown)_Peaks	.	.	.	.	.	Intergenic	.	.	.	.	.	.	.	.	.	.	.	.	.	.	.	.	.
chr12	94643801	94644138	337	94644033	43	27.35	7.91	25.07	Mono_(KnockDown)_Peaks_peak_16445	Mono_(KnockDown)_Peaks	.	.	.	.	.	Intergenic	.	.	.	.	.	.	.	.	.	.	.	.	.	.	.	.	.
chr12	94690432	94690670	238	94690523	28	13.74	5.21	11.63	Mono_(KnockDown)_Peaks_peak_16446	Mono_(KnockDown)_Peaks	.	.	.	.	.	Intergenic	.	.	.	.	.	.	.	.	.	.	.	.	.	.	.	.	.
chr12	94803673	94803873	200	94803752	19	7.08	3.6	5.11	Mono_(KnockDown)_Peaks_peak_16447	Mono_(KnockDown)_Peaks	.	.	.	.	.	Intergenic	.	.	.	.	.	.	.	.	.	.	.	.	.	.	.	.	.
chr12	95433868	95434362	494	95434061	43	23.63	6.58	21.39	Mono_(KnockDown)_Peaks_peak_16448	Mono_(KnockDown)_Peaks	.	.	.	.	.	Intergenic	.	.	.	.	.	.	.	.	.	.	.	.	.	.	.	.	.
chr12	95436491	95437030	539	95436923	92	75.2	13.57	72.6	Mono_(KnockDown)_Peaks_peak_16449	Mono_(KnockDown)_Peaks	.	.	.	.	.	Intergenic	.	.	.	.	.	.	.	.	.	.	.	.	.	.	.	.	.
chr12	95455283	95455712	429	95455596	36	10.64	3.44	8.59	Mono_(KnockDown)_Peaks_peak_16450	Mono_(KnockDown)_Peaks	.	.	.	.	.	Intergenic	.	.	.	.	.	.	.	.	.	.	.	.	.	.	.	.	.
chr12	95456057	95456413	356	95456313	56	24.48	5.32	22.23	Mono_(KnockDown)_Peaks_peak_16451	Mono_(KnockDown)_Peaks	.	.	.	.	.	Intergenic	.	.	.	.	.	.	.	.	.	.	.	.	.	.	.	.	.
chr12	95458406	95459084	678	95458815	115	80.88	10.98	78.26	Mono_(KnockDown)_Peaks_peak_16452	Mono_(KnockDown)_Peaks	.	.	.	.	.	Intergenic	.	.	.	.	.	.	.	.	.	.	.	.	.	.	.	.	.
chr12	95468189	95468463	274	95468377	18	6.43	3.42	4.48	Mono_(KnockDown)_Peaks_peak_16453	Mono_(KnockDown)_Peaks	.	.	.	.	.	Intergenic	.	.	.	.	.	.	.	.	.	.	.	.	.	.	.	.	.
chr12	95500765	95501226	461	95500856	54	38.79	9.89	36.41	Mono_(KnockDown)_Peaks_peak_16454	Mono_(KnockDown)_Peaks	.	.	.	.	.	Intergenic	.	.	.	.	.	.	.	.	.	.	.	.	.	.	.	.	.
chr12	95514105	95514722	617	95514205	30	15.39	5.57	13.25	Mono_(KnockDown)_Peaks_peak_16455	Mono_(KnockDown)_Peaks	.	.	.	.	.	Intergenic	.	.	.	.	.	.	.	.	.	.	.	.	.	.	.	.	.
chr12	95526749	95527188	439	95526856	45	17.36	4.52	15.19	Mono_(KnockDown)_Peaks_peak_16456	Mono_(KnockDown)_Peaks	.	.	.	.	.	Intergenic	.	.	.	.	.	.	.	.	.	.	.	.	.	.	.	.	.
chr12	95530033	95530714	681	95530399	137	116.46	15.53	113.68	Mono_(KnockDown)_Peaks_peak_16457	Mono_(KnockDown)_Peaks	.	.	.	.	.	Intergenic	.	.	.	.	.	.	.	.	.	.	.	.	.	.	.	.	.
chr12	95539211	95539393	182	95539305	24	10.61	4.49	8.55	Mono_(KnockDown)_Peaks_peak_16458	Mono_(KnockDown)_Peaks	.	.	.	.	.	Intergenic	.	.	.	.	.	.	.	.	.	.	.	.	.	.	.	.	.
chr12	95543586	95543981	395	95543815	19	7.08	3.6	5.11	Mono_(KnockDown)_Peaks_peak_16459	Mono_(KnockDown)_Peaks	.	.	.	.	.	Intergenic	.	.	.	.	.	.	.	.	.	.	.	.	.	.	.	.	.
chr12	95566193	95566423	230	95566308	35	19.76	6.47	17.56	Mono_(KnockDown)_Peaks_peak_16460	Mono_(KnockDown)_Peaks	.	.	.	.	.	Intergenic	.	.	.	.	.	.	.	.	.	.	.	.	.	.	.	.	.
chr12	95608496	95608684	188	95608584	19	7.08	3.6	5.11	Mono_(KnockDown)_Peaks_peak_16461	Mono_(KnockDown)_Peaks	.	.	.	.	.	Intergenic	.	.	.	.	.	.	.	.	.	.	.	.	.	.	.	.	.
chr12	95618943	95619430	487	95619149	34	18.86	6.29	16.68	Mono_(KnockDown)_Peaks_peak_16462	Mono_(KnockDown)_Peaks	.	.	.	.	.	Intergenic	.	.	.	.	.	.	.	.	.	.	.	.	.	.	.	.	.
chr12	95657650	95657934	284	95657683	15	4.62	2.88	2.74	Mono_(KnockDown)_Peaks_peak_16463	Mono_(KnockDown)_Peaks	.	.	.	.	.	Intergenic	.	.	.	.	.	.	.	.	.	.	.	.	.	.	.	.	.
chr12	95662448	95662631	183	95662570	16	5.2	3.06	3.29	Mono_(KnockDown)_Peaks_peak_16464	Mono_(KnockDown)_Peaks	ENSMUSG00000047414	ENSMUST00000110117	+	95662131	95747882	TSS	317	-85251	0.0021	1	CCDS26094	protein_coding	ENSMUSG00000047414	Flrt2	ensembl_havana	7	ENSMUSP00000105744	2	protein_coding	Flrt2-202	havana	1 (assigned to previous version 1)	2
chr12	95713650	95714406	756	95714221	32	14.79	5.07	12.67	Mono_(KnockDown)_Peaks_peak_16465	Mono_(KnockDown)_Peaks	ENSMUSG00000047414	ENSMUST00000110117	+	95662131	95747882	5' UTR Exon	51519	-33476	0.0088	1	CCDS26094	protein_coding	ENSMUSG00000047414	Flrt2	ensembl_havana	7	ENSMUSP00000105744	2	protein_coding	Flrt2-202	havana	1 (assigned to previous version 1)	2
chr12	95715597	95715924	327	95715720	65	46.81	10.35	44.37	Mono_(KnockDown)_Peaks_peak_16466	Mono_(KnockDown)_Peaks	ENSMUSG00000047414	ENSMUST00000110117	+	95662131	95747882	5' UTR Exon	53466	-31958	0.0038	1	CCDS26094	protein_coding	ENSMUSG00000047414	Flrt2	ensembl_havana	7	ENSMUSP00000105744	2	protein_coding	Flrt2-202	havana	1 (assigned to previous version 1)	2
chr12	95725969	95726341	372	95726084	31	16.24	5.75	14.09	Mono_(KnockDown)_Peaks_peak_16467	Mono_(KnockDown)_Peaks	ENSMUSG00000047414	ENSMUST00000110117	+	95662131	95747882	5' UTR Exon	63838	-21541	0.0043	1	CCDS26094	protein_coding	ENSMUSG00000047414	Flrt2	ensembl_havana	7	ENSMUSP00000105744	2	protein_coding	Flrt2-202	havana	1 (assigned to previous version 1)	2
chr12	95732060	95732482	422	95732344	22	9.14	4.13	7.12	Mono_(KnockDown)_Peaks_peak_16468	Mono_(KnockDown)_Peaks	ENSMUSG00000047414	ENSMUST00000110117	+	95662131	95747882	5' UTR Exon	69929	-15400	0.0049	1	CCDS26094	protein_coding	ENSMUSG00000047414	Flrt2	ensembl_havana	7	ENSMUSP00000105744	2	protein_coding	Flrt2-202	havana	1 (assigned to previous version 1)	2
chr12	95737115	95737405	290	95737279	25	11.37	4.67	9.3	Mono_(KnockDown)_Peaks_peak_16469	Mono_(KnockDown)_Peaks	ENSMUSG00000047414	ENSMUST00000110117	+	95662131	95747882	5' UTR Exon	74984	-10477	0.0034	1	CCDS26094	protein_coding	ENSMUSG00000047414	Flrt2	ensembl_havana	7	ENSMUSP00000105744	2	protein_coding	Flrt2-202	havana	1 (assigned to previous version 1)	2
chr12	95756854	95757422	568	95757112	88	79.5	16	76.88	Mono_(KnockDown)_Peaks_peak_16470	Mono_(KnockDown)_Peaks	.	.	.	.	.	Intergenic	.	.	.	.	.	.	.	.	.	.	.	.	.	.	.	.	.
chr12	98148047	98148551	504	98148226	29	14.56	5.39	12.43	Mono_(KnockDown)_Peaks_peak_16471	Mono_(KnockDown)_Peaks	.	.	.	.	.	Intergenic	.	.	.	.	.	.	.	.	.	.	.	.	.	.	.	.	.
chr12	98178679	98179153	474	98178889	42	26.37	7.73	24.1	Mono_(KnockDown)_Peaks_peak_16472	Mono_(KnockDown)_Peaks	ENSMUSG00000021003	ENSMUST00000021390	-	98168553	98225719	Intron 14	46566	-10126	0.0083	1	CCDS36517	protein_coding	ENSMUSG00000021003	Galc	ensembl_havana	11	ENSMUSP00000021390	8	protein_coding	Galc-201	ensembl_havana	1 (assigned to previous version 8)	9
chr12	98215893	98216866	973	98216211	119	111.16	18.09	108.41	Mono_(KnockDown)_Peaks_peak_16473	Mono_(KnockDown)_Peaks	ENSMUSG00000021003	ENSMUST00000220501	-	98205829	98225043	Intron 5	8177	-10064	0.0507	1	---	protein_coding	ENSMUSG00000021003	Galc	ensembl_havana	11	---	---	retained_intron	Galc-202	havana	1 (assigned to previous version 1)	2
chr12	98224906	98226010	1104	98225509	394	339.58	17.64	335.99	Mono_(KnockDown)_Peaks_peak_16474	Mono_(KnockDown)_Peaks	ENSMUSG00000021003	ENSMUST00000222042	-	98186261	98225558	TSS	0	-38645	0.0166	0.5909	---	protein_coding	ENSMUSG00000021003	Galc	ensembl_havana	11	---	---	protein_coding_CDS_not_defined	Galc-205	havana	1 (assigned to previous version 1)	2
chr12	98248892	98250319	1427	98249892	453	351.62	14.52	347.99	Mono_(KnockDown)_Peaks_peak_16475	Mono_(KnockDown)_Peaks	.	.	.	.	.	Intergenic	.	.	.	.	.	.	.	.	.	.	.	.	.	.	.	.	.
chr12	98290371	98290649	278	98290564	21	8.43	3.95	6.43	Mono_(KnockDown)_Peaks_peak_16476	Mono_(KnockDown)_Peaks	.	.	.	.	.	Intergenic	.	.	.	.	.	.	.	.	.	.	.	.	.	.	.	.	.
chr12	98308381	98308665	284	98308570	27	12.93	5.03	10.83	Mono_(KnockDown)_Peaks_peak_16477	Mono_(KnockDown)_Peaks	.	.	.	.	.	Intergenic	.	.	.	.	.	.	.	.	.	.	.	.	.	.	.	.	.
chr12	98313960	98314490	530	98314051	35	19.76	6.47	17.56	Mono_(KnockDown)_Peaks_peak_16478	Mono_(KnockDown)_Peaks	.	.	.	.	.	Intergenic	.	.	.	.	.	.	.	.	.	.	.	.	.	.	.	.	.
chr12	98316063	98316339	276	98316320	16	5.2	3.06	3.29	Mono_(KnockDown)_Peaks_peak_16479	Mono_(KnockDown)_Peaks	.	.	.	.	.	Intergenic	.	.	.	.	.	.	.	.	.	.	.	.	.	.	.	.	.
chr12	98426301	98426562	261	98426398	26	12.14	4.85	10.06	Mono_(KnockDown)_Peaks_peak_16480	Mono_(KnockDown)_Peaks	ENSMUSG00000033854	ENSMUST00000221240	-	98395696	98544570	Intron 4	118008	-30605	0.0018	1	CCDS36518	protein_coding	ENSMUSG00000033854	Kcnk10	ensembl_havana	11	ENSMUSP00000152473	2	protein_coding	Kcnk10-202	ensembl_havana	1 (assigned to previous version 1)	2
chr12	98437655	98437942	287	98437660	15	4.62	2.88	2.74	Mono_(KnockDown)_Peaks_peak_16481	Mono_(KnockDown)_Peaks	ENSMUSG00000033854	ENSMUST00000221240	-	98395696	98544570	Intron 4	106628	-41959	0.0019	1	CCDS36518	protein_coding	ENSMUSG00000033854	Kcnk10	ensembl_havana	11	ENSMUSP00000152473	2	protein_coding	Kcnk10-202	ensembl_havana	1 (assigned to previous version 1)	2
chr12	98540821	98541021	200	98540935	14	4.07	2.7	2.21	Mono_(KnockDown)_Peaks_peak_16482	Mono_(KnockDown)_Peaks	ENSMUSG00000033854	ENSMUST00000221305	-	98422978	98540972	TSS	0	-117843	0.0013	0.7562	---	protein_coding	ENSMUSG00000033854	Kcnk10	ensembl_havana	11	ENSMUSP00000152656	2	protein_coding	Kcnk10-203	havana	1 (assigned to previous version 1)	2
chr12	98594139	98595017	878	98594431	345	337.81	22.83	334.23	Mono_(KnockDown)_Peaks_peak_16483	Mono_(KnockDown)_Peaks	ENSMUSG00000021007	ENSMUST00000222195	+	98594426	98596619	TSS	0	-1602	0.2698	0.6735	---	protein_coding	ENSMUSG00000021007	Spata7	ensembl_havana	15	---	---	retained_intron	Spata7-208	havana	NA (assigned to previous version 1)	2
chr12	98640891	98641558	667	98641108	204	176.38	16.84	173.37	Mono_(KnockDown)_Peaks_peak_16484	Mono_(KnockDown)_Peaks	.	.	.	.	.	Intergenic	.	.	.	.	.	.	.	.	.	.	.	.	.	.	.	.	.
chr12	98648275	98648702	427	98648324	20	7.75	3.77	5.76	Mono_(KnockDown)_Peaks_peak_16485	Mono_(KnockDown)_Peaks	ENSMUSG00000021009	ENSMUST00000221148	-	98644738	98700173	3' UTR Exon	51471	-3537	0.0077	1	---	protein_coding	ENSMUSG00000021009	Ptpn21	ensembl_havana	16	ENSMUSP00000152695	2	nonsense_mediated_decay	Ptpn21-203	havana	1 (assigned to previous version 1)	2
chr12	98679202	98679499	297	98679295	79	19.54	3.3	17.34	Mono_(KnockDown)_Peaks_peak_16486	Mono_(KnockDown)_Peaks	ENSMUSG00000021009	ENSMUST00000222071	-	98679649	98700905	TTS	21406	150	0	0	---	protein_coding	ENSMUSG00000021009	Ptpn21	ensembl_havana	16	---	---	retained_intron	Ptpn21-206	havana	1 (assigned to previous version 1)	2
chr12	98679851	98681632	1781	98681178	196	111.58	8.41	108.82	Mono_(KnockDown)_Peaks_peak_16487	Mono_(KnockDown)_Peaks	ENSMUSG00000021009	ENSMUST00000222071	-	98679649	98700905	TTS	19273	-202	0.0838	1	---	protein_coding	ENSMUSG00000021009	Ptpn21	ensembl_havana	16	---	---	retained_intron	Ptpn21-206	havana	1 (assigned to previous version 1)	2
chr12	98691051	98691821	770	98691430	206	180.54	17.3	177.52	Mono_(KnockDown)_Peaks_peak_16488	Mono_(KnockDown)_Peaks	ENSMUSG00000021009	ENSMUST00000221148	-	98644738	98700173	Intron 1	8352	-46313	0.0139	1	---	protein_coding	ENSMUSG00000021009	Ptpn21	ensembl_havana	16	ENSMUSP00000152695	2	nonsense_mediated_decay	Ptpn21-203	havana	1 (assigned to previous version 1)	2
chr12	98700647	98701451	804	98700909	213	143.9	10.94	141.01	Mono_(KnockDown)_Peaks_peak_16489	Mono_(KnockDown)_Peaks	ENSMUSG00000021009	ENSMUST00000085116	-	98643001	98700905	TSS	0	-57646	0.0045	0.3217	CCDS26098	protein_coding	ENSMUSG00000021009	Ptpn21	ensembl_havana	16	ENSMUSP00000082197	3	protein_coding	Ptpn21-201	ensembl_havana	1 (assigned to previous version 3)	4
chr12	98703284	98704316	1032	98703885	170	96.96	8.35	94.26	Mono_(KnockDown)_Peaks_peak_16490	Mono_(KnockDown)_Peaks	ENSMUSG00000021009	ENSMUST00000170188	-	98643000	98703665	TSS	0	-60284	0.0063	0.3698	CCDS26098	protein_coding	ENSMUSG00000021009	Ptpn21	ensembl_havana	16	ENSMUSP00000126975	2	protein_coding	Ptpn21-202	ensembl_havana	1 (assigned to previous version 7)	8
chr12	98712337	98713773	1436	98713240	486	431.16	18.92	427.23	Mono_(KnockDown)_Peaks_peak_16491	Mono_(KnockDown)_Peaks	ENSMUSG00000021012	ENSMUST00000057000	+	98713242	98754007	TSS	0	-40234	0.0131	0.3702	CCDS49138	protein_coding	ENSMUSG00000021012	Zc3h14	ensembl_havana	17	ENSMUSP00000055879	10	protein_coding	Zc3h14-202	ensembl_havana	1 (assigned to previous version 16)	17
chr12	98745395	98745766	371	98745566	39	23.47	7.19	21.23	Mono_(KnockDown)_Peaks_peak_16492	Mono_(KnockDown)_Peaks	ENSMUSG00000021012	ENSMUST00000223451	+	98726102	98751252	CDS Exon 5	19293	-5486	0.0148	1	---	protein_coding	ENSMUSG00000021012	Zc3h14	ensembl_havana	17	ENSMUSP00000152382	2	nonsense_mediated_decay	Zc3h14-213	havana	5 (assigned to previous version 1)	2
chr12	98838492	98838839	347	98838651	56	40.98	10.25	38.58	Mono_(KnockDown)_Peaks_peak_16493	Mono_(KnockDown)_Peaks	ENSMUSG00000051166	ENSMUST00000223282	-	98755404	98867744	Intron 7	28905	-83088	0.0031	1	CCDS36519	protein_coding	ENSMUSG00000051166	Eml5	ensembl_havana	11	ENSMUSP00000152709	2	protein_coding	Eml5-210	ensembl_havana	5 (assigned to previous version 1)	2
chr12	98867091	98867854	763	98867677	383	378.69	23.51	374.96	Mono_(KnockDown)_Peaks_peak_16494	Mono_(KnockDown)_Peaks	ENSMUSG00000051166	ENSMUST00000223282	-	98755404	98867744	TSS	0	-111687	0.0058	0.856	CCDS36519	protein_coding	ENSMUSG00000051166	Eml5	ensembl_havana	11	ENSMUSP00000152709	2	protein_coding	Eml5-210	ensembl_havana	5 (assigned to previous version 1)	2
chr12	98886602	98887262	660	98886887	221	204.44	19.41	201.34	Mono_(KnockDown)_Peaks_peak_16495	Mono_(KnockDown)_Peaks	ENSMUSG00000021013	ENSMUST00000223023	+	98886873	98910234	TSS	0	-22972	0.0167	0.59	---	protein_coding	ENSMUSG00000021013	Ttc8	ensembl_havana	17	---	---	retained_intron	Ttc8-207	havana	2 (assigned to previous version 1)	2
chr12	98939689	98940050	361	98939909	89	37.41	5.41	35.05	Mono_(KnockDown)_Peaks_peak_16496	Mono_(KnockDown)_Peaks	ENSMUSG00000021013	ENSMUST00000168255	+	98940728	98948822	TSS	-678	-8772	0	0	---	protein_coding	ENSMUSG00000021013	Ttc8	ensembl_havana	17	---	---	protein_coding_CDS_not_defined	Ttc8-206	havana	5 (assigned to previous version 7)	8
chr12	98940304	98940965	661	98940667	337	312.19	20.23	308.7	Mono_(KnockDown)_Peaks_peak_16497	Mono_(KnockDown)_Peaks	ENSMUSG00000021013	ENSMUST00000168255	+	98940728	98948822	TSS	0	-7857	0.0294	0.3595	---	protein_coding	ENSMUSG00000021013	Ttc8	ensembl_havana	17	---	---	protein_coding_CDS_not_defined	Ttc8-206	havana	5 (assigned to previous version 7)	8
chr12	98960083	98960299	216	98960175	64	12.85	2.8	10.75	Mono_(KnockDown)_Peaks_peak_16498	Mono_(KnockDown)_Peaks	ENSMUSG00000114021	ENSMUST00000221939	-	98957599	98959269	TSS	-814	-2484	0	0	---	lncRNA	ENSMUSG00000114021	Gm47109	havana	2	---	---	lncRNA	Gm47109-202	havana	5 (assigned to previous version 1)	2
chr12	98960519	98961219	700	98960903	209	124.9	9.05	122.08	Mono_(KnockDown)_Peaks_peak_16499	Mono_(KnockDown)_Peaks	.	.	.	.	.	Intergenic	.	.	.	.	.	.	.	.	.	.	.	.	.	.	.	.	.
chr12	98962789	98963303	514	98962969	201	121.74	9.21	118.94	Mono_(KnockDown)_Peaks_peak_16500	Mono_(KnockDown)_Peaks	.	.	.	.	.	Intergenic	.	.	.	.	.	.	.	.	.	.	.	.	.	.	.	.	.
chr12	98994512	98995529	1017	98995120	165	125.74	13.08	122.92	Mono_(KnockDown)_Peaks_peak_16501	Mono_(KnockDown)_Peaks	.	.	.	.	.	Intergenic	.	.	.	.	.	.	.	.	.	.	.	.	.	.	.	.	.
chr12	99002878	99003118	240	99002976	26	12.14	4.85	10.06	Mono_(KnockDown)_Peaks_peak_16502	Mono_(KnockDown)_Peaks	ENSMUSG00000114089	ENSMUST00000220675	-	98999759	99029718	Intron 1	26600	-3119	0.008	1	---	lncRNA	ENSMUSG00000114089	Gm47116	havana	2	---	---	lncRNA	Gm47116-201	havana	5 (assigned to previous version 1)	2
chr12	99018596	99019447	851	99019055	206	190.3	19.2	187.24	Mono_(KnockDown)_Peaks_peak_16503	Mono_(KnockDown)_Peaks	ENSMUSG00000114089	ENSMUST00000220675	-	98999759	99029718	Intron 1	10271	-18837	0.0284	1	---	lncRNA	ENSMUSG00000114089	Gm47116	havana	2	---	---	lncRNA	Gm47116-201	havana	5 (assigned to previous version 1)	2
chr12	99029963	99030772	809	99030276	85	55.69	9.44	53.2	Mono_(KnockDown)_Peaks_peak_16504	Mono_(KnockDown)_Peaks	ENSMUSG00000114089	ENSMUST00000220675	-	98999759	99029718	TSS	-245	-30204	0	0	---	lncRNA	ENSMUSG00000114089	Gm47116	havana	2	---	---	lncRNA	Gm47116-201	havana	5 (assigned to previous version 1)	2
chr12	99031358	99031823	465	99031599	58	29.59	6.38	27.28	Mono_(KnockDown)_Peaks_peak_16505	Mono_(KnockDown)_Peaks	.	.	.	.	.	Intergenic	.	.	.	.	.	.	.	.	.	.	.	.	.	.	.	.	.
chr12	99042625	99042876	251	99042733	22	9.14	4.13	7.12	Mono_(KnockDown)_Peaks_peak_16506	Mono_(KnockDown)_Peaks	.	.	.	.	.	Intergenic	.	.	.	.	.	.	.	.	.	.	.	.	.	.	.	.	.
chr12	99050408	99050889	481	99050690	215	204.77	20.54	201.66	Mono_(KnockDown)_Peaks_peak_16507	Mono_(KnockDown)_Peaks	.	.	.	.	.	Intergenic	.	.	.	.	.	.	.	.	.	.	.	.	.	.	.	.	.
chr12	99063092	99063832	740	99063386	67	50.53	11.17	48.07	Mono_(KnockDown)_Peaks_peak_16508	Mono_(KnockDown)_Peaks	.	.	.	.	.	Intergenic	.	.	.	.	.	.	.	.	.	.	.	.	.	.	.	.	.
chr12	99091914	99092284	370	99092071	29	14.56	5.39	12.43	Mono_(KnockDown)_Peaks_peak_16509	Mono_(KnockDown)_Peaks	.	.	.	.	.	Intergenic	.	.	.	.	.	.	.	.	.	.	.	.	.	.	.	.	.
chr12	99116338	99116814	476	99116643	32	17.1	5.93	14.94	Mono_(KnockDown)_Peaks_peak_16510	Mono_(KnockDown)_Peaks	.	.	.	.	.	Intergenic	.	.	.	.	.	.	.	.	.	.	.	.	.	.	.	.	.
chr12	99303036	99303247	211	99303111	20	7.75	3.77	5.76	Mono_(KnockDown)_Peaks_peak_16511	Mono_(KnockDown)_Peaks	ENSMUSG00000033713	ENSMUST00000176311	-	99257523	99323279	Intron 2	20032	-45513	0.0032	1	---	protein_coding	ENSMUSG00000033713	Foxn3	ensembl_havana	13	---	---	protein_coding_CDS_not_defined	Foxn3-203	havana	3 (assigned to previous version 1)	2
chr12	99318152	99318815	663	99318548	30	13.56	4.87	11.45	Mono_(KnockDown)_Peaks_peak_16512	Mono_(KnockDown)_Peaks	ENSMUSG00000033731	ENSMUST00000247193	+	99307290	99318107	TTS	10862	45	0	0	---	lncRNA	ENSMUSG00000033731	3300002A11Rik	ensembl_havana	11	---	---	lncRNA	3300002A11Rik-203	havana_tagene	---	1
chr12	99323013	99323385	372	99323157	36	17.67	5.55	15.5	Mono_(KnockDown)_Peaks_peak_16513	Mono_(KnockDown)_Peaks	ENSMUSG00000033713	ENSMUST00000176311	-	99257523	99323279	TSS	0	-65490	0.0041	0.7158	---	protein_coding	ENSMUSG00000033713	Foxn3	ensembl_havana	13	---	---	protein_coding_CDS_not_defined	Foxn3-203	havana	3 (assigned to previous version 1)	2
chr12	99358113	99360097	1984	99359452	357	233.65	10.71	230.44	Mono_(KnockDown)_Peaks_peak_16514	Mono_(KnockDown)_Peaks	ENSMUSG00000033713	ENSMUST00000177451	-	99161353	99359332	TSS	0	-196760	0.0062	0.6146	CCDS26103	protein_coding	ENSMUSG00000033713	Foxn3	ensembl_havana	13	ENSMUSP00000135082	2	protein_coding	Foxn3-209	havana	1 (assigned to previous version 7)	8
chr12	99594009	99594458	449	99594251	40	24.43	7.37	22.17	Mono_(KnockDown)_Peaks_peak_16515	Mono_(KnockDown)_Peaks	ENSMUSG00000100211	ENSMUST00000185726	-	99592312	99594234	TSS	0	-1697	0.1175	0.5022	---	lncRNA	ENSMUSG00000100211	1700064M15Rik	havana	2	---	---	lncRNA	1700064M15Rik-201	havana	1 (assigned to previous version 1)	2
chr12	99605502	99605767	265	99605632	19	7.08	3.6	5.11	Mono_(KnockDown)_Peaks_peak_16516	Mono_(KnockDown)_Peaks	ENSMUSG00000113012	ENSMUST00000221736	-	99605975	99608184	TTS	2417	208	0	0	---	TEC	ENSMUSG00000113012	Gm47196	havana	2	---	---	TEC	Gm47196-201	havana	NA (assigned to previous version 1)	2
chr12	99849435	99850083	648	99849694	357	198.49	8.38	195.4	Mono_(KnockDown)_Peaks_peak_16517	Mono_(KnockDown)_Peaks	ENSMUSG00000021176	ENSMUST00000221801	-	99841849	99849763	TSS	0	-7586	0.0416	0.5069	---	protein_coding	ENSMUSG00000021176	Efcab11	ensembl_havana	7	---	---	retained_intron	Efcab11-204	havana	1 (assigned to previous version 1)	2
chr12	99850451	99851282	831	99850812	624	484.62	14.71	480.48	Mono_(KnockDown)_Peaks_peak_16518	Mono_(KnockDown)_Peaks	ENSMUSG00000021176	ENSMUST00000221801	-	99841849	99849763	TSS	-688	-8602	0	0	---	protein_coding	ENSMUSG00000021176	Efcab11	ensembl_havana	7	---	---	retained_intron	Efcab11-204	havana	1 (assigned to previous version 1)	2
chr12	99891444	99892011	567	99891777	34	15.21	4.97	13.07	Mono_(KnockDown)_Peaks_peak_16519	Mono_(KnockDown)_Peaks	ENSMUSG00000021177	ENSMUST00000128739	+	99880265	99921479	Intron 2	11179	-29468	0.0138	1	---	protein_coding	ENSMUSG00000021177	Tdp1	ensembl_havana	17	---	---	retained_intron	Tdp1-204	havana	3 (assigned to previous version 1)	2
chr12	99893186	99893567	381	99893346	30	12.39	4.46	10.3	Mono_(KnockDown)_Peaks_peak_16520	Mono_(KnockDown)_Peaks	ENSMUSG00000021177	ENSMUST00000128739	+	99880265	99921479	Intron 2	12921	-27912	0.0093	1	---	protein_coding	ENSMUSG00000021177	Tdp1	ensembl_havana	17	---	---	retained_intron	Tdp1-204	havana	3 (assigned to previous version 1)	2
chr12	99908784	99909018	234	99908944	21	8.43	3.95	6.43	Mono_(KnockDown)_Peaks_peak_16521	Mono_(KnockDown)_Peaks	ENSMUSG00000021177	ENSMUST00000128739	+	99880265	99921479	Intron 3	28519	-12461	0.0057	1	---	protein_coding	ENSMUSG00000021177	Tdp1	ensembl_havana	17	---	---	retained_intron	Tdp1-204	havana	3 (assigned to previous version 1)	2
chr12	99919273	99919586	313	99919422	45	29.35	8.27	27.05	Mono_(KnockDown)_Peaks_peak_16522	Mono_(KnockDown)_Peaks	ENSMUSG00000021177	ENSMUST00000128739	+	99880265	99921479	Intron 4	39008	-1893	0.0076	1	---	protein_coding	ENSMUSG00000021177	Tdp1	ensembl_havana	17	---	---	retained_intron	Tdp1-204	havana	3 (assigned to previous version 1)	2
chr12	99930649	99931382	733	99930783	67	39.08	7.73	36.7	Mono_(KnockDown)_Peaks_peak_16523	Mono_(KnockDown)_Peaks	ENSMUSG00000045404	ENSMUST00000162221	+	99930764	99931986	TSS	0	-604	0.5061	0.8433	---	protein_coding	ENSMUSG00000045404	Kcnk13	ensembl_havana	17	---	---	protein_coding_CDS_not_defined	Kcnk13-203	havana	2 (assigned to previous version 2)	3
chr12	99932001	99932424	423	99932123	40	16.75	4.8	14.6	Mono_(KnockDown)_Peaks_peak_16524	Mono_(KnockDown)_Peaks	ENSMUSG00000045404	ENSMUST00000162221	+	99930764	99931986	TTS	1237	15	0	0	---	protein_coding	ENSMUSG00000045404	Kcnk13	ensembl_havana	17	---	---	protein_coding_CDS_not_defined	Kcnk13-203	havana	2 (assigned to previous version 2)	3
chr12	99933477	99933759	282	99933652	30	9.16	3.41	7.13	Mono_(KnockDown)_Peaks_peak_16525	Mono_(KnockDown)_Peaks	ENSMUSG00000045404	ENSMUST00000049788	+	99930784	100028934	Intron 2	2693	-95175	0.0029	1	CCDS26106	protein_coding	ENSMUSG00000045404	Kcnk13	ensembl_havana	17	ENSMUSP00000051846	9	protein_coding	Kcnk13-201	ensembl_havana	1 (assigned to previous version 8)	9
chr12	99937919	99938162	243	99937991	19	7.08	3.6	5.11	Mono_(KnockDown)_Peaks_peak_16526	Mono_(KnockDown)_Peaks	ENSMUSG00000045404	ENSMUST00000049788	+	99930784	100028934	Intron 2	7135	-90772	0.0025	1	CCDS26106	protein_coding	ENSMUSG00000045404	Kcnk13	ensembl_havana	17	ENSMUSP00000051846	9	protein_coding	Kcnk13-201	ensembl_havana	1 (assigned to previous version 8)	9
chr12	100063084	100063417	333	100063296	32	17.1	5.93	14.94	Mono_(KnockDown)_Peaks_peak_16527	Mono_(KnockDown)_Peaks	ENSMUSG00000113268	ENSMUST00000223195	-	100043167	100063478	TSS	61	-19917	0.0164	1	---	lncRNA	ENSMUSG00000113268	4930477G07Rik	havana	2	---	---	lncRNA	4930477G07Rik-202	havana	5 (assigned to previous version 1)	2
chr12	100073747	100073946	199	100073847	69	18.68	3.5	16.5	Mono_(KnockDown)_Peaks_peak_16528	Mono_(KnockDown)_Peaks	.	.	.	.	.	Intergenic	.	.	.	.	.	.	.	.	.	.	.	.	.	.	.	.	.
chr12	100076279	100077101	822	100076524	312	258.3	16.06	255	Mono_(KnockDown)_Peaks_peak_16529	Mono_(KnockDown)_Peaks	ENSMUSG00000021178	ENSMUST00000223078	+	100076474	100081814	TSS	0	-4713	0.1176	0.7631	---	protein_coding	ENSMUSG00000021178	Psmc1	ensembl_havana	10	---	---	protein_coding_CDS_not_defined	Psmc1-204	havana	3 (assigned to previous version 1)	2
chr12	100089215	100089520	305	100089305	32	10.74	3.74	8.68	Mono_(KnockDown)_Peaks_peak_16530	Mono_(KnockDown)_Peaks	ENSMUSG00000021178	ENSMUST00000221308	+	100086193	100089338	TTS	3022	0	0.0394	0.4052	---	protein_coding	ENSMUSG00000021178	Psmc1	ensembl_havana	10	---	---	retained_intron	Psmc1-202	havana	2 (assigned to previous version 1)	2
chr12	100091188	100091482	294	100091348	40	16.79	4.82	14.63	Mono_(KnockDown)_Peaks_peak_16531	Mono_(KnockDown)_Peaks	ENSMUSG00000021179	ENSMUST00000223314	-	100092326	100096032	TTS	4550	844	0	0	---	protein_coding	ENSMUSG00000021179	Nrde2	ensembl_havana	9	---	---	retained_intron	Nrde2-203	havana	3 (assigned to previous version 1)	2
chr12	100098032	100098477	445	100098182	46	26.95	7.23	24.67	Mono_(KnockDown)_Peaks_peak_16532	Mono_(KnockDown)_Peaks	ENSMUSG00000021179	ENSMUST00000021596	-	100091711	100125908	CDS Exon 10	27431	-6321	0.013	1	CCDS70414	protein_coding	ENSMUSG00000021179	Nrde2	ensembl_havana	9	ENSMUSP00000021596	8	protein_coding	Nrde2-201	ensembl_havana	5 (assigned to previous version 8)	9
chr12	100125601	100126272	671	100125920	345	327.69	21.37	324.15	Mono_(KnockDown)_Peaks_peak_16533	Mono_(KnockDown)_Peaks	ENSMUSG00000021179	ENSMUST00000021596	-	100091711	100125908	TSS	0	-33890	0.009	0.4583	CCDS70414	protein_coding	ENSMUSG00000021179	Nrde2	ensembl_havana	9	ENSMUSP00000021596	8	protein_coding	Nrde2-201	ensembl_havana	5 (assigned to previous version 8)	9
chr12	100134096	100135169	1073	100134722	102	65.29	9.36	62.75	Mono_(KnockDown)_Peaks_peak_16534	Mono_(KnockDown)_Peaks	.	.	.	.	.	Intergenic	.	.	.	.	.	.	.	.	.	.	.	.	.	.	.	.	.
chr12	100141269	100141854	585	100141673	124	108.79	16.2	106.04	Mono_(KnockDown)_Peaks_peak_16535	Mono_(KnockDown)_Peaks	.	.	.	.	.	Intergenic	.	.	.	.	.	.	.	.	.	.	.	.	.	.	.	.	.
chr12	100150213	100150572	359	100150448	83	13.82	2.55	11.71	Mono_(KnockDown)_Peaks_peak_16536	Mono_(KnockDown)_Peaks	.	.	.	.	.	Intergenic	.	.	.	.	.	.	.	.	.	.	.	.	.	.	.	.	.
chr12	100153363	100154280	917	100153814	686	632.68	20.85	627.98	Mono_(KnockDown)_Peaks_peak_16537	Mono_(KnockDown)_Peaks	ENSMUSG00000113335	ENSMUST00000220866	+	100153270	100153965	TSS	93	0	0.8664	0.6569	---	TEC	ENSMUSG00000113335	Gm48296	havana	2	---	---	TEC	Gm48296-201	havana	NA (assigned to previous version 1)	2
chr12	100165341	100167123	1782	100165711	313	186.61	9.22	183.56	Mono_(KnockDown)_Peaks_peak_16538	Mono_(KnockDown)_Peaks	ENSMUSG00000001175	ENSMUST00000153524	+	100165788	100170197	TSS	0	-3074	0.3029	0.7493	---	protein_coding	ENSMUSG00000001175	Calm1	ensembl_havana	17	---	---	retained_intron	Calm1-204	havana	2 (assigned to previous version 1)	2
chr12	100168163	100168395	232	100168289	231	110.91	6.77	108.15	Mono_(KnockDown)_Peaks_peak_16539	Mono_(KnockDown)_Peaks	ENSMUSG00000001175	ENSMUST00000001204	+	100166403	100176066	5' UTR Exon	1760	-7671	0.0241	1	---	protein_coding	ENSMUSG00000001175	Calm1	ensembl_havana	17	ENSMUSP00000001204	8	protein_coding	Calm1-201	havana	1 (assigned to previous version 6)	8
chr12	100177127	100177664	537	100177450	147	122.85	15.2	120.05	Mono_(KnockDown)_Peaks_peak_16540	Mono_(KnockDown)_Peaks	.	.	.	.	.	Intergenic	.	.	.	.	.	.	.	.	.	.	.	.	.	.	.	.	.
chr12	100186608	100186863	255	100186725	15	4.62	2.88	2.74	Mono_(KnockDown)_Peaks_peak_16541	Mono_(KnockDown)_Peaks	.	.	.	.	.	Intergenic	.	.	.	.	.	.	.	.	.	.	.	.	.	.	.	.	.
chr12	100221804	100222003	199	100221947	21	8.43	3.95	6.43	Mono_(KnockDown)_Peaks_peak_16542	Mono_(KnockDown)_Peaks	.	.	.	.	.	Intergenic	.	.	.	.	.	.	.	.	.	.	.	.	.	.	.	.	.
chr12	100224051	100224361	310	100224200	32	17.1	5.93	14.94	Mono_(KnockDown)_Peaks_peak_16543	Mono_(KnockDown)_Peaks	.	.	.	.	.	Intergenic	.	.	.	.	.	.	.	.	.	.	.	.	.	.	.	.	.
chr12	100236459	100236841	382	100236737	147	99.91	10.7	97.2	Mono_(KnockDown)_Peaks_peak_16544	Mono_(KnockDown)_Peaks	.	.	.	.	.	Intergenic	.	.	.	.	.	.	.	.	.	.	.	.	.	.	.	.	.
chr12	100239194	100239547	353	100239452	151	63.25	5.63	60.72	Mono_(KnockDown)_Peaks_peak_16545	Mono_(KnockDown)_Peaks	.	.	.	.	.	Intergenic	.	.	.	.	.	.	.	.	.	.	.	.	.	.	.	.	.
chr12	100242174	100242877	703	100242289	143	47.15	4.4	44.72	Mono_(KnockDown)_Peaks_peak_16546	Mono_(KnockDown)_Peaks	ENSMUSG00000113679	ENSMUST00000223300	+	100242868	100267168	TSS	0	-24291	0.0004	0.0142	---	lncRNA	ENSMUSG00000113679	Gm10432	havana	2	---	---	lncRNA	Gm10432-202	havana	1 (assigned to previous version 1)	2
chr12	100243229	100243686	457	100243375	248	128.05	7.46	125.23	Mono_(KnockDown)_Peaks_peak_16547	Mono_(KnockDown)_Peaks	ENSMUSG00000113679	ENSMUST00000223300	+	100242868	100267168	TSS	361	-23482	0.0188	1	---	lncRNA	ENSMUSG00000113679	Gm10432	havana	2	---	---	lncRNA	Gm10432-202	havana	1 (assigned to previous version 1)	2
chr12	100246131	100246541	410	100246397	240	136.43	8.49	133.57	Mono_(KnockDown)_Peaks_peak_16548	Mono_(KnockDown)_Peaks	ENSMUSG00000113679	ENSMUST00000223300	+	100242868	100267168	Intron 1	3263	-20627	0.0169	1	---	lncRNA	ENSMUSG00000113679	Gm10432	havana	2	---	---	lncRNA	Gm10432-202	havana	1 (assigned to previous version 1)	2
chr12	100254076	100254577	501	100254423	28	13.46	5.1	11.36	Mono_(KnockDown)_Peaks_peak_16549	Mono_(KnockDown)_Peaks	ENSMUSG00000113679	ENSMUST00000223300	+	100242868	100267168	Intron 1	11208	-12591	0.0207	1	---	lncRNA	ENSMUSG00000113679	Gm10432	havana	2	---	---	lncRNA	Gm10432-202	havana	1 (assigned to previous version 1)	2
chr12	100265571	100266160	589	100265812	21	7.24	3.46	5.26	Mono_(KnockDown)_Peaks_peak_16550	Mono_(KnockDown)_Peaks	ENSMUSG00000033530	ENSMUST00000062957	-	100267029	100487086	TTS	220926	869	0	0	CCDS49141	protein_coding	ENSMUSG00000033530	Ttc7b	ensembl_havana	9	ENSMUSP00000052107	7	protein_coding	Ttc7b-201	ensembl_havana	1 (assigned to previous version 7)	8
chr12	100279532	100279983	451	100279697	39	19.74	5.85	17.54	Mono_(KnockDown)_Peaks_peak_16551	Mono_(KnockDown)_Peaks	ENSMUSG00000033530	ENSMUST00000223255	-	100267869	100299169	Intron 2	19186	-11663	0.0144	1	---	protein_coding	ENSMUSG00000033530	Ttc7b	ensembl_havana	9	---	---	retained_intron	Ttc7b-208	havana	2 (assigned to previous version 1)	2
chr12	100292781	100293359	578	100293208	362	351.77	22.54	348.14	Mono_(KnockDown)_Peaks_peak_16552	Mono_(KnockDown)_Peaks	ENSMUSG00000033530	ENSMUST00000223255	-	100267869	100299169	Intron 1	5810	-24912	0.0185	1	---	protein_coding	ENSMUSG00000033530	Ttc7b	ensembl_havana	9	---	---	retained_intron	Ttc7b-208	havana	2 (assigned to previous version 1)	2
chr12	100303608	100304546	938	100303747	31	15.31	5.39	13.17	Mono_(KnockDown)_Peaks_peak_16553	Mono_(KnockDown)_Peaks	ENSMUSG00000033530	ENSMUST00000220480	-	100267921	100304556	TSS	10	-35687	0.0256	1	---	protein_coding	ENSMUSG00000033530	Ttc7b	ensembl_havana	9	---	---	protein_coding_CDS_not_defined	Ttc7b-202	havana	5 (assigned to previous version 1)	2
chr12	100319854	100320609	755	100320360	196	160.09	15.07	157.14	Mono_(KnockDown)_Peaks_peak_16554	Mono_(KnockDown)_Peaks	ENSMUSG00000033530	ENSMUST00000223110	-	100267502	100321375	TSS	766	-52352	0.014	1	---	protein_coding	ENSMUSG00000033530	Ttc7b	ensembl_havana	9	ENSMUSP00000152637	2	protein_coding	Ttc7b-207	havana	5 (assigned to previous version 1)	2
chr12	100335597	100336491	894	100335676	63	37.91	7.97	35.54	Mono_(KnockDown)_Peaks_peak_16555	Mono_(KnockDown)_Peaks	ENSMUSG00000113917	ENSMUST00000220812	-	100332337	100336012	TSS	0	-3260	0.1132	0.4648	---	TEC	ENSMUSG00000113917	Gm48382	havana	2	---	---	TEC	Gm48382-201	havana	NA (assigned to previous version 1)	2
chr12	100339040	100339372	332	100339245	46	21.41	5.51	19.2	Mono_(KnockDown)_Peaks_peak_16556	Mono_(KnockDown)_Peaks	ENSMUSG00000033530	ENSMUST00000223020	-	100267084	100486951	Intron 15	147579	-71956	0.0015	1	---	protein_coding	ENSMUSG00000033530	Ttc7b	ensembl_havana	9	ENSMUSP00000152299	2	protein_coding	Ttc7b-206	havana	5 (assigned to previous version 1)	2
chr12	100344601	100345198	597	100344710	88	65.71	11.6	63.16	Mono_(KnockDown)_Peaks_peak_16557	Mono_(KnockDown)_Peaks	ENSMUSG00000033530	ENSMUST00000223020	-	100267084	100486951	Intron 13	141753	-77517	0.0027	1	---	protein_coding	ENSMUSG00000033530	Ttc7b	ensembl_havana	9	ENSMUSP00000152299	2	protein_coding	Ttc7b-206	havana	5 (assigned to previous version 1)	2
chr12	100363054	100363577	523	100363297	43	27.35	7.91	25.07	Mono_(KnockDown)_Peaks_peak_16558	Mono_(KnockDown)_Peaks	ENSMUSG00000033530	ENSMUST00000223444	-	100362831	100487052	TTS	123475	-223	0.0042	1	---	protein_coding	ENSMUSG00000033530	Ttc7b	ensembl_havana	9	---	---	protein_coding_CDS_not_defined	Ttc7b-209	havana	1 (assigned to previous version 1)	2
chr12	100370647	100370839	192	100370758	15	4.62	2.88	2.74	Mono_(KnockDown)_Peaks_peak_16559	Mono_(KnockDown)_Peaks	ENSMUSG00000033530	ENSMUST00000223444	-	100362831	100487052	Intron 8	116213	-7816	0.0016	1	---	protein_coding	ENSMUSG00000033530	Ttc7b	ensembl_havana	9	---	---	protein_coding_CDS_not_defined	Ttc7b-209	havana	1 (assigned to previous version 1)	2
chr12	100421679	100422009	330	100421943	38	22.53	7.01	20.3	Mono_(KnockDown)_Peaks_peak_16560	Mono_(KnockDown)_Peaks	ENSMUSG00000033530	ENSMUST00000222036	-	100412014	100461666	Intron 2	39657	-9665	0.0067	1	---	protein_coding	ENSMUSG00000033530	Ttc7b	ensembl_havana	9	---	---	protein_coding_CDS_not_defined	Ttc7b-205	havana	3 (assigned to previous version 1)	2
chr12	100456091	100456508	417	100456236	22	9.14	4.13	7.12	Mono_(KnockDown)_Peaks_peak_16561	Mono_(KnockDown)_Peaks	ENSMUSG00000033530	ENSMUST00000222036	-	100412014	100461666	Intron 1	5158	-44077	0.0084	1	---	protein_coding	ENSMUSG00000033530	Ttc7b	ensembl_havana	9	---	---	protein_coding_CDS_not_defined	Ttc7b-205	havana	3 (assigned to previous version 1)	2
chr12	100460586	100460962	376	100460703	29	14.56	5.39	12.43	Mono_(KnockDown)_Peaks_peak_16562	Mono_(KnockDown)_Peaks	ENSMUSG00000033530	ENSMUST00000222036	-	100412014	100461666	TSS	704	-48572	0.0076	1	---	protein_coding	ENSMUSG00000033530	Ttc7b	ensembl_havana	9	---	---	protein_coding_CDS_not_defined	Ttc7b-205	havana	3 (assigned to previous version 1)	2
chr12	100468950	100469240	290	100469043	56	40.98	10.25	38.58	Mono_(KnockDown)_Peaks_peak_16563	Mono_(KnockDown)_Peaks	ENSMUSG00000033530	ENSMUST00000220614	-	100466053	100487082	Intron 1	17842	-2897	0.0138	1	---	protein_coding	ENSMUSG00000033530	Ttc7b	ensembl_havana	9	---	---	retained_intron	Ttc7b-203	havana	2 (assigned to previous version 1)	2
chr12	100485960	100487430	1470	100486782	192	113.94	8.91	111.17	Mono_(KnockDown)_Peaks_peak_16564	Mono_(KnockDown)_Peaks	ENSMUSG00000033530	ENSMUST00000223444	-	100362831	100487052	TSS	0	-123129	0.0088	0.743	---	protein_coding	ENSMUSG00000033530	Ttc7b	ensembl_havana	9	---	---	protein_coding_CDS_not_defined	Ttc7b-209	havana	1 (assigned to previous version 1)	2
chr12	100492313	100492634	321	100492406	145	62.67	5.81	60.14	Mono_(KnockDown)_Peaks_peak_16565	Mono_(KnockDown)_Peaks	.	.	.	.	.	Intergenic	.	.	.	.	.	.	.	.	.	.	.	.	.	.	.	.	.
chr12	100493986	100494309	323	100494155	123	48.99	5.25	46.54	Mono_(KnockDown)_Peaks_peak_16566	Mono_(KnockDown)_Peaks	.	.	.	.	.	Intergenic	.	.	.	.	.	.	.	.	.	.	.	.	.	.	.	.	.
chr12	100495340	100495942	602	100495666	172	89.2	7.35	86.54	Mono_(KnockDown)_Peaks_peak_16567	Mono_(KnockDown)_Peaks	.	.	.	.	.	Intergenic	.	.	.	.	.	.	.	.	.	.	.	.	.	.	.	.	.
chr12	100504786	100505026	240	100504897	55	39.88	10.07	37.49	Mono_(KnockDown)_Peaks_peak_16568	Mono_(KnockDown)_Peaks	.	.	.	.	.	Intergenic	.	.	.	.	.	.	.	.	.	.	.	.	.	.	.	.	.
chr12	100544687	100544983	296	100544789	27	12.93	5.03	10.83	Mono_(KnockDown)_Peaks_peak_16569	Mono_(KnockDown)_Peaks	ENSMUSG00000021180	ENSMUST00000222731	-	100514698	100691380	Intron 8	146397	-29989	0.0017	1	---	protein_coding	ENSMUSG00000021180	Rps6ka5	ensembl_havana	10	ENSMUSP00000152481	2	protein_coding	Rps6ka5-209	havana	1 (assigned to previous version 1)	2
chr12	100690926	100691857	931	100691536	1099	897.25	16.43	891.8	Mono_(KnockDown)_Peaks_peak_16570	Mono_(KnockDown)_Peaks	ENSMUSG00000021180	ENSMUST00000222731	-	100514698	100691380	TSS	0	-176228	0.0026	0.4882	---	protein_coding	ENSMUSG00000021180	Rps6ka5	ensembl_havana	10	ENSMUSP00000152481	2	protein_coding	Rps6ka5-209	havana	1 (assigned to previous version 1)	2
chr12	100705423	100705657	234	100705593	22	9.14	4.13	7.12	Mono_(KnockDown)_Peaks_peak_16571	Mono_(KnockDown)_Peaks	.	.	.	.	.	Intergenic	.	.	.	.	.	.	.	.	.	.	.	.	.	.	.	.	.
chr12	100706178	100706532	354	100706329	22	9.14	4.13	7.12	Mono_(KnockDown)_Peaks_peak_16572	Mono_(KnockDown)_Peaks	.	.	.	.	.	Intergenic	.	.	.	.	.	.	.	.	.	.	.	.	.	.	.	.	.
chr12	100719900	100720315	415	100720181	59	44.31	10.79	41.89	Mono_(KnockDown)_Peaks_peak_16573	Mono_(KnockDown)_Peaks	.	.	.	.	.	Intergenic	.	.	.	.	.	.	.	.	.	.	.	.	.	.	.	.	.
chr12	100721734	100722053	319	100721939	29	14.56	5.39	12.43	Mono_(KnockDown)_Peaks_peak_16574	Mono_(KnockDown)_Peaks	.	.	.	.	.	Intergenic	.	.	.	.	.	.	.	.	.	.	.	.	.	.	.	.	.
chr12	100738388	100739011	623	100738630	172	88.22	7.24	85.56	Mono_(KnockDown)_Peaks_peak_16575	Mono_(KnockDown)_Peaks	.	.	.	.	.	Intergenic	.	.	.	.	.	.	.	.	.	.	.	.	.	.	.	.	.
chr12	100742114	100742835	721	100742398	215	96.7	6.23	94.01	Mono_(KnockDown)_Peaks_peak_16576	Mono_(KnockDown)_Peaks	.	.	.	.	.	Intergenic	.	.	.	.	.	.	.	.	.	.	.	.	.	.	.	.	.
chr12	100743364	100743622	258	100743497	98	19.77	2.91	17.57	Mono_(KnockDown)_Peaks_peak_16577	Mono_(KnockDown)_Peaks	.	.	.	.	.	Intergenic	.	.	.	.	.	.	.	.	.	.	.	.	.	.	.	.	.
chr12	100745066	100746111	1045	100745340	200	99.7	7.05	96.99	Mono_(KnockDown)_Peaks_peak_16578	Mono_(KnockDown)_Peaks	ENSMUSG00000021185	ENSMUST00000110069	+	100745354	100838614	TSS	0	-92503	0.0081	0.7247	CCDS26108	protein_coding	ENSMUSG00000021185	Dglucy	ensembl_havana	17	ENSMUSP00000105696	2	protein_coding	Dglucy-202	havana	1 (assigned to previous version 7)	8
chr12	100807419	100807916	497	100807715	76	60.82	12.61	58.3	Mono_(KnockDown)_Peaks_peak_16579	Mono_(KnockDown)_Peaks	ENSMUSG00000021185	ENSMUST00000154603	+	100745395	100807643	TTS	62024	0	0.0036	0.4518	---	protein_coding	ENSMUSG00000021185	Dglucy	ensembl_havana	17	ENSMUSP00000119832	2	nonsense_mediated_decay	Dglucy-207	havana	5 (assigned to previous version 7)	8
chr12	100815641	100816236	595	100815862	52	36.63	9.53	34.27	Mono_(KnockDown)_Peaks_peak_16580	Mono_(KnockDown)_Peaks	ENSMUSG00000021185	ENSMUST00000222484	+	100816595	100833680	TSS	-359	-17444	0	0	---	protein_coding	ENSMUSG00000021185	Dglucy	ensembl_havana	17	---	---	retained_intron	Dglucy-209	havana	2 (assigned to previous version 1)	2
chr12	100865291	100865957	666	100865693	61	35.18	7.5	32.83	Mono_(KnockDown)_Peaks_peak_16581	Mono_(KnockDown)_Peaks	ENSMUSG00000047415	ENSMUST00000135684	-	100845573	100865758	TSS	0	-19718	0.0232	0.7016	---	protein_coding	ENSMUSG00000047415	Gpr68	ensembl_havana	13	---	---	protein_coding_CDS_not_defined	Gpr68-206	havana	2 (assigned to previous version 1)	2
chr12	100870122	100870327	205	100870284	29	9.02	3.44	7	Mono_(KnockDown)_Peaks_peak_16582	Mono_(KnockDown)_Peaks	ENSMUSG00000047415	ENSMUST00000110066	-	100842941	100874458	5' UTR Exon	4131	-27181	0.0065	1	CCDS26109	protein_coding	ENSMUSG00000047415	Gpr68	ensembl_havana	13	ENSMUSP00000105693	2	protein_coding	Gpr68-203	ensembl_havana	3 (assigned to previous version 7)	8
chr12	100874258	100874485	227	100874403	27	10.01	3.93	7.97	Mono_(KnockDown)_Peaks_peak_16583	Mono_(KnockDown)_Peaks	ENSMUSG00000047415	ENSMUST00000110066	-	100842941	100874458	TSS	0	-31317	0.0064	0.8816	CCDS26109	protein_coding	ENSMUSG00000047415	Gpr68	ensembl_havana	13	ENSMUSP00000105693	2	protein_coding	Gpr68-203	ensembl_havana	3 (assigned to previous version 7)	8
chr12	100892632	100892905	273	100892727	30	10.82	3.93	8.76	Mono_(KnockDown)_Peaks_peak_16584	Mono_(KnockDown)_Peaks	ENSMUSG00000021182	ENSMUST00000233416	-	100889439	100895325	Intron 1	2420	-3193	0.0465	1	---	protein_coding	ENSMUSG00000021182	Ccdc88c	ensembl_havana	17	ENSMUSP00000156712	2	protein_coding	Ccdc88c-208	havana	---	2
chr12	100894338	100895054	716	100894795	45	21.17	5.55	18.95	Mono_(KnockDown)_Peaks_peak_16585	Mono_(KnockDown)_Peaks	ENSMUSG00000021182	ENSMUST00000233416	-	100889439	100895325	TSS	271	-4899	0.1218	1	---	protein_coding	ENSMUSG00000021182	Ccdc88c	ensembl_havana	17	ENSMUSP00000156712	2	protein_coding	Ccdc88c-208	havana	---	2
chr12	100902349	100902621	272	100902549	64	39.39	8.24	37.01	Mono_(KnockDown)_Peaks_peak_16586	Mono_(KnockDown)_Peaks	ENSMUSG00000021182	ENSMUST00000085096	-	100878959	100995243	Intron 20	92622	-23390	0.0023	1	---	protein_coding	ENSMUSG00000021182	Ccdc88c	ensembl_havana	17	ENSMUSP00000082177	4	protein_coding	Ccdc88c-202	ensembl	5 (assigned to previous version 9)	10
chr12	100911125	100911566	441	100911436	27	11.83	4.6	9.75	Mono_(KnockDown)_Peaks_peak_16587	Mono_(KnockDown)_Peaks	ENSMUSG00000021182	ENSMUST00000223235	-	100904305	100911433	TSS	0	-6820	0.0433	0.6991	---	protein_coding	ENSMUSG00000021182	Ccdc88c	ensembl_havana	17	ENSMUSP00000152316	2	protein_coding	Ccdc88c-205	havana	5 (assigned to previous version 1)	2
chr12	100918526	100919016	490	100918625	97	73.89	12.18	71.3	Mono_(KnockDown)_Peaks_peak_16588	Mono_(KnockDown)_Peaks	ENSMUSG00000021182	ENSMUST00000085096	-	100878959	100995243	Intron 12	76227	-39567	0.0042	1	---	protein_coding	ENSMUSG00000021182	Ccdc88c	ensembl_havana	17	ENSMUSP00000082177	4	protein_coding	Ccdc88c-202	ensembl	5 (assigned to previous version 9)	10
chr12	100924222	100925181	959	100924516	148	124.44	15.38	121.62	Mono_(KnockDown)_Peaks_peak_16589	Mono_(KnockDown)_Peaks	ENSMUSG00000021182	ENSMUST00000085096	-	100878959	100995243	Intron 10	70062	-45263	0.0083	1	---	protein_coding	ENSMUSG00000021182	Ccdc88c	ensembl_havana	17	ENSMUSP00000082177	4	protein_coding	Ccdc88c-202	ensembl	5 (assigned to previous version 9)	10
chr12	100942051	100942672	621	100942181	32	17.1	5.93	14.94	Mono_(KnockDown)_Peaks_peak_16590	Mono_(KnockDown)_Peaks	ENSMUSG00000021182	ENSMUST00000223416	-	100935600	100948617	Intron 1	5945	-6451	0.0478	1	---	protein_coding	ENSMUSG00000021182	Ccdc88c	ensembl_havana	17	---	---	protein_coding_CDS_not_defined	Ccdc88c-206	havana	1 (assigned to previous version 1)	2
chr12	100962127	100962383	256	100962316	63	8.04	2.16	6.04	Mono_(KnockDown)_Peaks_peak_16591	Mono_(KnockDown)_Peaks	ENSMUSG00000113634	ENSMUST00000222011	+	100952903	100967364	Intron 3	9224	-4981	0.0178	1	---	lncRNA	ENSMUSG00000113634	Gm36756	havana	2	---	---	lncRNA	Gm36756-201	havana	5 (assigned to previous version 1)	2
chr12	100962798	100963214	416	100962996	441	346.97	14.87	343.36	Mono_(KnockDown)_Peaks_peak_16592	Mono_(KnockDown)_Peaks	ENSMUSG00000113634	ENSMUST00000222011	+	100952903	100967364	Intron 3	9895	-4150	0.0288	1	---	lncRNA	ENSMUSG00000113634	Gm36756	havana	2	---	---	lncRNA	Gm36756-201	havana	5 (assigned to previous version 1)	2
chr12	100964435	100964829	394	100964541	111	29.77	3.61	27.47	Mono_(KnockDown)_Peaks_peak_16593	Mono_(KnockDown)_Peaks	ENSMUSG00000113634	ENSMUST00000222011	+	100952903	100967364	Intron 3	11532	-2535	0.0273	1	---	lncRNA	ENSMUSG00000113634	Gm36756	havana	2	---	---	lncRNA	Gm36756-201	havana	5 (assigned to previous version 1)	2
chr12	100969088	100969621	533	100969318	59	22.35	4.63	20.12	Mono_(KnockDown)_Peaks_peak_16594	Mono_(KnockDown)_Peaks	ENSMUSG00000113634	ENSMUST00000223029	+	100952882	100981082	Intron 4	16206	-11461	0.0189	1	---	lncRNA	ENSMUSG00000113634	Gm36756	havana	2	---	---	lncRNA	Gm36756-203	havana	5 (assigned to previous version 1)	2
chr12	100974458	100974695	237	100974589	21	6.17	3.05	4.23	Mono_(KnockDown)_Peaks_peak_16595	Mono_(KnockDown)_Peaks	ENSMUSG00000113634	ENSMUST00000223241	+	100973246	100981078	Intron 1	1212	-6383	0.0304	1	---	lncRNA	ENSMUSG00000113634	Gm36756	havana	2	---	---	lncRNA	Gm36756-204	havana	1 (assigned to previous version 1)	2
chr12	100982201	100982605	404	100982384	39	14.8	4.34	12.68	Mono_(KnockDown)_Peaks_peak_16596	Mono_(KnockDown)_Peaks	ENSMUSG00000021182	ENSMUST00000223097	-	100935603	100995169	Intron 3	12564	-46598	0.0068	1	---	protein_coding	ENSMUSG00000021182	Ccdc88c	ensembl_havana	17	ENSMUSP00000152163	2	protein_coding	Ccdc88c-204	havana	1 (assigned to previous version 1)	2
chr12	100984186	100984679	493	100984441	37	13.73	4.21	11.62	Mono_(KnockDown)_Peaks_peak_16597	Mono_(KnockDown)_Peaks	ENSMUSG00000021182	ENSMUST00000223097	-	100935603	100995169	Intron 3	10490	-48583	0.0083	1	---	protein_coding	ENSMUSG00000021182	Ccdc88c	ensembl_havana	17	ENSMUSP00000152163	2	protein_coding	Ccdc88c-204	havana	1 (assigned to previous version 1)	2
chr12	100993813	100994242	429	100993947	145	46.65	4.3	44.22	Mono_(KnockDown)_Peaks_peak_16598	Mono_(KnockDown)_Peaks	ENSMUSG00000021182	ENSMUST00000223097	-	100935603	100995169	TSS	927	-58210	0.0072	1	---	protein_coding	ENSMUSG00000021182	Ccdc88c	ensembl_havana	17	ENSMUSP00000152163	2	protein_coding	Ccdc88c-204	havana	1 (assigned to previous version 1)	2
chr12	100994638	100995963	1325	100995333	457	339.43	13.41	335.85	Mono_(KnockDown)_Peaks_peak_16599	Mono_(KnockDown)_Peaks	ENSMUSG00000021182	ENSMUST00000068411	-	100877782	100995316	TSS	0	-116856	0.0058	0.5121	CCDS26110	protein_coding	ENSMUSG00000021182	Ccdc88c	ensembl_havana	17	ENSMUSP00000068629	4	protein_coding	Ccdc88c-201	ensembl_havana	1 (assigned to previous version 4)	5
chr12	101002786	101003006	220	101002856	21	7.78	3.68	5.79	Mono_(KnockDown)_Peaks_peak_16600	Mono_(KnockDown)_Peaks	.	.	.	.	.	Intergenic	.	.	.	.	.	.	.	.	.	.	.	.	.	.	.	.	.
chr12	101048876	101050338	1462	101049937	703	571.57	16.12	567.1	Mono_(KnockDown)_Peaks_peak_16601	Mono_(KnockDown)_Peaks	ENSMUSG00000041846	ENSMUST00000048305	-	101005668	101049923	TSS	0	-43208	0.0237	0.7163	CCDS26111	protein_coding	ENSMUSG00000041846	Ppp4r3a	ensembl_havana	16	ENSMUSP00000041667	9	protein_coding	Ppp4r3a-201	ensembl_havana	1 (assigned to previous version 9)	10
chr12	101068948	101069185	237	101069089	55	39.88	10.07	37.49	Mono_(KnockDown)_Peaks_peak_16602	Mono_(KnockDown)_Peaks	ENSMUSG00000121355	ENSMUST00000221636	-	101067936	101083474	Intron 1	14289	-1012	0.0153	1	---	lncRNA	ENSMUSG00000121355	---	havana	1	---	---	lncRNA	---	havana	5 (assigned to previous version 1)	2
chr12	101429605	101430062	457	101429688	29	14.56	5.39	12.43	Mono_(KnockDown)_Peaks_peak_16603	Mono_(KnockDown)_Peaks	ENSMUSG00000047014	ENSMUST00000221965	+	101370912	101554445	Intron 4	58693	-124383	0.0025	1	---	protein_coding	ENSMUSG00000047014	Catsperb	ensembl_havana	8	---	---	protein_coding_CDS_not_defined	Catsperb-205	havana	5 (assigned to previous version 1)	2
chr12	101444389	101444695	306	101444594	26	12.14	4.85	10.06	Mono_(KnockDown)_Peaks_peak_16604	Mono_(KnockDown)_Peaks	ENSMUSG00000047014	ENSMUST00000221965	+	101370912	101554445	Intron 4	73477	-109750	0.0017	1	---	protein_coding	ENSMUSG00000047014	Catsperb	ensembl_havana	8	---	---	protein_coding_CDS_not_defined	Catsperb-205	havana	5 (assigned to previous version 1)	2
chr12	101449915	101450288	373	101450024	80	69.32	14.56	66.75	Mono_(KnockDown)_Peaks_peak_16605	Mono_(KnockDown)_Peaks	ENSMUSG00000047014	ENSMUST00000221965	+	101370912	101554445	Intron 4	79003	-104157	0.002	1	---	protein_coding	ENSMUSG00000047014	Catsperb	ensembl_havana	8	---	---	protein_coding_CDS_not_defined	Catsperb-205	havana	5 (assigned to previous version 1)	2
chr12	101684332	101684759	427	101684487	40	24.43	7.37	22.17	Mono_(KnockDown)_Peaks_peak_16606	Mono_(KnockDown)_Peaks	ENSMUSG00000021187	ENSMUST00000162735	-	101611702	101684783	TSS	24	-72630	0.0059	1	CCDS36524	protein_coding	ENSMUSG00000021187	Tc2n	ensembl_havana	15	ENSMUSP00000125288	2	protein_coding	Tc2n-204	ensembl_havana	1 (assigned to previous version 7)	8
chr12	101731175	101731384	209	101731285	21	8.43	3.95	6.43	Mono_(KnockDown)_Peaks_peak_16607	Mono_(KnockDown)_Peaks	ENSMUSG00000021186	ENSMUST00000221373	-	101730569	101785219	TTS	53835	-606	0.0038	1	---	protein_coding	ENSMUSG00000021186	Fbln5	ensembl_havana	10	---	---	retained_intron	Fbln5-202	havana	1 (assigned to previous version 1)	2
chr12	101777585	101777811	226	101777595	19	7.08	3.6	5.11	Mono_(KnockDown)_Peaks_peak_16608	Mono_(KnockDown)_Peaks	ENSMUSG00000021186	ENSMUST00000021603	-	101712824	101785315	Intron 3	7504	-64761	0.0031	1	CCDS36525	protein_coding	ENSMUSG00000021186	Fbln5	ensembl_havana	10	ENSMUSP00000021603	9	protein_coding	Fbln5-201	ensembl_havana	1 (assigned to previous version 8)	9
chr12	101783111	101783482	371	101783327	19	7.08	3.6	5.11	Mono_(KnockDown)_Peaks_peak_16609	Mono_(KnockDown)_Peaks	ENSMUSG00000021186	ENSMUST00000021603	-	101712824	101785315	Intron 1	1833	-70287	0.0051	1	CCDS36525	protein_coding	ENSMUSG00000021186	Fbln5	ensembl_havana	10	ENSMUSP00000021603	9	protein_coding	Fbln5-201	ensembl_havana	1 (assigned to previous version 8)	9
chr12	101878734	101879871	1137	101879355	393	315.02	15.32	311.52	Mono_(KnockDown)_Peaks_peak_16610	Mono_(KnockDown)_Peaks	ENSMUSG00000021188	ENSMUST00000085086	-	101878535	101879415	TSS	0	-199	0.7741	0.5993	---	protein_coding	ENSMUSG00000021188	Trip11	ensembl_havana	15	---	---	protein_coding_CDS_not_defined	Trip11-202	havana	1 (assigned to previous version 5)	6
chr12	101890056	101890272	216	101890121	18	6.43	3.42	4.48	Mono_(KnockDown)_Peaks_peak_16611	Mono_(KnockDown)_Peaks	ENSMUSG00000021189	ENSMUST00000160186	-	101889340	101900615	TTS	10343	-716	0.0192	1	---	protein_coding	ENSMUSG00000021189	Atxn3	ensembl_havana	12	ENSMUSP00000124178	2	nonsense_mediated_decay	Atxn3-203	havana	5 (assigned to previous version 1)	2
chr12	101924006	101924710	704	101924573	493	466.32	21.68	462.26	Mono_(KnockDown)_Peaks_peak_16612	Mono_(KnockDown)_Peaks	ENSMUSG00000021189	ENSMUST00000161011	-	101899185	101924503	TSS	0	-24821	0.0197	0.7064	CCDS49144	protein_coding	ENSMUSG00000021189	Atxn3	ensembl_havana	12	ENSMUSP00000125378	2	protein_coding	Atxn3-205	ensembl_havana	1 (assigned to previous version 7)	8
chr12	101941629	101942900	1271	101942175	507	399.51	15	395.7	Mono_(KnockDown)_Peaks_peak_16613	Mono_(KnockDown)_Peaks	ENSMUSG00000113902	ENSMUST00000221191	-	101934369	101942187	TSS	0	-7260	0.0715	0.4395	---	protein_coding	ENSMUSG00000113902	Ndufb1	havana	2	ENSMUSP00000159028	2	protein_coding	Ndufb1-201	havana	2 (assigned to previous version 1)	2
chr12	102029107	102029302	195	102029110	14	4.07	2.7	2.21	Mono_(KnockDown)_Peaks_peak_16614	Mono_(KnockDown)_Peaks	.	.	.	.	.	Intergenic	.	.	.	.	.	.	.	.	.	.	.	.	.	.	.	.	.
chr12	102095099	102095631	532	102095405	15	4.62	2.88	2.74	Mono_(KnockDown)_Peaks_peak_16615	Mono_(KnockDown)_Peaks	ENSMUSG00000041771	ENSMUST00000079020	+	102095433	102233009	TSS	0	-137378	0.0014	0.3734	---	protein_coding	ENSMUSG00000041771	Slc24a4	ensembl_havana	15	ENSMUSP00000078030	6	protein_coding	Slc24a4-201	havana	1 (assigned to previous version 10)	12
chr12	102114978	102115264	286	102115173	28	13.74	5.21	11.63	Mono_(KnockDown)_Peaks_peak_16616	Mono_(KnockDown)_Peaks	ENSMUSG00000041771	ENSMUST00000159329	+	102094992	102233351	Intron 2	19986	-118087	0.0021	1	---	protein_coding	ENSMUSG00000041771	Slc24a4	ensembl_havana	15	ENSMUSP00000124513	2	protein_coding	Slc24a4-202	havana	1 (assigned to previous version 7)	8
chr12	102147937	102148529	592	102148315	56	36.75	8.77	34.38	Mono_(KnockDown)_Peaks_peak_16617	Mono_(KnockDown)_Peaks	ENSMUSG00000041771	ENSMUST00000159329	+	102094992	102233351	Intron 2	52945	-84822	0.0043	1	---	protein_coding	ENSMUSG00000041771	Slc24a4	ensembl_havana	15	ENSMUSP00000124513	2	protein_coding	Slc24a4-202	havana	1 (assigned to previous version 7)	8
chr12	102157020	102157650	630	102157357	186	170.69	18.72	167.7	Mono_(KnockDown)_Peaks_peak_16618	Mono_(KnockDown)_Peaks	ENSMUSG00000041771	ENSMUST00000159329	+	102094992	102233351	Intron 2	62028	-75701	0.0046	1	---	protein_coding	ENSMUSG00000041771	Slc24a4	ensembl_havana	15	ENSMUSP00000124513	2	protein_coding	Slc24a4-202	havana	1 (assigned to previous version 7)	8
chr12	102169170	102169408	238	102169286	28	13.74	5.21	11.63	Mono_(KnockDown)_Peaks_peak_16619	Mono_(KnockDown)_Peaks	ENSMUSG00000041771	ENSMUST00000159329	+	102094992	102233351	Intron 2	74178	-63943	0.0017	1	---	protein_coding	ENSMUSG00000041771	Slc24a4	ensembl_havana	15	ENSMUSP00000124513	2	protein_coding	Slc24a4-202	havana	1 (assigned to previous version 7)	8
chr12	102177742	102177973	231	102177855	17	5.8	3.24	3.87	Mono_(KnockDown)_Peaks_peak_16620	Mono_(KnockDown)_Peaks	ENSMUSG00000041771	ENSMUST00000159329	+	102094992	102233351	Intron 2	82750	-55378	0.0017	1	---	protein_coding	ENSMUSG00000041771	Slc24a4	ensembl_havana	15	ENSMUSP00000124513	2	protein_coding	Slc24a4-202	havana	1 (assigned to previous version 7)	8
chr12	102189764	102189982	218	102189874	42	26.37	7.73	24.1	Mono_(KnockDown)_Peaks_peak_16621	Mono_(KnockDown)_Peaks	ENSMUSG00000041771	ENSMUST00000159329	+	102094992	102233351	CDS Exon 7	94772	-43369	0.0016	1	---	protein_coding	ENSMUSG00000041771	Slc24a4	ensembl_havana	15	ENSMUSP00000124513	2	protein_coding	Slc24a4-202	havana	1 (assigned to previous version 7)	8
chr12	102208410	102208794	384	102208616	26	12.14	4.85	10.06	Mono_(KnockDown)_Peaks_peak_16622	Mono_(KnockDown)_Peaks	ENSMUSG00000041771	ENSMUST00000159329	+	102094992	102233351	Intron 12	113418	-24557	0.0028	1	---	protein_coding	ENSMUSG00000041771	Slc24a4	ensembl_havana	15	ENSMUSP00000124513	2	protein_coding	Slc24a4-202	havana	1 (assigned to previous version 7)	8
chr12	102227959	102228839	880	102228276	193	158.95	15.28	156	Mono_(KnockDown)_Peaks_peak_16623	Mono_(KnockDown)_Peaks	ENSMUSG00000041771	ENSMUST00000159329	+	102094992	102233351	Intron 14	132967	-4512	0.0064	1	---	protein_coding	ENSMUSG00000041771	Slc24a4	ensembl_havana	15	ENSMUSP00000124513	2	protein_coding	Slc24a4-202	havana	1 (assigned to previous version 7)	8
chr12	102246758	102247332	574	102247152	63	8.7	2.25	6.68	Mono_(KnockDown)_Peaks_peak_16624	Mono_(KnockDown)_Peaks	.	.	.	.	.	Intergenic	.	.	.	.	.	.	.	.	.	.	.	.	.	.	.	.	.
chr12	102249087	102249686	599	102249497	178	49.84	3.85	47.38	Mono_(KnockDown)_Peaks_peak_16625	Mono_(KnockDown)_Peaks	ENSMUSG00000044456	ENSMUST00000150795	+	102249427	102293045	TSS	0	-43359	0.006	0.4333	---	protein_coding	ENSMUSG00000044456	Rin3	ensembl_havana	17	ENSMUSP00000123268	2	protein_coding	Rin3-207	havana	1 (assigned to previous version 7)	8
chr12	102250006	102250636	630	102250364	203	65.04	4.36	62.5	Mono_(KnockDown)_Peaks_peak_16626	Mono_(KnockDown)_Peaks	ENSMUSG00000044456	ENSMUST00000150795	+	102249427	102293045	TSS	579	-42409	0.0145	1	---	protein_coding	ENSMUSG00000044456	Rin3	ensembl_havana	17	ENSMUSP00000123268	2	protein_coding	Rin3-207	havana	1 (assigned to previous version 7)	8
chr12	102251978	102253411	1433	102253106	402	240.84	9.38	237.61	Mono_(KnockDown)_Peaks_peak_16627	Mono_(KnockDown)_Peaks	ENSMUSG00000044456	ENSMUST00000133820	+	102249900	102357115	5' UTR Exon	2078	-103704	0.0134	1	CCDS49145	protein_coding	ENSMUSG00000044456	Rin3	ensembl_havana	17	ENSMUSP00000122646	2	protein_coding	Rin3-204	ensembl_havana	1 (assigned to previous version 1)	2
chr12	102261293	102262047	754	102261709	533	405.67	14.1	401.84	Mono_(KnockDown)_Peaks_peak_16628	Mono_(KnockDown)_Peaks	ENSMUSG00000044456	ENSMUST00000133820	+	102249900	102357115	5' UTR Exon	11393	-95068	0.007	1	CCDS49145	protein_coding	ENSMUSG00000044456	Rin3	ensembl_havana	17	ENSMUSP00000122646	2	protein_coding	Rin3-204	ensembl_havana	1 (assigned to previous version 1)	2
chr12	102265510	102266229	719	102265680	138	38.75	3.8	36.37	Mono_(KnockDown)_Peaks_peak_16629	Mono_(KnockDown)_Peaks	ENSMUSG00000044456	ENSMUST00000133820	+	102249900	102357115	5' UTR Exon	15610	-90886	0.0067	1	CCDS49145	protein_coding	ENSMUSG00000044456	Rin3	ensembl_havana	17	ENSMUSP00000122646	2	protein_coding	Rin3-204	ensembl_havana	1 (assigned to previous version 1)	2
chr12	102274418	102275490	1072	102274845	101	54.88	7.45	52.39	Mono_(KnockDown)_Peaks_peak_16630	Mono_(KnockDown)_Peaks	ENSMUSG00000044456	ENSMUST00000133820	+	102249900	102357115	5' UTR Exon	24518	-81625	0.01	1	CCDS49145	protein_coding	ENSMUSG00000044456	Rin3	ensembl_havana	17	ENSMUSP00000122646	2	protein_coding	Rin3-204	ensembl_havana	1 (assigned to previous version 1)	2
chr12	102276030	102276370	340	102276232	114	70.16	8.96	67.59	Mono_(KnockDown)_Peaks_peak_16631	Mono_(KnockDown)_Peaks	ENSMUSG00000044456	ENSMUST00000133820	+	102249900	102357115	5' UTR Exon	26130	-80745	0.0032	1	CCDS49145	protein_coding	ENSMUSG00000044456	Rin3	ensembl_havana	17	ENSMUSP00000122646	2	protein_coding	Rin3-204	ensembl_havana	1 (assigned to previous version 1)	2
chr12	102285934	102286594	660	102286337	56	34.82	8.15	32.48	Mono_(KnockDown)_Peaks_peak_16632	Mono_(KnockDown)_Peaks	ENSMUSG00000044456	ENSMUST00000150795	+	102249427	102293045	Intron 2	36507	-6451	0.0152	1	---	protein_coding	ENSMUSG00000044456	Rin3	ensembl_havana	17	ENSMUSP00000123268	2	protein_coding	Rin3-207	havana	1 (assigned to previous version 7)	8
chr12	102292473	102292991	518	102292735	122	63.23	7.14	60.7	Mono_(KnockDown)_Peaks_peak_16633	Mono_(KnockDown)_Peaks	ENSMUSG00000044456	ENSMUST00000150795	+	102249427	102293045	TTS	43046	-54	0.0119	1	---	protein_coding	ENSMUSG00000044456	Rin3	ensembl_havana	17	ENSMUSP00000123268	2	protein_coding	Rin3-207	havana	1 (assigned to previous version 7)	8
chr12	102294290	102295015	725	102294586	174	113.42	10.18	110.65	Mono_(KnockDown)_Peaks_peak_16634	Mono_(KnockDown)_Peaks	ENSMUSG00000044456	ENSMUST00000133820	+	102249900	102357115	Intron 3	44390	-62100	0.0068	1	CCDS49145	protein_coding	ENSMUSG00000044456	Rin3	ensembl_havana	17	ENSMUSP00000122646	2	protein_coding	Rin3-204	ensembl_havana	1 (assigned to previous version 1)	2
chr12	102304361	102305045	684	102304729	82	45.98	7.57	43.55	Mono_(KnockDown)_Peaks_peak_16635	Mono_(KnockDown)_Peaks	ENSMUSG00000044456	ENSMUST00000133820	+	102249900	102357115	Intron 3	54461	-52070	0.0064	1	CCDS49145	protein_coding	ENSMUSG00000044456	Rin3	ensembl_havana	17	ENSMUSP00000122646	2	protein_coding	Rin3-204	ensembl_havana	1 (assigned to previous version 1)	2
chr12	102308978	102309202	224	102309043	33	7.89	2.89	5.9	Mono_(KnockDown)_Peaks_peak_16636	Mono_(KnockDown)_Peaks	ENSMUSG00000044456	ENSMUST00000133820	+	102249900	102357115	Intron 3	59078	-47913	0.0021	1	CCDS49145	protein_coding	ENSMUSG00000044456	Rin3	ensembl_havana	17	ENSMUSP00000122646	2	protein_coding	Rin3-204	ensembl_havana	1 (assigned to previous version 1)	2
chr12	102325666	102325977	311	102325865	27	12.93	5.03	10.83	Mono_(KnockDown)_Peaks_peak_16637	Mono_(KnockDown)_Peaks	ENSMUSG00000044456	ENSMUST00000139686	+	102321039	102325492	TTS	4627	174	0	0	---	protein_coding	ENSMUSG00000044456	Rin3	ensembl_havana	17	---	---	retained_intron	Rin3-206	havana	2 (assigned to previous version 1)	2
chr12	102351054	102351516	462	102351265	35	13.29	4.25	11.19	Mono_(KnockDown)_Peaks_peak_16638	Mono_(KnockDown)_Peaks	ENSMUSG00000044456	ENSMUST00000133820	+	102249900	102357115	Intron 8	101154	-5599	0.0043	1	CCDS49145	protein_coding	ENSMUSG00000044456	Rin3	ensembl_havana	17	ENSMUSP00000122646	2	protein_coding	Rin3-204	ensembl_havana	1 (assigned to previous version 1)	2
chr12	102353615	102354005	390	102353713	78	46.76	8.22	44.32	Mono_(KnockDown)_Peaks_peak_16639	Mono_(KnockDown)_Peaks	ENSMUSG00000044456	ENSMUST00000133820	+	102249900	102357115	CDS Exon 9	103715	-3110	0.0036	1	CCDS49145	protein_coding	ENSMUSG00000044456	Rin3	ensembl_havana	17	ENSMUSP00000122646	2	protein_coding	Rin3-204	ensembl_havana	1 (assigned to previous version 1)	2
chr12	102358356	102358613	257	102358441	30	7.18	2.84	5.21	Mono_(KnockDown)_Peaks_peak_16640	Mono_(KnockDown)_Peaks	.	.	.	.	.	Intergenic	.	.	.	.	.	.	.	.	.	.	.	.	.	.	.	.	.
chr12	102360738	102361170	432	102360907	47	21.68	5.48	19.46	Mono_(KnockDown)_Peaks_peak_16641	Mono_(KnockDown)_Peaks	ENSMUSG00000021190	ENSMUST00000021607	-	102360357	102406073	TTS	44903	-381	0.0095	1	CCDS26119	protein_coding	ENSMUSG00000021190	Lgmn	ensembl_havana	15	ENSMUSP00000021607	9	protein_coding	Lgmn-201	ensembl_havana	1 (assigned to previous version 8)	9
chr12	102382599	102383025	426	102382763	27	12.93	5.03	10.83	Mono_(KnockDown)_Peaks_peak_16642	Mono_(KnockDown)_Peaks	ENSMUSG00000021190	ENSMUST00000021607	-	102360357	102406073	Intron 2	23048	-22242	0.0093	1	CCDS26119	protein_coding	ENSMUSG00000021190	Lgmn	ensembl_havana	15	ENSMUSP00000021607	9	protein_coding	Lgmn-201	ensembl_havana	1 (assigned to previous version 8)	9
chr12	102383736	102384161	425	102384071	45	23.4	6.22	21.16	Mono_(KnockDown)_Peaks_peak_16643	Mono_(KnockDown)_Peaks	ENSMUSG00000021190	ENSMUST00000021607	-	102360357	102406073	Intron 2	21912	-23379	0.0093	1	CCDS26119	protein_coding	ENSMUSG00000021190	Lgmn	ensembl_havana	15	ENSMUSP00000021607	9	protein_coding	Lgmn-201	ensembl_havana	1 (assigned to previous version 8)	9
chr12	102388365	102388799	434	102388535	68	50.9	11.08	48.44	Mono_(KnockDown)_Peaks_peak_16644	Mono_(KnockDown)_Peaks	ENSMUSG00000021190	ENSMUST00000021607	-	102360357	102406073	Intron 2	17274	-28008	0.0095	1	CCDS26119	protein_coding	ENSMUSG00000021190	Lgmn	ensembl_havana	15	ENSMUSP00000021607	9	protein_coding	Lgmn-201	ensembl_havana	1 (assigned to previous version 8)	9
chr12	102405716	102406375	659	102406085	496	493.76	24.3	489.58	Mono_(KnockDown)_Peaks_peak_16645	Mono_(KnockDown)_Peaks	ENSMUSG00000021190	ENSMUST00000021607	-	102360357	102406073	TSS	0	-45359	0.0078	0.5424	CCDS26119	protein_coding	ENSMUSG00000021190	Lgmn	ensembl_havana	15	ENSMUSP00000021607	9	protein_coding	Lgmn-201	ensembl_havana	1 (assigned to previous version 8)	9
chr12	102435074	102435904	830	102435364	978	970.22	24.84	964.67	Mono_(KnockDown)_Peaks_peak_16646	Mono_(KnockDown)_Peaks	ENSMUSG00000021192	ENSMUST00000021609	+	102435451	102464167	TSS	0	-28263	0.0158	0.5463	CCDS36526	protein_coding	ENSMUSG00000021192	Golga5	ensembl_havana	17	ENSMUSP00000021609	9	protein_coding	Golga5-201	ensembl_havana	1 (assigned to previous version 9)	10
chr12	102466136	102466363	227	102466188	19	7.08	3.6	5.11	Mono_(KnockDown)_Peaks_peak_16647	Mono_(KnockDown)_Peaks	.	.	.	.	.	Intergenic	.	.	.	.	.	.	.	.	.	.	.	.	.	.	.	.	.
chr12	102490839	102491433	594	102491136	33	17.98	6.11	15.8	Mono_(KnockDown)_Peaks_peak_16648	Mono_(KnockDown)_Peaks	.	.	.	.	.	Intergenic	.	.	.	.	.	.	.	.	.	.	.	.	.	.	.	.	.
chr12	102516925	102517202	277	102516990	26	9.92	4	7.88	Mono_(KnockDown)_Peaks_peak_16649	Mono_(KnockDown)_Peaks	.	.	.	.	.	Intergenic	.	.	.	.	.	.	.	.	.	.	.	.	.	.	.	.	.
chr12	102521221	102521699	478	102521342	63	40.16	8.62	37.77	Mono_(KnockDown)_Peaks_peak_16650	Mono_(KnockDown)_Peaks	ENSMUSG00000021194	ENSMUST00000220839	+	102521245	102522666	TSS	0	-967	0.32	0.9499	---	protein_coding	ENSMUSG00000021194	Chga	ensembl_havana	7	---	---	retained_intron	Chga-202	havana	2 (assigned to previous version 1)	2
chr12	102532991	102533637	646	102533292	95	51.29	7.34	48.83	Mono_(KnockDown)_Peaks_peak_16651	Mono_(KnockDown)_Peaks	.	.	.	.	.	Intergenic	.	.	.	.	.	.	.	.	.	.	.	.	.	.	.	.	.
chr12	102536922	102537518	596	102537249	63	25	4.89	22.74	Mono_(KnockDown)_Peaks_peak_16652	Mono_(KnockDown)_Peaks	ENSMUSG00000057963	ENSMUST00000046518	-	102534841	102671190	Intron 9	133672	-2081	0.0044	1	CCDS26121	protein_coding	ENSMUSG00000057963	Itpk1	ensembl_havana	10	ENSMUSP00000046027	6	protein_coding	Itpk1-201	ensembl_havana	1 (assigned to previous version 11)	12
chr12	102545257	102545711	454	102545464	60	33.9	7.28	31.56	Mono_(KnockDown)_Peaks_peak_16653	Mono_(KnockDown)_Peaks	ENSMUSG00000057963	ENSMUST00000046518	-	102534841	102671190	CDS Exon 8	125479	-10416	0.0033	1	CCDS26121	protein_coding	ENSMUSG00000057963	Itpk1	ensembl_havana	10	ENSMUSP00000046027	6	protein_coding	Itpk1-201	ensembl_havana	1 (assigned to previous version 11)	12
chr12	102552533	102552847	314	102552607	65	12.18	2.68	10.1	Mono_(KnockDown)_Peaks_peak_16654	Mono_(KnockDown)_Peaks	ENSMUSG00000057963	ENSMUST00000179417	-	102550546	102560337	Intron 3	7490	-1987	0.0322	1	---	protein_coding	ENSMUSG00000057963	Itpk1	ensembl_havana	10	---	---	protein_coding_CDS_not_defined	Itpk1-204	havana	3 (assigned to previous version 1)	2
chr12	102553536	102553976	440	102553629	54	7.69	2.25	5.71	Mono_(KnockDown)_Peaks_peak_16655	Mono_(KnockDown)_Peaks	ENSMUSG00000057963	ENSMUST00000191320	-	102554168	102607194	TTS	53218	192	0	0	---	protein_coding	ENSMUSG00000057963	Itpk1	ensembl_havana	10	ENSMUSP00000139394	2	protein_coding	Itpk1-205	havana	5 (assigned to previous version 6)	7
chr12	102554583	102554969	386	102554820	149	66.94	6.09	64.39	Mono_(KnockDown)_Peaks_peak_16656	Mono_(KnockDown)_Peaks	ENSMUSG00000057963	ENSMUST00000191320	-	102554168	102607194	TTS	52225	-415	0.0073	1	---	protein_coding	ENSMUSG00000057963	Itpk1	ensembl_havana	10	ENSMUSP00000139394	2	protein_coding	Itpk1-205	havana	5 (assigned to previous version 6)	7
chr12	102556886	102557474	588	102557211	235	126.06	7.83	123.24	Mono_(KnockDown)_Peaks_peak_16657	Mono_(KnockDown)_Peaks	ENSMUSG00000102953	ENSMUST00000192133	-	102555536	102557670	TSS	196	-1350	0.2759	1	---	TEC	ENSMUSG00000102953	Gm37019	havana	2	---	---	TEC	Gm37019-201	havana	NA (assigned to previous version 1)	2
chr12	102559977	102560804	827	102560195	171	96.38	8.21	93.68	Mono_(KnockDown)_Peaks_peak_16658	Mono_(KnockDown)_Peaks	ENSMUSG00000057963	ENSMUST00000179417	-	102550546	102560337	TSS	0	-9431	0.0369	0.436	---	protein_coding	ENSMUSG00000057963	Itpk1	ensembl_havana	10	---	---	protein_coding_CDS_not_defined	Itpk1-204	havana	3 (assigned to previous version 1)	2
chr12	102566334	102567040	706	102566676	37	15.62	4.77	13.48	Mono_(KnockDown)_Peaks_peak_16659	Mono_(KnockDown)_Peaks	ENSMUSG00000057963	ENSMUST00000191320	-	102554168	102607194	Intron 3	40154	-12166	0.0133	1	---	protein_coding	ENSMUSG00000057963	Itpk1	ensembl_havana	10	ENSMUSP00000139394	2	protein_coding	Itpk1-205	havana	5 (assigned to previous version 6)	7
chr12	102583352	102583595	243	102583393	15	4.49	2.82	2.62	Mono_(KnockDown)_Peaks_peak_16660	Mono_(KnockDown)_Peaks	ENSMUSG00000057963	ENSMUST00000191320	-	102554168	102607194	5' UTR Exon	23599	-29184	0.0046	1	---	protein_coding	ENSMUSG00000057963	Itpk1	ensembl_havana	10	ENSMUSP00000139394	2	protein_coding	Itpk1-205	havana	5 (assigned to previous version 6)	7
chr12	102606564	102607358	794	102606921	119	79.55	10.19	76.93	Mono_(KnockDown)_Peaks_peak_16661	Mono_(KnockDown)_Peaks	ENSMUSG00000057963	ENSMUST00000191320	-	102554168	102607194	TSS	0	-52396	0.0119	0.7937	---	protein_coding	ENSMUSG00000057963	Itpk1	ensembl_havana	10	ENSMUSP00000139394	2	protein_coding	Itpk1-205	havana	5 (assigned to previous version 6)	7
chr12	102609524	102610043	519	102609805	77	36.47	6.09	34.11	Mono_(KnockDown)_Peaks_peak_16662	Mono_(KnockDown)_Peaks	ENSMUSG00000057963	ENSMUST00000179210	-	102554765	102662062	5' UTR Exon	52019	-54759	0.0048	1	---	protein_coding	ENSMUSG00000057963	Itpk1	ensembl_havana	10	ENSMUSP00000136931	2	protein_coding	Itpk1-203	havana	3 (assigned to previous version 1)	2
chr12	102620120	102620458	338	102620358	20	6.8	3.38	4.85	Mono_(KnockDown)_Peaks_peak_16663	Mono_(KnockDown)_Peaks	ENSMUSG00000057963	ENSMUST00000179210	-	102554765	102662062	5' UTR Exon	41604	-65355	0.0032	1	---	protein_coding	ENSMUSG00000057963	Itpk1	ensembl_havana	10	ENSMUSP00000136931	2	protein_coding	Itpk1-203	havana	3 (assigned to previous version 1)	2
chr12	102627951	102628288	337	102628123	19	7.08	3.6	5.11	Mono_(KnockDown)_Peaks_peak_16664	Mono_(KnockDown)_Peaks	ENSMUSG00000057963	ENSMUST00000179210	-	102554765	102662062	5' UTR Exon	33774	-73186	0.0032	1	---	protein_coding	ENSMUSG00000057963	Itpk1	ensembl_havana	10	ENSMUSP00000136931	2	protein_coding	Itpk1-203	havana	3 (assigned to previous version 1)	2
chr12	102645037	102645502	465	102645278	70	29.07	5.2	26.77	Mono_(KnockDown)_Peaks_peak_16665	Mono_(KnockDown)_Peaks	ENSMUSG00000057963	ENSMUST00000179210	-	102554765	102662062	5' UTR Exon	16560	-90272	0.0043	1	---	protein_coding	ENSMUSG00000057963	Itpk1	ensembl_havana	10	ENSMUSP00000136931	2	protein_coding	Itpk1-203	havana	3 (assigned to previous version 1)	2
chr12	102646306	102647492	1186	102647273	81	37.27	5.92	34.91	Mono_(KnockDown)_Peaks_peak_16666	Mono_(KnockDown)_Peaks	ENSMUSG00000057963	ENSMUST00000179210	-	102554765	102662062	5' UTR Exon	14570	-91541	0.0111	1	---	protein_coding	ENSMUSG00000057963	Itpk1	ensembl_havana	10	ENSMUSP00000136931	2	protein_coding	Itpk1-203	havana	3 (assigned to previous version 1)	2
chr12	102670705	102670972	267	102670830	63	6.26	1.92	4.32	Mono_(KnockDown)_Peaks_peak_16667	Mono_(KnockDown)_Peaks	ENSMUSG00000057963	ENSMUST00000046518	-	102534841	102671190	TSS	218	-135864	0.002	1	CCDS26121	protein_coding	ENSMUSG00000057963	Itpk1	ensembl_havana	10	ENSMUSP00000046027	6	protein_coding	Itpk1-201	ensembl_havana	1 (assigned to previous version 11)	12
chr12	102671316	102672014	698	102671601	253	132.96	7.64	130.12	Mono_(KnockDown)_Peaks_peak_16668	Mono_(KnockDown)_Peaks	ENSMUSG00000057963	ENSMUST00000046518	-	102534841	102671190	TSS	-126	-136475	0	0	CCDS26121	protein_coding	ENSMUSG00000057963	Itpk1	ensembl_havana	10	ENSMUSP00000046027	6	protein_coding	Itpk1-201	ensembl_havana	1 (assigned to previous version 11)	12
chr12	102674263	102674876	613	102674576	346	228.18	10.83	224.99	Mono_(KnockDown)_Peaks_peak_16669	Mono_(KnockDown)_Peaks	ENSMUSG00000096751	ENSMUST00000178129	-	102639276	102693593	Intron 2	18717	-34987	0.0113	1	---	lncRNA	ENSMUSG00000096751	Gm28373	havana	4	---	---	lncRNA	Gm28373-201	havana	2 (assigned to previous version 1)	2
chr12	102685862	102686126	264	102686078	39	23.47	7.19	21.23	Mono_(KnockDown)_Peaks_peak_16670	Mono_(KnockDown)_Peaks	ENSMUSG00000100006	ENSMUST00000180187	-	102686236	102693582	TTS	7456	110	0	0	---	lncRNA	ENSMUSG00000100006	Gm21971	havana	2	---	---	lncRNA	Gm21971-201	havana	5 (assigned to previous version 1)	2
chr12	102691148	102692319	1171	102691559	109	65	8.53	62.46	Mono_(KnockDown)_Peaks_peak_16671	Mono_(KnockDown)_Peaks	ENSMUSG00000100006	ENSMUST00000180187	-	102686236	102693582	Intron 1	1263	-4912	0.1595	1	---	lncRNA	ENSMUSG00000100006	Gm21971	havana	2	---	---	lncRNA	Gm21971-201	havana	5 (assigned to previous version 1)	2
chr12	102697496	102698054	558	102697722	174	122.74	11.55	119.93	Mono_(KnockDown)_Peaks_peak_16672	Mono_(KnockDown)_Peaks	ENSMUSG00000098530	ENSMUST00000179306	-	102686234	102724025	Intron 1	25971	-11262	0.0148	1	---	protein_coding	ENSMUSG00000098530	Gm28051	havana	2	ENSMUSP00000136193	2	protein_coding	Gm28051-201	havana	2 (assigned to previous version 1)	2
chr12	102699598	102699911	313	102699792	87	41.88	6.3	39.48	Mono_(KnockDown)_Peaks_peak_16673	Mono_(KnockDown)_Peaks	ENSMUSG00000098530	ENSMUST00000179306	-	102686234	102724025	Intron 1	24114	-13364	0.0083	1	---	protein_coding	ENSMUSG00000098530	Gm28051	havana	2	ENSMUSP00000136193	2	protein_coding	Gm28051-201	havana	2 (assigned to previous version 1)	2
chr12	102709462	102710433	971	102710023	489	410.66	16.94	406.81	Mono_(KnockDown)_Peaks_peak_16674	Mono_(KnockDown)_Peaks	ENSMUSG00000096458	ENSMUST00000178384	-	102708489	102709921	TSS	0	-973	0.321	0.4733	CCDS26122	protein_coding	ENSMUSG00000096458	Moap1	ensembl_havana	8	ENSMUSP00000137010	2	protein_coding	Moap1-202	ensembl_havana	2 (assigned to previous version 1)	2
chr12	102711111	102711379	268	102711273	68	10.74	2.43	8.68	Mono_(KnockDown)_Peaks_peak_16675	Mono_(KnockDown)_Peaks	ENSMUSG00000046675	ENSMUST00000057416	+	102710021	102713821	CDS Exon 2	1090	-2442	0.0708	1	CCDS49146	protein_coding	ENSMUSG00000046675	Tmem251	ensembl_havana	8	ENSMUSP00000054611	7	protein_coding	Tmem251-201	ensembl_havana	1 (assigned to previous version 7)	8
chr12	102723733	102724616	883	102724018	704	569.94	15.98	565.48	Mono_(KnockDown)_Peaks_peak_16676	Mono_(KnockDown)_Peaks	ENSMUSG00000041712	ENSMUST00000046404	+	102724226	102743967	TSS	0	-19351	0.0198	0.4423	CCDS26124	protein_coding	ENSMUSG00000041712	Ubr7	ensembl_havana	8	ENSMUSP00000041247	7	protein_coding	Ubr7-201	ensembl_havana	1 (assigned to previous version 7)	8
chr12	102731121	102731409	288	102731346	20	7.75	3.77	5.76	Mono_(KnockDown)_Peaks_peak_16677	Mono_(KnockDown)_Peaks	ENSMUSG00000114106	ENSMUST00000221771	-	102730582	102730972	TSS	-149	-539	0	0	---	processed_pseudogene	ENSMUSG00000114106	Gm47042	havana	2	---	---	processed_pseudogene	Gm47042-201	havana	NA (assigned to previous version 1)	2
chr12	102743224	102743529	305	102743319	19	6.72	3.44	4.76	Mono_(KnockDown)_Peaks_peak_16678	Mono_(KnockDown)_Peaks	ENSMUSG00000041712	ENSMUST00000046404	+	102724226	102743967	TTS	18998	-438	0.0155	1	CCDS26124	protein_coding	ENSMUSG00000041712	Ubr7	ensembl_havana	8	ENSMUSP00000041247	7	protein_coding	Ubr7-201	ensembl_havana	1 (assigned to previous version 7)	8
chr12	102745596	102746099	503	102745966	19	6.93	3.53	4.97	Mono_(KnockDown)_Peaks_peak_16679	Mono_(KnockDown)_Peaks	ENSMUSG00000041702	ENSMUST00000223554	-	102747056	102844666	TTS	98567	957	0	0	CCDS26125	protein_coding	ENSMUSG00000041702	Btbd7	ensembl_havana	8	ENSMUSP00000152426	2	protein_coding	Btbd7-206	ensembl_havana	1 (assigned to previous version 1)	2
chr12	102798877	102799308	431	102799196	34	18.86	6.29	16.68	Mono_(KnockDown)_Peaks_peak_16680	Mono_(KnockDown)_Peaks	ENSMUSG00000041702	ENSMUST00000221925	-	102778192	102844668	Intron 3	45360	-20685	0.0065	1	---	protein_coding	ENSMUSG00000041702	Btbd7	ensembl_havana	8	---	---	retained_intron	Btbd7-205	havana	1 (assigned to previous version 1)	2
chr12	102843652	102845062	1410	102844755	570	461.82	15.89	457.77	Mono_(KnockDown)_Peaks_peak_16681	Mono_(KnockDown)_Peaks	ENSMUSG00000041702	ENSMUST00000221376	-	102801892	102844731	TSS	0	-41760	0.0252	0.7654	---	protein_coding	ENSMUSG00000041702	Btbd7	ensembl_havana	8	---	---	retained_intron	Btbd7-203	havana	1 (assigned to previous version 1)	2
chr12	103065526	103065750	224	103065632	41	25.39	7.55	23.13	Mono_(KnockDown)_Peaks_peak_16682	Mono_(KnockDown)_Peaks	ENSMUSG00000021198	ENSMUST00000177984	+	103061353	103077533	Intron 2	4173	-11783	0.0139	1	---	protein_coding	ENSMUSG00000021198	Unc79	ensembl_havana	17	ENSMUSP00000137320	2	protein_coding	Unc79-203	havana	5 (assigned to previous version 1)	2
chr12	103108798	103109118	320	103108919	26	12.14	4.85	10.06	Mono_(KnockDown)_Peaks_peak_16683	Mono_(KnockDown)_Peaks	ENSMUSG00000021198	ENSMUST00000178467	+	103100800	103112566	CDS Exon 5	7998	-3448	0.0273	1	---	protein_coding	ENSMUSG00000021198	Unc79	ensembl_havana	17	ENSMUSP00000136293	2	nonsense_mediated_decay	Unc79-206	havana	5 (assigned to previous version 1)	2
chr12	103110340	103110765	425	103110610	32	17.1	5.93	14.94	Mono_(KnockDown)_Peaks_peak_16684	Mono_(KnockDown)_Peaks	ENSMUSG00000021198	ENSMUST00000178467	+	103100800	103112566	3' UTR Exon	9540	-1801	0.0362	1	---	protein_coding	ENSMUSG00000021198	Unc79	ensembl_havana	17	ENSMUSP00000136293	2	nonsense_mediated_decay	Unc79-206	havana	5 (assigned to previous version 1)	2
chr12	103291566	103292112	546	103291904	40	19.89	5.77	17.69	Mono_(KnockDown)_Peaks_peak_16685	Mono_(KnockDown)_Peaks	ENSMUSG00000021200	ENSMUST00000149431	-	103287405	103304633	CDS Exon 6	12521	-4161	0.0317	1	---	protein_coding	ENSMUSG00000021200	Asb2	ensembl_havana	15	ENSMUSP00000117595	2	protein_coding	Asb2-204	havana	1 (assigned to previous version 1)	2
chr12	103307373	103307933	560	103307655	41	25.39	7.55	23.13	Mono_(KnockDown)_Peaks_peak_16686	Mono_(KnockDown)_Peaks	ENSMUSG00000090185	ENSMUST00000160463	+	103303165	103314317	Intron 1	4208	-6384	0.0503	1	---	lncRNA	ENSMUSG00000090185	Gm15523	havana	2	---	---	lncRNA	Gm15523-201	havana	1 (assigned to previous version 1)	2
chr12	103314579	103315199	620	103315019	39	23.47	7.19	21.23	Mono_(KnockDown)_Peaks_peak_16687	Mono_(KnockDown)_Peaks	ENSMUSG00000090185	ENSMUST00000160463	+	103303165	103314317	TTS	11414	262	0	0	---	lncRNA	ENSMUSG00000090185	Gm15523	havana	2	---	---	lncRNA	Gm15523-201	havana	1 (assigned to previous version 1)	2
chr12	103319881	103320101	220	103320049	20	7.75	3.77	5.76	Mono_(KnockDown)_Peaks_peak_16688	Mono_(KnockDown)_Peaks	ENSMUSG00000021200	ENSMUST00000021617	-	103287401	103322261	5' UTR Exon	2160	-32480	0.0063	1	CCDS26128	protein_coding	ENSMUSG00000021200	Asb2	ensembl_havana	15	ENSMUSP00000021617	8	protein_coding	Asb2-201	ensembl_havana	1 (assigned to previous version 13)	14
chr12	103334081	103334577	496	103334459	35	17.28	5.55	15.12	Mono_(KnockDown)_Peaks_peak_16689	Mono_(KnockDown)_Peaks	ENSMUSG00000110677	ENSMUST00000213009	+	103335031	103338727	TSS	-454	-4150	0	0	---	unitary_pseudogene	ENSMUSG00000110677	Gm45777	havana	2	---	---	unitary_pseudogene	Gm45777-201	havana	NA (assigned to previous version 1)	2
chr12	103338115	103338398	283	103338231	27	10.52	4.11	8.47	Mono_(KnockDown)_Peaks_peak_16690	Mono_(KnockDown)_Peaks	ENSMUSG00000110677	ENSMUST00000213009	+	103335031	103338727	TTS	3084	-329	0.0768	1	---	unitary_pseudogene	ENSMUSG00000110677	Gm45777	havana	2	---	---	unitary_pseudogene	Gm45777-201	havana	NA (assigned to previous version 1)	2
chr12	103342910	103343152	242	103343113	18	6.43	3.42	4.48	Mono_(KnockDown)_Peaks_peak_16691	Mono_(KnockDown)_Peaks	.	.	.	.	.	Intergenic	.	.	.	.	.	.	.	.	.	.	.	.	.	.	.	.	.
chr12	103354651	103355374	723	103354943	327	298.74	19.61	295.3	Mono_(KnockDown)_Peaks_peak_16692	Mono_(KnockDown)_Peaks	ENSMUSG00000021203	ENSMUST00000141055	+	103355025	103372605	TSS	0	-17231	0.0199	0.4834	---	protein_coding	ENSMUSG00000021203	Otub2	ensembl_havana	16	---	---	retained_intron	Otub2-203	havana	2 (assigned to previous version 1)	2
chr12	103391720	103392566	846	103392166	594	564.74	22.14	560.3	Mono_(KnockDown)_Peaks_peak_16693	Mono_(KnockDown)_Peaks	ENSMUSG00000041645	ENSMUST00000221211	-	103375877	103392084	TSS	0	-15843	0.0225	0.4309	---	protein_coding	ENSMUSG00000041645	Ddx24	ensembl_havana	15	ENSMUSP00000152206	2	protein_coding	Ddx24-206	havana	1 (assigned to previous version 1)	2
chr12	103400180	103401033	853	103400468	179	170.12	19.98	167.13	Mono_(KnockDown)_Peaks_peak_16694	Mono_(KnockDown)_Peaks	ENSMUSG00000064215	ENSMUST00000122905	+	103400504	103403896	TSS	0	-2863	0.1562	0.6206	---	protein_coding	ENSMUSG00000064215	Ifi27	ensembl_havana	14	---	---	retained_intron	Ifi27-206	havana	2 (assigned to previous version 7)	8
chr12	103459188	103459667	479	103459313	49	31.76	8.37	29.44	Mono_(KnockDown)_Peaks_peak_16695	Mono_(KnockDown)_Peaks	.	.	.	.	.	Intergenic	.	.	.	.	.	.	.	.	.	.	.	.	.	.	.	.	.
chr12	103460729	103461162	433	103460933	35	18.26	5.9	16.08	Mono_(KnockDown)_Peaks_peak_16696	Mono_(KnockDown)_Peaks	.	.	.	.	.	Intergenic	.	.	.	.	.	.	.	.	.	.	.	.	.	.	.	.	.
chr12	103484975	103485261	286	103485109	37	21.59	6.83	19.37	Mono_(KnockDown)_Peaks_peak_16697	Mono_(KnockDown)_Peaks	.	.	.	.	.	Intergenic	.	.	.	.	.	.	.	.	.	.	.	.	.	.	.	.	.
chr12	103498284	103499432	1148	103498552	124	103.17	14.72	100.44	Mono_(KnockDown)_Peaks_peak_16698	Mono_(KnockDown)_Peaks	ENSMUSG00000021209	ENSMUST00000021631	+	103498542	103580091	TSS	0	-80659	0.0109	0.7755	CCDS36532	protein_coding	ENSMUSG00000021209	Ppp4r4	ensembl_havana	13	ENSMUSP00000021631	6	protein_coding	Ppp4r4-201	ensembl_havana	1 (assigned to previous version 11)	12
chr12	103510500	103510789	289	103510595	21	8.43	3.95	6.43	Mono_(KnockDown)_Peaks_peak_16699	Mono_(KnockDown)_Peaks	ENSMUSG00000021209	ENSMUST00000021631	+	103498542	103580091	Intron 2	11958	-69302	0.0036	1	CCDS36532	protein_coding	ENSMUSG00000021209	Ppp4r4	ensembl_havana	13	ENSMUSP00000021631	6	protein_coding	Ppp4r4-201	ensembl_havana	1 (assigned to previous version 11)	12
chr12	103531432	103531679	247	103531587	39	23.47	7.19	21.23	Mono_(KnockDown)_Peaks_peak_16700	Mono_(KnockDown)_Peaks	ENSMUSG00000021209	ENSMUST00000187155	+	103524690	103579326	5' UTR Exon	6742	-47647	0.0045	1	---	protein_coding	ENSMUSG00000021209	Ppp4r4	ensembl_havana	13	ENSMUSP00000140874	2	protein_coding	Ppp4r4-202	havana	5 (assigned to previous version 6)	7
chr12	103951363	103951653	290	103951587	33	12.93	4.33	10.83	Mono_(KnockDown)_Peaks_peak_16701	Mono_(KnockDown)_Peaks	ENSMUSG00000063232	ENSMUST00000176246	-	103950945	103956179	TTS	4526	-418	0.0556	1	---	protein_coding	ENSMUSG00000063232	Serpina11	ensembl_havana	17	ENSMUSP00000135138	2	protein_coding	Serpina11-205	havana	5 (assigned to previous version 2)	3
chr12	103954902	103955468	566	103955162	93	38.36	5.32	35.99	Mono_(KnockDown)_Peaks_peak_16702	Mono_(KnockDown)_Peaks	ENSMUSG00000063232	ENSMUST00000074693	-	103946514	103956187	TSS	719	-8388	0.0586	1	CCDS26143	protein_coding	ENSMUSG00000063232	Serpina11	ensembl_havana	17	ENSMUSP00000074258	8	protein_coding	Serpina11-201	ensembl_havana	1 (assigned to previous version 12)	13
chr12	103958921	103959664	743	103959429	248	187.56	13.38	184.51	Mono_(KnockDown)_Peaks_peak_16703	Mono_(KnockDown)_Peaks	ENSMUSG00000093753	ENSMUST00000176106	-	103951051	103962839	Intron 1	3175	-7870	0.0631	1	---	lncRNA	ENSMUSG00000093753	Gm28577	havana	2	---	---	lncRNA	Gm28577-201	havana	5 (assigned to previous version 1)	2
chr12	103966938	103967142	204	103967065	81	25.31	4.01	23.05	Mono_(KnockDown)_Peaks_peak_16704	Mono_(KnockDown)_Peaks	ENSMUSG00000058260	ENSMUST00000058464	-	103961002	103979912	Intron 3	12770	-5936	0.0108	1	CCDS26144	protein_coding	ENSMUSG00000058260	Serpina9	ensembl_havana	3	ENSMUSP00000058535	5	protein_coding	Serpina9-201	ensembl_havana	1 (assigned to previous version 4)	5
chr12	103968911	103969900	989	103969164	225	158.84	11.81	155.89	Mono_(KnockDown)_Peaks_peak_16705	Mono_(KnockDown)_Peaks	ENSMUSG00000058260	ENSMUST00000058464	-	103961002	103979912	Intron 2	10012	-7909	0.0524	1	CCDS26144	protein_coding	ENSMUSG00000058260	Serpina9	ensembl_havana	3	ENSMUSP00000058535	5	protein_coding	Serpina9-201	ensembl_havana	1 (assigned to previous version 4)	5
chr12	103996202	103996676	474	103996540	26	12.14	4.85	10.06	Mono_(KnockDown)_Peaks_peak_16706	Mono_(KnockDown)_Peaks	ENSMUSG00000041567	ENSMUST00000043915	-	103995028	104010703	3' UTR Exon	14027	-1174	0.0303	1	CCDS26145	protein_coding	ENSMUSG00000041567	Serpina12	ensembl_havana	4	ENSMUSP00000045572	4	protein_coding	Serpina12-201	ensembl_havana	1 (assigned to previous version 3)	4
chr12	104007610	104008296	686	104007829	200	185.8	19.36	182.76	Mono_(KnockDown)_Peaks_peak_16707	Mono_(KnockDown)_Peaks	ENSMUSG00000041567	ENSMUST00000043915	-	103995028	104010703	5' UTR Exon	2407	-12582	0.0438	1	CCDS26145	protein_coding	ENSMUSG00000041567	Serpina12	ensembl_havana	4	ENSMUSP00000045572	4	protein_coding	Serpina12-201	ensembl_havana	1 (assigned to previous version 3)	4
chr12	104021930	104022539	609	104022242	486	406.28	16.78	402.45	Mono_(KnockDown)_Peaks_peak_16708	Mono_(KnockDown)_Peaks	.	.	.	.	.	Intergenic	.	.	.	.	.	.	.	.	.	.	.	.	.	.	.	.	.
chr12	104023225	104023960	735	104023525	164	64.77	5.31	62.22	Mono_(KnockDown)_Peaks_peak_16709	Mono_(KnockDown)_Peaks	.	.	.	.	.	Intergenic	.	.	.	.	.	.	.	.	.	.	.	.	.	.	.	.	.
chr12	104028216	104028399	183	104028334	69	13.61	2.79	11.5	Mono_(KnockDown)_Peaks_peak_16710	Mono_(KnockDown)_Peaks	.	.	.	.	.	Intergenic	.	.	.	.	.	.	.	.	.	.	.	.	.	.	.	.	.
chr12	104030884	104031585	701	104031405	274	216.98	14.64	213.83	Mono_(KnockDown)_Peaks_peak_16711	Mono_(KnockDown)_Peaks	.	.	.	.	.	Intergenic	.	.	.	.	.	.	.	.	.	.	.	.	.	.	.	.	.
chr12	104032498	104032835	337	104032689	75	23.6	4	21.36	Mono_(KnockDown)_Peaks_peak_16712	Mono_(KnockDown)_Peaks	.	.	.	.	.	Intergenic	.	.	.	.	.	.	.	.	.	.	.	.	.	.	.	.	.
chr12	104046364	104047006	642	104046587	32	17.1	5.93	14.94	Mono_(KnockDown)_Peaks_peak_16713	Mono_(KnockDown)_Peaks	ENSMUSG00000092075	ENSMUST00000166601	+	104046908	104052984	TSS	0	-5978	0.0163	0.154	---	unprocessed_pseudogene	ENSMUSG00000092075	Serpina4-ps1	havana	2	---	---	unprocessed_pseudogene	Serpina4-ps1-201	havana	NA (assigned to previous version 1)	2
chr12	104055554	104056261	707	104055904	86	74.42	14.76	71.83	Mono_(KnockDown)_Peaks_peak_16714	Mono_(KnockDown)_Peaks	.	.	.	.	.	Intergenic	.	.	.	.	.	.	.	.	.	.	.	.	.	.	.	.	.
chr12	104063402	104063787	385	104063709	19	7.08	3.6	5.11	Mono_(KnockDown)_Peaks_peak_16715	Mono_(KnockDown)_Peaks	.	.	.	.	.	Intergenic	.	.	.	.	.	.	.	.	.	.	.	.	.	.	.	.	.
chr12	104089375	104090739	1364	104090341	113	77.77	10.59	75.16	Mono_(KnockDown)_Peaks_peak_16716	Mono_(KnockDown)_Peaks	.	.	.	.	.	Intergenic	.	.	.	.	.	.	.	.	.	.	.	.	.	.	.	.	.
chr12	104091318	104091537	219	104091411	24	4.49	2.32	2.62	Mono_(KnockDown)_Peaks_peak_16717	Mono_(KnockDown)_Peaks	.	.	.	.	.	Intergenic	.	.	.	.	.	.	.	.	.	.	.	.	.	.	.	.	.
chr12	104152219	104153021	802	104152689	267	206.06	13.95	202.95	Mono_(KnockDown)_Peaks_peak_16718	Mono_(KnockDown)_Peaks	.	.	.	.	.	Intergenic	.	.	.	.	.	.	.	.	.	.	.	.	.	.	.	.	.
chr12	104157229	104157916	687	104157349	104	47.71	6.06	45.27	Mono_(KnockDown)_Peaks_peak_16719	Mono_(KnockDown)_Peaks	ENSMUSG00000091553	ENSMUST00000165968	-	104155776	104159186	CDS Exon 2	1270	-1453	0.2017	1	---	unprocessed_pseudogene	ENSMUSG00000091553	Serpina3e-ps	havana	2	---	---	unprocessed_pseudogene	Serpina3e-ps-201	havana	NA (assigned to previous version 1)	2
chr12	104217665	104218029	364	104217804	53	36.74	9.35	34.38	Mono_(KnockDown)_Peaks_peak_16720	Mono_(KnockDown)_Peaks	ENSMUSG00000041449	ENSMUST00000116393	+	104216411	104219929	CDS Exon 2	1254	-1900	0.1037	1	---	transcribed_unprocessed_pseudogene	ENSMUSG00000041449	Serpina3h	havana	19	---	---	transcribed_unprocessed_pseudogene	Serpina3h-201	havana	NA (assigned to previous version 2)	3
chr12	104220059	104220339	280	104220125	33	14.54	4.86	12.42	Mono_(KnockDown)_Peaks_peak_16721	Mono_(KnockDown)_Peaks	ENSMUSG00000121484	ENSMUST00000244572	+	104214158	104220672	TTS	5901	-333	0.0431	1	---	lncRNA	ENSMUSG00000121484	Serpina3h	havana	1	---	---	lncRNA	Serpina3h-208	havana_tagene	---	1
chr12	104222651	104223305	654	104222777	23	7.95	3.56	5.96	Mono_(KnockDown)_Peaks_peak_16722	Mono_(KnockDown)_Peaks	.	.	.	.	.	Intergenic	.	.	.	.	.	.	.	.	.	.	.	.	.	.	.	.	.
chr12	104224482	104224862	380	104224774	19	6.65	3.41	4.69	Mono_(KnockDown)_Peaks_peak_16723	Mono_(KnockDown)_Peaks	.	.	.	.	.	Intergenic	.	.	.	.	.	.	.	.	.	.	.	.	.	.	.	.	.
chr12	104237627	104238092	465	104238024	32	17.1	5.93	14.94	Mono_(KnockDown)_Peaks_peak_16724	Mono_(KnockDown)_Peaks	.	.	.	.	.	Intergenic	.	.	.	.	.	.	.	.	.	.	.	.	.	.	.	.	.
chr12	104318058	104318347	289	104318230	31	16.24	5.75	14.09	Mono_(KnockDown)_Peaks_peak_16725	Mono_(KnockDown)_Peaks	ENSMUSG00000079012	ENSMUST00000101078	+	104304745	104360516	5' UTR Exon	13313	-42169	0.0052	1	CCDS36538	protein_coding	ENSMUSG00000079012	Serpina3m	ensembl_havana	12	ENSMUSP00000098639	6	protein_coding	Serpina3m-201	ensembl	1 (assigned to previous version 11)	12
chr12	104388889	104389258	369	104389107	268	276	24.91	272.64	Mono_(KnockDown)_Peaks_peak_16726	Mono_(KnockDown)_Peaks	.	.	.	.	.	Intergenic	.	.	.	.	.	.	.	.	.	.	.	.	.	.	.	.	.
chr12	104406284	104406741	457	104406527	59	44.31	10.79	41.89	Mono_(KnockDown)_Peaks_peak_16727	Mono_(KnockDown)_Peaks	.	.	.	.	.	Intergenic	.	.	.	.	.	.	.	.	.	.	.	.	.	.	.	.	.
chr12	104513807	104514330	523	104514038	80	29.21	4.63	26.91	Mono_(KnockDown)_Peaks_peak_16728	Mono_(KnockDown)_Peaks	.	.	.	.	.	Intergenic	.	.	.	.	.	.	.	.	.	.	.	.	.	.	.	.	.
chr12	104514769	104515570	801	104515076	219	160.73	12.58	157.78	Mono_(KnockDown)_Peaks_peak_16729	Mono_(KnockDown)_Peaks	.	.	.	.	.	Intergenic	.	.	.	.	.	.	.	.	.	.	.	.	.	.	.	.	.
chr12	104527295	104528122	827	104527559	191	144.6	13.12	141.71	Mono_(KnockDown)_Peaks_peak_16730	Mono_(KnockDown)_Peaks	.	.	.	.	.	Intergenic	.	.	.	.	.	.	.	.	.	.	.	.	.	.	.	.	.
chr12	104529313	104529759	446	104529415	46	12	3.24	9.92	Mono_(KnockDown)_Peaks_peak_16731	Mono_(KnockDown)_Peaks	.	.	.	.	.	Intergenic	.	.	.	.	.	.	.	.	.	.	.	.	.	.	.	.	.
chr12	104575261	104575500	239	104575381	33	17.98	6.11	15.8	Mono_(KnockDown)_Peaks_peak_16732	Mono_(KnockDown)_Peaks	.	.	.	.	.	Intergenic	.	.	.	.	.	.	.	.	.	.	.	.	.	.	.	.	.
chr12	104608646	104609041	395	104608807	38	22.53	7.01	20.3	Mono_(KnockDown)_Peaks_peak_16733	Mono_(KnockDown)_Peaks	.	.	.	.	.	Intergenic	.	.	.	.	.	.	.	.	.	.	.	.	.	.	.	.	.
chr12	104649581	104650615	1034	104650344	51	30.14	7.48	27.84	Mono_(KnockDown)_Peaks_peak_16734	Mono_(KnockDown)_Peaks	.	.	.	.	.	Intergenic	.	.	.	.	.	.	.	.	.	.	.	.	.	.	.	.	.
chr12	104685265	104685471	206	104685388	18	6.43	3.42	4.48	Mono_(KnockDown)_Peaks_peak_16735	Mono_(KnockDown)_Peaks	ENSMUSG00000041415	ENSMUST00000222528	-	104657687	104688312	Intron 2	2841	-27578	0.0068	1	---	protein_coding	ENSMUSG00000041415	Dicer1	ensembl_havana	12	---	---	protein_coding_CDS_not_defined	Dicer1-206	havana	1 (assigned to previous version 1)	2
chr12	104717654	104718817	1163	104718343	422	335.89	15.17	332.31	Mono_(KnockDown)_Peaks_peak_16736	Mono_(KnockDown)_Peaks	ENSMUSG00000041415	ENSMUST00000041987	-	104654001	104718212	TSS	0	-63653	0.0087	0.4802	---	protein_coding	ENSMUSG00000041415	Dicer1	ensembl_havana	12	ENSMUSP00000043676	8	protein_coding_LoF	Dicer1-201	ensembl_havana	1 (assigned to previous version 6)	8
chr12	104790857	104791132	275	104791017	28	13.74	5.21	11.63	Mono_(KnockDown)_Peaks_peak_16737	Mono_(KnockDown)_Peaks	ENSMUSG00000021097	ENSMUST00000223342	-	104738016	104831336	Intron 1	40204	-52841	0.003	1	---	protein_coding	ENSMUSG00000021097	Clmn	ensembl_havana	16	ENSMUSP00000152070	2	nonsense_mediated_decay	Clmn-207	havana	1 (assigned to previous version 1)	2
chr12	104796072	104796519	447	104796215	19	7.08	3.6	5.11	Mono_(KnockDown)_Peaks_peak_16738	Mono_(KnockDown)_Peaks	ENSMUSG00000021097	ENSMUST00000223342	-	104738016	104831336	Intron 1	34817	-58056	0.0048	1	---	protein_coding	ENSMUSG00000021097	Clmn	ensembl_havana	16	ENSMUSP00000152070	2	nonsense_mediated_decay	Clmn-207	havana	1 (assigned to previous version 1)	2
chr12	104830824	104831099	275	104830922	17	5.8	3.24	3.87	Mono_(KnockDown)_Peaks_peak_16739	Mono_(KnockDown)_Peaks	ENSMUSG00000021097	ENSMUST00000223177	-	104738016	104831336	TSS	237	-92808	0.003	1	---	protein_coding	ENSMUSG00000021097	Clmn	ensembl_havana	16	ENSMUSP00000152097	2	nonsense_mediated_decay	Clmn-206	havana	1 (assigned to previous version 1)	2
chr12	104865041	104865751	710	104865336	22	9.14	4.13	7.12	Mono_(KnockDown)_Peaks_peak_16740	Mono_(KnockDown)_Peaks	.	.	.	.	.	Intergenic	.	.	.	.	.	.	.	.	.	.	.	.	.	.	.	.	.
chr12	104888169	104888383	214	104888325	16	4.93	2.93	3.04	Mono_(KnockDown)_Peaks_peak_16741	Mono_(KnockDown)_Peaks	.	.	.	.	.	Intergenic	.	.	.	.	.	.	.	.	.	.	.	.	.	.	.	.	.
chr12	104893917	104894273	356	104894184	16	4.44	2.72	2.57	Mono_(KnockDown)_Peaks_peak_16742	Mono_(KnockDown)_Peaks	ENSMUSG00000100975	ENSMUST00000185486	-	104891760	104892949	TSS	-968	-2157	0	0	---	lncRNA	ENSMUSG00000100975	Gm28875	havana	3	---	---	lncRNA	Gm28875-201	havana	NA (assigned to previous version 2)	3
chr12	104899524	104899845	321	104899701	27	11.57	4.5	9.5	Mono_(KnockDown)_Peaks_peak_16743	Mono_(KnockDown)_Peaks	ENSMUSG00000054150	ENSMUST00000095439	-	104898287	104964937	Intron 18	65092	-1237	0.0048	1	CCDS36542	protein_coding	ENSMUSG00000054150	Syne3	ensembl_havana	13	ENSMUSP00000093090	4	protein_coding	Syne3-202	ensembl_havana	1 (assigned to previous version 10)	11
chr12	104906078	104906418	340	104906200	69	48.1	9.98	45.65	Mono_(KnockDown)_Peaks_peak_16744	Mono_(KnockDown)_Peaks	ENSMUSG00000054150	ENSMUST00000095439	-	104898287	104964937	Intron 17	58519	-7791	0.0051	1	CCDS36542	protein_coding	ENSMUSG00000054150	Syne3	ensembl_havana	13	ENSMUSP00000093090	4	protein_coding	Syne3-202	ensembl_havana	1 (assigned to previous version 10)	11
chr12	104917635	104918083	448	104917817	91	53.32	8.14	50.84	Mono_(KnockDown)_Peaks_peak_16745	Mono_(KnockDown)_Peaks	ENSMUSG00000054150	ENSMUST00000095439	-	104898287	104964937	Intron 12	46854	-19348	0.0067	1	CCDS36542	protein_coding	ENSMUSG00000054150	Syne3	ensembl_havana	13	ENSMUSP00000093090	4	protein_coding	Syne3-202	ensembl_havana	1 (assigned to previous version 10)	11
chr12	104918690	104919234	544	104918926	59	26.23	5.46	23.96	Mono_(KnockDown)_Peaks_peak_16746	Mono_(KnockDown)_Peaks	ENSMUSG00000054150	ENSMUST00000095439	-	104898287	104964937	Intron 12	45703	-20403	0.0082	1	CCDS36542	protein_coding	ENSMUSG00000054150	Syne3	ensembl_havana	13	ENSMUSP00000093090	4	protein_coding	Syne3-202	ensembl_havana	1 (assigned to previous version 10)	11
chr12	104920287	104920613	326	104920359	43	14.78	4.03	12.65	Mono_(KnockDown)_Peaks_peak_16747	Mono_(KnockDown)_Peaks	ENSMUSG00000054150	ENSMUST00000095439	-	104898287	104964937	CDS Exon 11	44324	-22000	0.0049	1	CCDS36542	protein_coding	ENSMUSG00000054150	Syne3	ensembl_havana	13	ENSMUSP00000093090	4	protein_coding	Syne3-202	ensembl_havana	1 (assigned to previous version 10)	11
chr12	104926812	104927001	189	104926867	18	6.43	3.42	4.48	Mono_(KnockDown)_Peaks_peak_16748	Mono_(KnockDown)_Peaks	ENSMUSG00000054150	ENSMUST00000095439	-	104898287	104964937	Intron 7	37936	-28525	0.0029	1	CCDS36542	protein_coding	ENSMUSG00000054150	Syne3	ensembl_havana	13	ENSMUSP00000093090	4	protein_coding	Syne3-202	ensembl_havana	1 (assigned to previous version 10)	11
chr12	104934210	104934561	351	104934479	30	6.72	2.72	4.76	Mono_(KnockDown)_Peaks_peak_16749	Mono_(KnockDown)_Peaks	ENSMUSG00000054150	ENSMUST00000095439	-	104898287	104964937	CDS Exon 5	30376	-35923	0.0053	1	CCDS36542	protein_coding	ENSMUSG00000054150	Syne3	ensembl_havana	13	ENSMUSP00000093090	4	protein_coding	Syne3-202	ensembl_havana	1 (assigned to previous version 10)	11
chr12	104935813	104936560	747	104936078	91	52.26	7.92	49.79	Mono_(KnockDown)_Peaks_peak_16750	Mono_(KnockDown)_Peaks	ENSMUSG00000054150	ENSMUST00000095439	-	104898287	104964937	Intron 3	28377	-37526	0.0112	1	CCDS36542	protein_coding	ENSMUSG00000054150	Syne3	ensembl_havana	13	ENSMUSP00000093090	4	protein_coding	Syne3-202	ensembl_havana	1 (assigned to previous version 10)	11
chr12	104939116	104939622	506	104939322	89	50.65	7.8	48.19	Mono_(KnockDown)_Peaks_peak_16751	Mono_(KnockDown)_Peaks	ENSMUSG00000054150	ENSMUST00000095439	-	104898287	104964937	Intron 3	25315	-40829	0.0076	1	CCDS36542	protein_coding	ENSMUSG00000054150	Syne3	ensembl_havana	13	ENSMUSP00000093090	4	protein_coding	Syne3-202	ensembl_havana	1 (assigned to previous version 10)	11
chr12	104944541	104944937	396	104944812	85	37.72	5.72	35.35	Mono_(KnockDown)_Peaks_peak_16752	Mono_(KnockDown)_Peaks	ENSMUSG00000054150	ENSMUST00000095439	-	104898287	104964937	5' UTR Exon	20000	-46254	0.006	1	CCDS36542	protein_coding	ENSMUSG00000054150	Syne3	ensembl_havana	13	ENSMUSP00000093090	4	protein_coding	Syne3-202	ensembl_havana	1 (assigned to previous version 10)	11
chr12	104949457	104950310	853	104949830	436	335.46	14.26	331.88	Mono_(KnockDown)_Peaks_peak_16753	Mono_(KnockDown)_Peaks	ENSMUSG00000054150	ENSMUST00000095439	-	104898287	104964937	5' UTR Exon	14627	-51170	0.0128	1	CCDS36542	protein_coding	ENSMUSG00000054150	Syne3	ensembl_havana	13	ENSMUSP00000093090	4	protein_coding	Syne3-202	ensembl_havana	1 (assigned to previous version 10)	11
chr12	104952912	104953213	301	104953126	131	33.69	3.53	31.36	Mono_(KnockDown)_Peaks_peak_16754	Mono_(KnockDown)_Peaks	ENSMUSG00000054150	ENSMUST00000095439	-	104898287	104964937	5' UTR Exon	11724	-54625	0.0045	1	CCDS36542	protein_coding	ENSMUSG00000054150	Syne3	ensembl_havana	13	ENSMUSP00000093090	4	protein_coding	Syne3-202	ensembl_havana	1 (assigned to previous version 10)	11
chr12	104956969	104957601	632	104957191	200	89.13	6.14	86.46	Mono_(KnockDown)_Peaks_peak_16755	Mono_(KnockDown)_Peaks	ENSMUSG00000054150	ENSMUST00000095439	-	104898287	104964937	5' UTR Exon	7336	-58682	0.0095	1	CCDS36542	protein_coding	ENSMUSG00000054150	Syne3	ensembl_havana	13	ENSMUSP00000093090	4	protein_coding	Syne3-202	ensembl_havana	1 (assigned to previous version 10)	11
chr12	104958485	104959527	1042	104958845	202	98.18	6.83	95.48	Mono_(KnockDown)_Peaks_peak_16756	Mono_(KnockDown)_Peaks	ENSMUSG00000054150	ENSMUST00000095439	-	104898287	104964937	5' UTR Exon	5410	-60198	0.0156	1	CCDS36542	protein_coding	ENSMUSG00000054150	Syne3	ensembl_havana	13	ENSMUSP00000093090	4	protein_coding	Syne3-202	ensembl_havana	1 (assigned to previous version 10)	11
chr12	104965154	104965740	586	104965500	250	111.15	6.19	108.39	Mono_(KnockDown)_Peaks_peak_16757	Mono_(KnockDown)_Peaks	ENSMUSG00000054150	ENSMUST00000095439	-	104898287	104964937	TSS	-217	-66867	0	0	CCDS36542	protein_coding	ENSMUSG00000054150	Syne3	ensembl_havana	13	ENSMUSP00000093090	4	protein_coding	Syne3-202	ensembl_havana	1 (assigned to previous version 10)	11
chr12	104967055	104967758	703	104967384	450	303.93	11.38	300.47	Mono_(KnockDown)_Peaks_peak_16758	Mono_(KnockDown)_Peaks	ENSMUSG00000054150	ENSMUST00000067005	-	104896192	104976069	5' UTR Exon	8311	-70863	0.0088	1	CCDS36543	protein_coding	ENSMUSG00000054150	Syne3	ensembl_havana	13	ENSMUSP00000065771	4	protein_coding	Syne3-201	ensembl_havana	1 (assigned to previous version 10)	11
chr12	104974833	104975405	572	104975223	256	107.29	5.79	104.55	Mono_(KnockDown)_Peaks_peak_16759	Mono_(KnockDown)_Peaks	ENSMUSG00000054150	ENSMUST00000067005	-	104896192	104976069	TSS	664	-78641	0.0072	1	CCDS36543	protein_coding	ENSMUSG00000054150	Syne3	ensembl_havana	13	ENSMUSP00000065771	4	protein_coding	Syne3-201	ensembl_havana	1 (assigned to previous version 10)	11
chr12	104975824	104976824	1000	104976302	461	297.63	10.59	294.2	Mono_(KnockDown)_Peaks_peak_16760	Mono_(KnockDown)_Peaks	ENSMUSG00000054150	ENSMUST00000067005	-	104896192	104976069	TSS	0	-79632	0.0031	0.2458	CCDS36543	protein_coding	ENSMUSG00000054150	Syne3	ensembl_havana	13	ENSMUSP00000065771	4	protein_coding	Syne3-201	ensembl_havana	1 (assigned to previous version 10)	11
chr12	104979415	104979783	368	104979551	164	50.45	4.16	47.99	Mono_(KnockDown)_Peaks_peak_16761	Mono_(KnockDown)_Peaks	.	.	.	.	.	Intergenic	.	.	.	.	.	.	.	.	.	.	.	.	.	.	.	.	.
chr12	104986099	104986488	389	104986379	34	18.86	6.29	16.68	Mono_(KnockDown)_Peaks_peak_16762	Mono_(KnockDown)_Peaks	.	.	.	.	.	Intergenic	.	.	.	.	.	.	.	.	.	.	.	.	.	.	.	.	.
chr12	104991506	104991799	293	104991687	47	19.98	5.02	17.78	Mono_(KnockDown)_Peaks_peak_16763	Mono_(KnockDown)_Peaks	ENSMUSG00000113995	ENSMUST00000222271	+	104987618	104996196	Intron 2	3888	-4397	0.0343	1	---	lncRNA	ENSMUSG00000113995	Gm47648	havana	2	---	---	lncRNA	Gm47648-201	havana	3 (assigned to previous version 1)	2
chr12	104998414	104999392	978	104998705	1054	841.46	15.72	836.12	Mono_(KnockDown)_Peaks_peak_16764	Mono_(KnockDown)_Peaks	ENSMUSG00000021102	ENSMUST00000223244	+	104998947	105004881	TSS	0	-5489	0.0751	0.4556	---	protein_coding	ENSMUSG00000021102	Glrx5	ensembl_havana	5	ENSMUSP00000152267	2	protein_coding	Glrx5-203	havana	5 (assigned to previous version 1)	2
chr12	105014792	105015047	255	105014948	19	7.08	3.6	5.11	Mono_(KnockDown)_Peaks_peak_16765	Mono_(KnockDown)_Peaks	.	.	.	.	.	Intergenic	.	.	.	.	.	.	.	.	.	.	.	.	.	.	.	.	.
chr12	105017135	105017565	430	105017390	32	17.1	5.93	14.94	Mono_(KnockDown)_Peaks_peak_16766	Mono_(KnockDown)_Peaks	.	.	.	.	.	Intergenic	.	.	.	.	.	.	.	.	.	.	.	.	.	.	.	.	.
chr12	105035313	105035512	199	105035390	23	9.87	4.31	7.83	Mono_(KnockDown)_Peaks_peak_16767	Mono_(KnockDown)_Peaks	.	.	.	.	.	Intergenic	.	.	.	.	.	.	.	.	.	.	.	.	.	.	.	.	.
chr12	105040059	105040351	292	105040154	42	26.37	7.73	24.1	Mono_(KnockDown)_Peaks_peak_16768	Mono_(KnockDown)_Peaks	.	.	.	.	.	Intergenic	.	.	.	.	.	.	.	.	.	.	.	.	.	.	.	.	.
chr12	105070295	105070576	281	105070472	23	9.87	4.31	7.83	Mono_(KnockDown)_Peaks_peak_16769	Mono_(KnockDown)_Peaks	.	.	.	.	.	Intergenic	.	.	.	.	.	.	.	.	.	.	.	.	.	.	.	.	.
chr12	105140520	105140985	465	105140819	30	15.39	5.57	13.25	Mono_(KnockDown)_Peaks_peak_16770	Mono_(KnockDown)_Peaks	.	.	.	.	.	Intergenic	.	.	.	.	.	.	.	.	.	.	.	.	.	.	.	.	.
chr12	105155150	105155617	467	105155379	39	23.47	7.19	21.23	Mono_(KnockDown)_Peaks_peak_16771	Mono_(KnockDown)_Peaks	.	.	.	.	.	Intergenic	.	.	.	.	.	.	.	.	.	.	.	.	.	.	.	.	.
chr12	105433261	105433611	350	105433345	36	19.86	6.34	17.66	Mono_(KnockDown)_Peaks_peak_16772	Mono_(KnockDown)_Peaks	ENSMUSG00000094910	ENSMUST00000178224	+	105420115	105459355	Intron 1	13146	-25744	0.0089	1	CCDS56861	protein_coding	ENSMUSG00000094910	D430019H16Rik	ensembl_havana	2	ENSMUSP00000137376	2	protein_coding	D430019H16Rik-201	ensembl_havana	1 (assigned to previous version 1)	2
chr12	105434130	105434547	417	105434308	38	21.24	6.53	19.02	Mono_(KnockDown)_Peaks_peak_16773	Mono_(KnockDown)_Peaks	ENSMUSG00000094910	ENSMUST00000178224	+	105420115	105459355	Intron 1	14015	-24808	0.0107	1	CCDS56861	protein_coding	ENSMUSG00000094910	D430019H16Rik	ensembl_havana	2	ENSMUSP00000137376	2	protein_coding	D430019H16Rik-201	ensembl_havana	1 (assigned to previous version 1)	2
chr12	105442679	105443178	499	105442911	48	31.63	8.52	29.31	Mono_(KnockDown)_Peaks_peak_16774	Mono_(KnockDown)_Peaks	ENSMUSG00000094910	ENSMUST00000178224	+	105420115	105459355	Intron 1	22564	-16177	0.0127	1	CCDS56861	protein_coding	ENSMUSG00000094910	D430019H16Rik	ensembl_havana	2	ENSMUSP00000137376	2	protein_coding	D430019H16Rik-201	ensembl_havana	1 (assigned to previous version 1)	2
chr12	105454918	105455469	551	105455206	26	12.14	4.85	10.06	Mono_(KnockDown)_Peaks_peak_16775	Mono_(KnockDown)_Peaks	ENSMUSG00000094910	ENSMUST00000178224	+	105420115	105459355	3' UTR Exon	34803	-3886	0.0141	1	CCDS56861	protein_coding	ENSMUSG00000094910	D430019H16Rik	ensembl_havana	2	ENSMUSP00000137376	2	protein_coding	D430019H16Rik-201	ensembl_havana	1 (assigned to previous version 1)	2
chr12	105464061	105464604	543	105464390	51	25.93	6.21	23.66	Mono_(KnockDown)_Peaks_peak_16776	Mono_(KnockDown)_Peaks	.	.	.	.	.	Intergenic	.	.	.	.	.	.	.	.	.	.	.	.	.	.	.	.	.
chr12	105467102	105467675	573	105467327	43	20.26	5.52	18.05	Mono_(KnockDown)_Peaks_peak_16777	Mono_(KnockDown)_Peaks	.	.	.	.	.	Intergenic	.	.	.	.	.	.	.	.	.	.	.	.	.	.	.	.	.
chr12	105477508	105477694	186	105477593	19	7.08	3.6	5.11	Mono_(KnockDown)_Peaks_peak_16778	Mono_(KnockDown)_Peaks	.	.	.	.	.	Intergenic	.	.	.	.	.	.	.	.	.	.	.	.	.	.	.	.	.
chr12	105489306	105489569	263	105489416	71	35.52	6.43	33.17	Mono_(KnockDown)_Peaks_peak_16779	Mono_(KnockDown)_Peaks	.	.	.	.	.	Intergenic	.	.	.	.	.	.	.	.	.	.	.	.	.	.	.	.	.
chr12	105489798	105490438	640	105490142	88	50.41	7.86	47.95	Mono_(KnockDown)_Peaks_peak_16780	Mono_(KnockDown)_Peaks	.	.	.	.	.	Intergenic	.	.	.	.	.	.	.	.	.	.	.	.	.	.	.	.	.
chr12	105491436	105491707	271	105491519	79	26.13	4.21	23.86	Mono_(KnockDown)_Peaks_peak_16781	Mono_(KnockDown)_Peaks	.	.	.	.	.	Intergenic	.	.	.	.	.	.	.	.	.	.	.	.	.	.	.	.	.
chr12	105495688	105496280	592	105495976	261	238.48	19.25	235.26	Mono_(KnockDown)_Peaks_peak_16782	Mono_(KnockDown)_Peaks	.	.	.	.	.	Intergenic	.	.	.	.	.	.	.	.	.	.	.	.	.	.	.	.	.
chr12	105506039	105506248	209	105506119	30	10.19	3.73	8.15	Mono_(KnockDown)_Peaks_peak_16783	Mono_(KnockDown)_Peaks	.	.	.	.	.	Intergenic	.	.	.	.	.	.	.	.	.	.	.	.	.	.	.	.	.
chr12	105509951	105510357	406	105510206	115	48.94	5.62	46.49	Mono_(KnockDown)_Peaks_peak_16784	Mono_(KnockDown)_Peaks	.	.	.	.	.	Intergenic	.	.	.	.	.	.	.	.	.	.	.	.	.	.	.	.	.
chr12	105512928	105513153	225	105512998	75	9.94	2.23	7.9	Mono_(KnockDown)_Peaks_peak_16785	Mono_(KnockDown)_Peaks	.	.	.	.	.	Intergenic	.	.	.	.	.	.	.	.	.	.	.	.	.	.	.	.	.
chr12	105514359	105514750	391	105514616	116	27.38	3.28	25.1	Mono_(KnockDown)_Peaks_peak_16786	Mono_(KnockDown)_Peaks	.	.	.	.	.	Intergenic	.	.	.	.	.	.	.	.	.	.	.	.	.	.	.	.	.
chr12	105515032	105515657	625	105515334	397	279.54	12.14	276.17	Mono_(KnockDown)_Peaks_peak_16787	Mono_(KnockDown)_Peaks	.	.	.	.	.	Intergenic	.	.	.	.	.	.	.	.	.	.	.	.	.	.	.	.	.
chr12	105517721	105518151	430	105517835	104	21.59	2.98	19.37	Mono_(KnockDown)_Peaks_peak_16788	Mono_(KnockDown)_Peaks	.	.	.	.	.	Intergenic	.	.	.	.	.	.	.	.	.	.	.	.	.	.	.	.	.
chr12	105520397	105520898	501	105520594	93	30.71	4.27	28.4	Mono_(KnockDown)_Peaks_peak_16789	Mono_(KnockDown)_Peaks	.	.	.	.	.	Intergenic	.	.	.	.	.	.	.	.	.	.	.	.	.	.	.	.	.
chr12	105523433	105524108	675	105523704	224	159.1	11.92	156.16	Mono_(KnockDown)_Peaks_peak_16790	Mono_(KnockDown)_Peaks	.	.	.	.	.	Intergenic	.	.	.	.	.	.	.	.	.	.	.	.	.	.	.	.	.
chr12	105528430	105528636	206	105528513	71	14.84	2.9	12.71	Mono_(KnockDown)_Peaks_peak_16791	Mono_(KnockDown)_Peaks	ENSMUSG00000021070	ENSMUST00000001652	+	105529485	105561497	TSS	-849	-32861	0	0	CCDS49160	protein_coding	ENSMUSG00000021070	Bdkrb2	ensembl_havana	7	ENSMUSP00000001652	6	protein_coding	Bdkrb2-201	ensembl_havana	1 (assigned to previous version 6)	7
chr12	105529091	105529644	553	105529382	154	92.63	8.93	89.95	Mono_(KnockDown)_Peaks_peak_16792	Mono_(KnockDown)_Peaks	ENSMUSG00000021070	ENSMUST00000001652	+	105529485	105561497	TSS	0	-31853	0.005	0.2888	CCDS49160	protein_coding	ENSMUSG00000021070	Bdkrb2	ensembl_havana	7	ENSMUSP00000001652	6	protein_coding	Bdkrb2-201	ensembl_havana	1 (assigned to previous version 6)	7
chr12	105530073	105530511	438	105530299	150	89.25	8.77	86.58	Mono_(KnockDown)_Peaks_peak_16793	Mono_(KnockDown)_Peaks	ENSMUSG00000021070	ENSMUST00000001652	+	105529485	105561497	TSS	588	-30986	0.0137	1	CCDS49160	protein_coding	ENSMUSG00000021070	Bdkrb2	ensembl_havana	7	ENSMUSP00000001652	6	protein_coding	Bdkrb2-201	ensembl_havana	1 (assigned to previous version 6)	7
chr12	105531586	105531806	220	105531683	48	10.6	2.89	8.55	Mono_(KnockDown)_Peaks_peak_16794	Mono_(KnockDown)_Peaks	ENSMUSG00000021070	ENSMUST00000001652	+	105529485	105561497	5' UTR Exon	2101	-29691	0.0069	1	CCDS49160	protein_coding	ENSMUSG00000021070	Bdkrb2	ensembl_havana	7	ENSMUSP00000001652	6	protein_coding	Bdkrb2-201	ensembl_havana	1 (assigned to previous version 6)	7
chr12	105551056	105551561	505	105551286	68	40.94	8.09	38.55	Mono_(KnockDown)_Peaks_peak_16795	Mono_(KnockDown)_Peaks	ENSMUSG00000021070	ENSMUST00000001652	+	105529485	105561497	5' UTR Exon	21571	-9936	0.0158	1	CCDS49160	protein_coding	ENSMUSG00000021070	Bdkrb2	ensembl_havana	7	ENSMUSP00000001652	6	protein_coding	Bdkrb2-201	ensembl_havana	1 (assigned to previous version 6)	7
chr12	105556038	105556255	217	105556130	39	16.54	4.84	14.39	Mono_(KnockDown)_Peaks_peak_16796	Mono_(KnockDown)_Peaks	ENSMUSG00000021070	ENSMUST00000001652	+	105529485	105561497	Intron 2	26553	-5242	0.0068	1	CCDS49160	protein_coding	ENSMUSG00000021070	Bdkrb2	ensembl_havana	7	ENSMUSP00000001652	6	protein_coding	Bdkrb2-201	ensembl_havana	1 (assigned to previous version 6)	7
chr12	105556644	105557075	431	105556900	35	16.78	5.38	14.62	Mono_(KnockDown)_Peaks_peak_16797	Mono_(KnockDown)_Peaks	ENSMUSG00000021070	ENSMUST00000001652	+	105529485	105561497	Intron 2	27159	-4422	0.0135	1	CCDS49160	protein_coding	ENSMUSG00000021070	Bdkrb2	ensembl_havana	7	ENSMUSP00000001652	6	protein_coding	Bdkrb2-201	ensembl_havana	1 (assigned to previous version 6)	7
chr12	105578095	105578419	324	105578217	30	15.39	5.57	13.25	Mono_(KnockDown)_Peaks_peak_16798	Mono_(KnockDown)_Peaks	.	.	.	.	.	Intergenic	.	.	.	.	.	.	.	.	.	.	.	.	.	.	.	.	.
chr12	105650782	105651917	1135	105651487	366	289.87	14.92	286.46	Mono_(KnockDown)_Peaks_peak_16799	Mono_(KnockDown)_Peaks	ENSMUSG00000044715	ENSMUST00000222284	+	105651088	105665411	TSS	0	-13494	0.0579	0.7306	---	protein_coding	ENSMUSG00000044715	Gskip	ensembl_havana	8	ENSMUSP00000152722	2	protein_coding	Gskip-202	havana	1 (assigned to previous version 1)	2
chr12	105672152	105672485	333	105672255	41	25.39	7.55	23.13	Mono_(KnockDown)_Peaks_peak_16800	Mono_(KnockDown)_Peaks	ENSMUSG00000041323	ENSMUST00000040876	+	105672235	105748707	TSS	0	-76222	0.0033	0.7515	CCDS49162	protein_coding	ENSMUSG00000041323	Ak7	ensembl_havana	7	ENSMUSP00000043145	6	protein_coding	Ak7-201	ensembl_havana	1 (assigned to previous version 6)	7
chr12	105688909	105689372	463	105689097	35	19.76	6.47	17.56	Mono_(KnockDown)_Peaks_peak_16801	Mono_(KnockDown)_Peaks	ENSMUSG00000041323	ENSMUST00000040876	+	105672235	105748707	Intron 4	16674	-59335	0.0061	1	CCDS49162	protein_coding	ENSMUSG00000041323	Ak7	ensembl_havana	7	ENSMUSP00000043145	6	protein_coding	Ak7-201	ensembl_havana	1 (assigned to previous version 6)	7
chr12	105694526	105694881	355	105694687	16	5.2	3.06	3.29	Mono_(KnockDown)_Peaks_peak_16802	Mono_(KnockDown)_Peaks	ENSMUSG00000041323	ENSMUST00000040876	+	105672235	105748707	Intron 5	22291	-53826	0.0047	1	CCDS49162	protein_coding	ENSMUSG00000041323	Ak7	ensembl_havana	7	ENSMUSP00000043145	6	protein_coding	Ak7-201	ensembl_havana	1 (assigned to previous version 6)	7
chr12	105697213	105697587	374	105697237	19	7.08	3.6	5.11	Mono_(KnockDown)_Peaks_peak_16803	Mono_(KnockDown)_Peaks	ENSMUSG00000041323	ENSMUST00000040876	+	105672235	105748707	Intron 5	24978	-51120	0.0049	1	CCDS49162	protein_coding	ENSMUSG00000041323	Ak7	ensembl_havana	7	ENSMUSP00000043145	6	protein_coding	Ak7-201	ensembl_havana	1 (assigned to previous version 6)	7
chr12	105741229	105741461	232	105741326	26	12.14	4.85	10.06	Mono_(KnockDown)_Peaks_peak_16804	Mono_(KnockDown)_Peaks	ENSMUSG00000041323	ENSMUST00000040876	+	105672235	105748707	Intron 16	68994	-7246	0.003	1	CCDS49162	protein_coding	ENSMUSG00000041323	Ak7	ensembl_havana	7	ENSMUSP00000043145	6	protein_coding	Ak7-201	ensembl_havana	1 (assigned to previous version 6)	7
chr12	105750602	105751624	1022	105751048	376	282.8	13.59	279.41	Mono_(KnockDown)_Peaks_peak_16805	Mono_(KnockDown)_Peaks	ENSMUSG00000021111	ENSMUST00000169938	+	105751002	105805204	TSS	0	-53580	0.0115	0.609	---	protein_coding	ENSMUSG00000021111	Papola	ensembl_havana	16	ENSMUSP00000130687	2	nonsense_mediated_decay	Papola-214	havana	1 (assigned to previous version 7)	8
chr12	105780326	105780647	321	105780438	29	14.56	5.39	12.43	Mono_(KnockDown)_Peaks_peak_16806	Mono_(KnockDown)_Peaks	ENSMUSG00000021111	ENSMUST00000166498	+	105750992	105780329	TTS	29334	0	0.0001	0.0124	---	protein_coding	ENSMUSG00000021111	Papola	ensembl_havana	16	---	---	retained_intron	Papola-210	havana	1 (assigned to previous version 7)	8
chr12	105809390	105810245	855	105810004	148	97.11	10.13	94.41	Mono_(KnockDown)_Peaks_peak_16807	Mono_(KnockDown)_Peaks	.	.	.	.	.	Intergenic	.	.	.	.	.	.	.	.	.	.	.	.	.	.	.	.	.
chr12	105810806	105811056	250	105810899	46	11.87	3.21	9.79	Mono_(KnockDown)_Peaks_peak_16808	Mono_(KnockDown)_Peaks	.	.	.	.	.	Intergenic	.	.	.	.	.	.	.	.	.	.	.	.	.	.	.	.	.
chr12	105928892	105929588	696	105929143	168	155.56	18.8	152.63	Mono_(KnockDown)_Peaks_peak_16809	Mono_(KnockDown)_Peaks	.	.	.	.	.	Intergenic	.	.	.	.	.	.	.	.	.	.	.	.	.	.	.	.	.
chr12	105942680	105943157	477	105942985	19	7.08	3.6	5.11	Mono_(KnockDown)_Peaks_peak_16810	Mono_(KnockDown)_Peaks	.	.	.	.	.	Intergenic	.	.	.	.	.	.	.	.	.	.	.	.	.	.	.	.	.
chr12	105959185	105959874	689	105959402	24	10.61	4.49	8.55	Mono_(KnockDown)_Peaks_peak_16811	Mono_(KnockDown)_Peaks	.	.	.	.	.	Intergenic	.	.	.	.	.	.	.	.	.	.	.	.	.	.	.	.	.
chr12	105960636	105961002	366	105960782	23	9.87	4.31	7.83	Mono_(KnockDown)_Peaks_peak_16812	Mono_(KnockDown)_Peaks	.	.	.	.	.	Intergenic	.	.	.	.	.	.	.	.	.	.	.	.	.	.	.	.	.
chr12	105969211	105969494	283	105969316	13	3.54	2.52	1.71	Mono_(KnockDown)_Peaks_peak_16813	Mono_(KnockDown)_Peaks	.	.	.	.	.	Intergenic	.	.	.	.	.	.	.	.	.	.	.	.	.	.	.	.	.
chr12	105976268	105977045	777	105976518	643	601.62	21.45	597.04	Mono_(KnockDown)_Peaks_peak_16814	Mono_(KnockDown)_Peaks	ENSMUSG00000021115	ENSMUST00000021539	+	105976575	106041669	TSS	0	-64624	0.0072	0.6054	CCDS36551	protein_coding	ENSMUSG00000021115	Vrk1	ensembl_havana	16	ENSMUSP00000021539	9	protein_coding	Vrk1-201	ensembl_havana	1 (assigned to previous version 15)	16
chr12	106022006	106022450	444	106022267	40	24.43	7.37	22.17	Mono_(KnockDown)_Peaks_peak_16815	Mono_(KnockDown)_Peaks	ENSMUSG00000021115	ENSMUST00000021539	+	105976575	106041669	CDS Exon 6	45431	-19219	0.0068	1	CCDS36551	protein_coding	ENSMUSG00000021115	Vrk1	ensembl_havana	16	ENSMUSP00000021539	9	protein_coding	Vrk1-201	ensembl_havana	1 (assigned to previous version 15)	16
chr12	106071669	106071975	306	106071811	29	14.56	5.39	12.43	Mono_(KnockDown)_Peaks_peak_16816	Mono_(KnockDown)_Peaks	.	.	.	.	.	Intergenic	.	.	.	.	.	.	.	.	.	.	.	.	.	.	.	.	.
chr12	106081928	106082558	630	106082300	146	136.65	18.81	133.79	Mono_(KnockDown)_Peaks_peak_16817	Mono_(KnockDown)_Peaks	.	.	.	.	.	Intergenic	.	.	.	.	.	.	.	.	.	.	.	.	.	.	.	.	.
chr12	106126727	106127094	367	106126901	35	19.76	6.47	17.56	Mono_(KnockDown)_Peaks_peak_16818	Mono_(KnockDown)_Peaks	.	.	.	.	.	Intergenic	.	.	.	.	.	.	.	.	.	.	.	.	.	.	.	.	.
chr12	106134597	106135421	824	106135084	231	217.83	20.29	214.67	Mono_(KnockDown)_Peaks_peak_16819	Mono_(KnockDown)_Peaks	.	.	.	.	.	Intergenic	.	.	.	.	.	.	.	.	.	.	.	.	.	.	.	.	.
chr12	106140411	106140761	350	106140591	83	57.45	10.21	54.95	Mono_(KnockDown)_Peaks_peak_16820	Mono_(KnockDown)_Peaks	.	.	.	.	.	Intergenic	.	.	.	.	.	.	.	.	.	.	.	.	.	.	.	.	.
chr12	106143482	106143850	368	106143733	30	10.41	3.8	8.37	Mono_(KnockDown)_Peaks_peak_16821	Mono_(KnockDown)_Peaks	.	.	.	.	.	Intergenic	.	.	.	.	.	.	.	.	.	.	.	.	.	.	.	.	.
chr12	106266939	106267675	736	106267283	82	69.52	14.11	66.95	Mono_(KnockDown)_Peaks_peak_16822	Mono_(KnockDown)_Peaks	.	.	.	.	.	Intergenic	.	.	.	.	.	.	.	.	.	.	.	.	.	.	.	.	.
chr12	106414710	106415247	537	106415030	56	40.98	10.25	38.58	Mono_(KnockDown)_Peaks_peak_16823	Mono_(KnockDown)_Peaks	ENSMUSG00000092066	ENSMUST00000167922	-	106408912	106413926	TSS	-784	-5798	0	0	---	lncRNA	ENSMUSG00000092066	1700121N20Rik	havana	2	---	---	lncRNA	1700121N20Rik-201	havana	1 (assigned to previous version 1)	2
chr12	106534780	106535607	827	106535284	267	234.65	17.84	231.44	Mono_(KnockDown)_Peaks_peak_16824	Mono_(KnockDown)_Peaks	ENSMUSG00000091583	ENSMUST00000146663	+	106525009	106541184	Intron 2	9771	-5577	0.0512	1	---	lncRNA	ENSMUSG00000091583	Gm17033	havana	2	---	---	lncRNA	Gm17033-201	havana	3 (assigned to previous version 2)	3
chr12	106615825	106616214	389	106615913	41	25.39	7.55	23.13	Mono_(KnockDown)_Peaks_peak_16825	Mono_(KnockDown)_Peaks	.	.	.	.	.	Intergenic	.	.	.	.	.	.	.	.	.	.	.	.	.	.	.	.	.
chr12	106687410	106687852	442	106687648	40	24.43	7.37	22.17	Mono_(KnockDown)_Peaks_peak_16826	Mono_(KnockDown)_Peaks	.	.	.	.	.	Intergenic	.	.	.	.	.	.	.	.	.	.	.	.	.	.	.	.	.
chr12	106705577	106706140	563	106706012	38	22.53	7.01	20.3	Mono_(KnockDown)_Peaks_peak_16827	Mono_(KnockDown)_Peaks	.	.	.	.	.	Intergenic	.	.	.	.	.	.	.	.	.	.	.	.	.	.	.	.	.
chr12	106710551	106710785	234	106710685	17	5.8	3.24	3.87	Mono_(KnockDown)_Peaks_peak_16828	Mono_(KnockDown)_Peaks	.	.	.	.	.	Intergenic	.	.	.	.	.	.	.	.	.	.	.	.	.	.	.	.	.
chr12	106730533	106731464	931	106730917	287	266.42	20.06	263.09	Mono_(KnockDown)_Peaks_peak_16829	Mono_(KnockDown)_Peaks	.	.	.	.	.	Intergenic	.	.	.	.	.	.	.	.	.	.	.	.	.	.	.	.	.
chr12	106844956	106845771	815	106845303	174	146.85	15.81	143.95	Mono_(KnockDown)_Peaks_peak_16830	Mono_(KnockDown)_Peaks	ENSMUSG00000085801	ENSMUST00000156376	+	106804241	106845101	TTS	40715	0	0.0036	0.1789	---	lncRNA	ENSMUSG00000085801	1700013N06Rik	havana	2	---	---	lncRNA	1700013N06Rik-201	havana	5 (assigned to previous version 1)	2
chr12	106856757	106857049	292	106856827	19	7.08	3.6	5.11	Mono_(KnockDown)_Peaks_peak_16831	Mono_(KnockDown)_Peaks	.	.	.	.	.	Intergenic	.	.	.	.	.	.	.	.	.	.	.	.	.	.	.	.	.
chr12	106870104	106871321	1217	106870553	62	43.65	9.91	41.24	Mono_(KnockDown)_Peaks_peak_16832	Mono_(KnockDown)_Peaks	.	.	.	.	.	Intergenic	.	.	.	.	.	.	.	.	.	.	.	.	.	.	.	.	.
chr12	106921805	106922333	528	106922212	84	68.25	13.2	65.69	Mono_(KnockDown)_Peaks_peak_16833	Mono_(KnockDown)_Peaks	ENSMUSG00000086319	ENSMUST00000124395	-	106920071	106922188	TSS	0	-1734	0.1813	0.7259	---	lncRNA	ENSMUSG00000086319	Gm16087	havana	2	---	---	lncRNA	Gm16087-201	havana	1 (assigned to previous version 1)	2
chr12	106937885	106938091	206	106938015	39	9.22	2.94	7.2	Mono_(KnockDown)_Peaks_peak_16834	Mono_(KnockDown)_Peaks	.	.	.	.	.	Intergenic	.	.	.	.	.	.	.	.	.	.	.	.	.	.	.	.	.
chr12	106938434	106939314	880	106938853	145	98.43	10.66	95.73	Mono_(KnockDown)_Peaks_peak_16835	Mono_(KnockDown)_Peaks	.	.	.	.	.	Intergenic	.	.	.	.	.	.	.	.	.	.	.	.	.	.	.	.	.
chr12	106942418	106942705	287	106942570	65	24.71	4.7	22.45	Mono_(KnockDown)_Peaks_peak_16836	Mono_(KnockDown)_Peaks	.	.	.	.	.	Intergenic	.	.	.	.	.	.	.	.	.	.	.	.	.	.	.	.	.
chr12	106944231	106944462	231	106944360	24	10.61	4.49	8.55	Mono_(KnockDown)_Peaks_peak_16837	Mono_(KnockDown)_Peaks	.	.	.	.	.	Intergenic	.	.	.	.	.	.	.	.	.	.	.	.	.	.	.	.	.
chr12	107032766	107034076	1310	107033800	145	113.4	13.48	110.63	Mono_(KnockDown)_Peaks_peak_16838	Mono_(KnockDown)_Peaks	.	.	.	.	.	Intergenic	.	.	.	.	.	.	.	.	.	.	.	.	.	.	.	.	.
chr12	107038679	107038980	301	107038843	52	35.38	9.07	33.03	Mono_(KnockDown)_Peaks_peak_16839	Mono_(KnockDown)_Peaks	.	.	.	.	.	Intergenic	.	.	.	.	.	.	.	.	.	.	.	.	.	.	.	.	.
chr12	107059613	107059971	358	107059756	23	9.87	4.31	7.83	Mono_(KnockDown)_Peaks_peak_16840	Mono_(KnockDown)_Peaks	ENSMUSG00000085120	ENSMUST00000143652	-	107045619	107065933	Intron 1	5962	-13994	0.0177	1	---	lncRNA	ENSMUSG00000085120	Gm16086	havana	2	---	---	lncRNA	Gm16086-201	havana	3 (assigned to previous version 1)	2
chr12	107482998	107483317	319	107483098	16	5.2	3.06	3.29	Mono_(KnockDown)_Peaks_peak_16841	Mono_(KnockDown)_Peaks	.	.	.	.	.	Intergenic	.	.	.	.	.	.	.	.	.	.	.	.	.	.	.	.	.
chr12	107497043	107497903	860	107497502	142	130.46	18.06	127.62	Mono_(KnockDown)_Peaks_peak_16842	Mono_(KnockDown)_Peaks	.	.	.	.	.	Intergenic	.	.	.	.	.	.	.	.	.	.	.	.	.	.	.	.	.
chr12	107527337	107527987	650	107527629	279	287.07	24.97	283.68	Mono_(KnockDown)_Peaks_peak_16843	Mono_(KnockDown)_Peaks	.	.	.	.	.	Intergenic	.	.	.	.	.	.	.	.	.	.	.	.	.	.	.	.	.
chr12	107552045	107552669	624	107552342	91	81.7	15.94	79.07	Mono_(KnockDown)_Peaks_peak_16844	Mono_(KnockDown)_Peaks	.	.	.	.	.	Intergenic	.	.	.	.	.	.	.	.	.	.	.	.	.	.	.	.	.
chr12	107583491	107583926	435	107583732	34	18.86	6.29	16.68	Mono_(KnockDown)_Peaks_peak_16845	Mono_(KnockDown)_Peaks	.	.	.	.	.	Intergenic	.	.	.	.	.	.	.	.	.	.	.	.	.	.	.	.	.
chr12	107611509	107612395	886	107611847	324	297.67	19.83	294.23	Mono_(KnockDown)_Peaks_peak_16846	Mono_(KnockDown)_Peaks	.	.	.	.	.	Intergenic	.	.	.	.	.	.	.	.	.	.	.	.	.	.	.	.	.
chr12	107618563	107618802	239	107618653	22	9.14	4.13	7.12	Mono_(KnockDown)_Peaks_peak_16847	Mono_(KnockDown)_Peaks	.	.	.	.	.	Intergenic	.	.	.	.	.	.	.	.	.	.	.	.	.	.	.	.	.
chr12	107656281	107656558	277	107656456	30	11.95	4.31	9.87	Mono_(KnockDown)_Peaks_peak_16848	Mono_(KnockDown)_Peaks	.	.	.	.	.	Intergenic	.	.	.	.	.	.	.	.	.	.	.	.	.	.	.	.	.
chr12	107659774	107660466	692	107660140	82	64.28	12.38	61.74	Mono_(KnockDown)_Peaks_peak_16849	Mono_(KnockDown)_Peaks	.	.	.	.	.	Intergenic	.	.	.	.	.	.	.	.	.	.	.	.	.	.	.	.	.
chr12	107668249	107668560	311	107668466	23	9.87	4.31	7.83	Mono_(KnockDown)_Peaks_peak_16850	Mono_(KnockDown)_Peaks	.	.	.	.	.	Intergenic	.	.	.	.	.	.	.	.	.	.	.	.	.	.	.	.	.
chr12	107677236	107677850	614	107677438	162	70.15	5.87	67.58	Mono_(KnockDown)_Peaks_peak_16851	Mono_(KnockDown)_Peaks	.	.	.	.	.	Intergenic	.	.	.	.	.	.	.	.	.	.	.	.	.	.	.	.	.
chr12	107678105	107678992	887	107678619	312	207.55	10.93	204.43	Mono_(KnockDown)_Peaks_peak_16852	Mono_(KnockDown)_Peaks	.	.	.	.	.	Intergenic	.	.	.	.	.	.	.	.	.	.	.	.	.	.	.	.	.
chr12	107682185	107682554	369	107682314	147	58.22	5.29	55.72	Mono_(KnockDown)_Peaks_peak_16853	Mono_(KnockDown)_Peaks	.	.	.	.	.	Intergenic	.	.	.	.	.	.	.	.	.	.	.	.	.	.	.	.	.
chr12	107684221	107684574	353	107684373	30	8.4	3.19	6.4	Mono_(KnockDown)_Peaks_peak_16854	Mono_(KnockDown)_Peaks	.	.	.	.	.	Intergenic	.	.	.	.	.	.	.	.	.	.	.	.	.	.	.	.	.
chr12	107694649	107695022	373	107694810	29	14.56	5.39	12.43	Mono_(KnockDown)_Peaks_peak_16855	Mono_(KnockDown)_Peaks	ENSMUSG00000085641	ENSMUST00000144556	-	107695620	107701756	TTS	6734	598	0	0	---	lncRNA	ENSMUSG00000085641	4930465M20Rik	havana	2	---	---	lncRNA	4930465M20Rik-202	havana	1 (assigned to previous version 1)	2
chr12	107704363	107704972	609	107704687	55	39.88	10.07	37.49	Mono_(KnockDown)_Peaks_peak_16856	Mono_(KnockDown)_Peaks	.	.	.	.	.	Intergenic	.	.	.	.	.	.	.	.	.	.	.	.	.	.	.	.	.
chr12	107718350	107719597	1247	107718682	193	81.98	5.8	79.35	Mono_(KnockDown)_Peaks_peak_16857	Mono_(KnockDown)_Peaks	ENSMUSG00000086975	ENSMUST00000134448	-	107710395	107750301	Intron 1	30704	-7955	0.0313	1	---	lncRNA	ENSMUSG00000086975	Gm15208	havana	2	---	---	lncRNA	Gm15208-201	havana	3 (assigned to previous version 1)	2
chr12	107721490	107722684	1194	107722279	144	47.46	4.39	45.02	Mono_(KnockDown)_Peaks_peak_16858	Mono_(KnockDown)_Peaks	ENSMUSG00000086975	ENSMUST00000134448	-	107710395	107750301	Intron 1	27617	-11095	0.0299	1	---	lncRNA	ENSMUSG00000086975	Gm15208	havana	2	---	---	lncRNA	Gm15208-201	havana	3 (assigned to previous version 1)	2
chr12	107729145	107729542	397	107729334	31	15.07	5.3	12.94	Mono_(KnockDown)_Peaks_peak_16859	Mono_(KnockDown)_Peaks	ENSMUSG00000086975	ENSMUST00000134448	-	107710395	107750301	Intron 1	20759	-18750	0.01	1	---	lncRNA	ENSMUSG00000086975	Gm15208	havana	2	---	---	lncRNA	Gm15208-201	havana	3 (assigned to previous version 1)	2
chr12	107730308	107730685	377	107730580	50	32.77	8.54	30.44	Mono_(KnockDown)_Peaks_peak_16860	Mono_(KnockDown)_Peaks	ENSMUSG00000086975	ENSMUST00000134448	-	107710395	107750301	Intron 1	19616	-19913	0.0095	1	---	lncRNA	ENSMUSG00000086975	Gm15208	havana	2	---	---	lncRNA	Gm15208-201	havana	3 (assigned to previous version 1)	2
chr12	107773771	107774724	953	107774137	385	351.92	19.86	348.29	Mono_(KnockDown)_Peaks_peak_16861	Mono_(KnockDown)_Peaks	.	.	.	.	.	Intergenic	.	.	.	.	.	.	.	.	.	.	.	.	.	.	.	.	.
chr12	107779271	107779527	256	107779333	40	19.18	5.54	16.99	Mono_(KnockDown)_Peaks_peak_16862	Mono_(KnockDown)_Peaks	.	.	.	.	.	Intergenic	.	.	.	.	.	.	.	.	.	.	.	.	.	.	.	.	.
chr12	107897280	107897568	288	107897413	26	12.14	4.85	10.06	Mono_(KnockDown)_Peaks_peak_16863	Mono_(KnockDown)_Peaks	ENSMUSG00000048251	ENSMUST00000066060	-	107876662	107969862	Intron 3	72294	-20618	0.0031	1	CCDS36553	protein_coding	ENSMUSG00000048251	Bcl11b	ensembl_havana	16	ENSMUSP00000068258	5	protein_coding	Bcl11b-201	ensembl_havana	1 (assigned to previous version 10)	11
chr12	107921043	107921310	267	107921134	17	5.8	3.24	3.87	Mono_(KnockDown)_Peaks_peak_16864	Mono_(KnockDown)_Peaks	ENSMUSG00000048251	ENSMUST00000066060	-	107876662	107969862	Intron 3	48552	-44381	0.0029	1	CCDS36553	protein_coding	ENSMUSG00000048251	Bcl11b	ensembl_havana	16	ENSMUSP00000068258	5	protein_coding	Bcl11b-201	ensembl_havana	1 (assigned to previous version 10)	11
chr12	107964977	107965364	387	107965184	51	35.57	9.35	33.21	Mono_(KnockDown)_Peaks_peak_16865	Mono_(KnockDown)_Peaks	ENSMUSG00000048251	ENSMUST00000066060	-	107876662	107969862	Intron 1	4498	-88315	0.0042	1	CCDS36553	protein_coding	ENSMUSG00000048251	Bcl11b	ensembl_havana	16	ENSMUSP00000068258	5	protein_coding	Bcl11b-201	ensembl_havana	1 (assigned to previous version 10)	11
chr12	107970192	107970517	325	107970342	42	21.36	5.98	19.15	Mono_(KnockDown)_Peaks_peak_16866	Mono_(KnockDown)_Peaks	ENSMUSG00000048251	ENSMUST00000109887	-	107881481	107969674	TSS	-518	-88711	0	0	CCDS70419	protein_coding	ENSMUSG00000048251	Bcl11b	ensembl_havana	16	ENSMUSP00000105513	2	protein_coding	Bcl11b-202	havana	1 (assigned to previous version 7)	8
chr12	107972309	107972814	505	107972563	38	16.31	4.88	14.16	Mono_(KnockDown)_Peaks_peak_16867	Mono_(KnockDown)_Peaks	.	.	.	.	.	Intergenic	.	.	.	.	.	.	.	.	.	.	.	.	.	.	.	.	.
chr12	108007955	108008366	411	108008061	49	26.65	6.68	24.38	Mono_(KnockDown)_Peaks_peak_16868	Mono_(KnockDown)_Peaks	.	.	.	.	.	Intergenic	.	.	.	.	.	.	.	.	.	.	.	.	.	.	.	.	.
chr12	108010044	108010497	453	108010186	31	12.84	4.5	10.74	Mono_(KnockDown)_Peaks_peak_16869	Mono_(KnockDown)_Peaks	.	.	.	.	.	Intergenic	.	.	.	.	.	.	.	.	.	.	.	.	.	.	.	.	.
chr12	108036480	108037425	945	108036882	52	31.77	7.84	29.45	Mono_(KnockDown)_Peaks_peak_16870	Mono_(KnockDown)_Peaks	.	.	.	.	.	Intergenic	.	.	.	.	.	.	.	.	.	.	.	.	.	.	.	.	.
chr12	108044332	108044824	492	108044547	58	43.19	10.61	40.78	Mono_(KnockDown)_Peaks_peak_16871	Mono_(KnockDown)_Peaks	.	.	.	.	.	Intergenic	.	.	.	.	.	.	.	.	.	.	.	.	.	.	.	.	.
chr12	108053544	108053969	425	108053932	15	4.62	2.88	2.74	Mono_(KnockDown)_Peaks_peak_16872	Mono_(KnockDown)_Peaks	.	.	.	.	.	Intergenic	.	.	.	.	.	.	.	.	.	.	.	.	.	.	.	.	.
chr12	108064517	108065253	736	108065013	25	11.37	4.67	9.3	Mono_(KnockDown)_Peaks_peak_16873	Mono_(KnockDown)_Peaks	.	.	.	.	.	Intergenic	.	.	.	.	.	.	.	.	.	.	.	.	.	.	.	.	.
chr12	108071691	108071901	210	108071757	36	10.45	3.39	8.4	Mono_(KnockDown)_Peaks_peak_16874	Mono_(KnockDown)_Peaks	ENSMUSG00000056770	ENSMUST00000071095	-	108072690	108145574	TTS	73673	789	0	0	CCDS26159	protein_coding	ENSMUSG00000056770	Setd3	ensembl_havana	16	ENSMUSP00000066413	8	protein_coding	Setd3-201	ensembl_havana	1 (assigned to previous version 13)	14
chr12	108075551	108076611	1060	108076234	143	104.04	11.91	101.31	Mono_(KnockDown)_Peaks_peak_16875	Mono_(KnockDown)_Peaks	ENSMUSG00000056770	ENSMUST00000132682	-	108073297	108145487	3' UTR Exon	68876	-2254	0.0147	1	---	protein_coding	ENSMUSG00000056770	Setd3	ensembl_havana	16	ENSMUSP00000123159	2	nonsense_mediated_decay	Setd3-205	havana	1 (assigned to previous version 7)	8
chr12	108080835	108081076	241	108080844	21	4.23	2.36	2.37	Mono_(KnockDown)_Peaks_peak_16876	Mono_(KnockDown)_Peaks	ENSMUSG00000056770	ENSMUST00000148119	-	108072925	108081207	TSS	131	-7910	0.0292	1	---	protein_coding	ENSMUSG00000056770	Setd3	ensembl_havana	16	---	---	retained_intron	Setd3-207	havana	2 (assigned to previous version 7)	8
chr12	108128453	108128639	186	108128529	21	8.43	3.95	6.43	Mono_(KnockDown)_Peaks_peak_16877	Mono_(KnockDown)_Peaks	ENSMUSG00000056770	ENSMUST00000169951	-	108084556	108129269	TSS	630	-43897	0.0042	1	---	protein_coding	ENSMUSG00000056770	Setd3	ensembl_havana	16	---	---	protein_coding_CDS_not_defined	Setd3-208	havana	1 (assigned to previous version 1)	2
chr12	108144966	108146423	1457	108145686	557	420.89	13.93	417.01	Mono_(KnockDown)_Peaks_peak_16878	Mono_(KnockDown)_Peaks	ENSMUSG00000056770	ENSMUST00000125916	-	108124243	108145473	TSS	0	-20723	0.0239	0.3484	---	protein_coding	ENSMUSG00000056770	Setd3	ensembl_havana	16	ENSMUSP00000122520	3	protein_coding	Setd3-204	havana	3 (assigned to previous version 2)	3
chr12	108166489	108166684	195	108166573	17	4.23	2.57	2.37	Mono_(KnockDown)_Peaks_peak_16879	Mono_(KnockDown)_Peaks	ENSMUSG00000021258	ENSMUST00000101055	+	108145997	108169619	Intron 10	20492	-2935	0.0083	1	CCDS49165	protein_coding	ENSMUSG00000021258	Ccnk	ensembl_havana	11	ENSMUSP00000098616	5	protein_coding	Ccnk-201	ensembl	5 (assigned to previous version 4)	5
chr12	108167422	108167700	278	108167571	19	5.04	2.76	3.15	Mono_(KnockDown)_Peaks_peak_16880	Mono_(KnockDown)_Peaks	ENSMUSG00000021258	ENSMUST00000223363	+	108165344	108168406	TTS	2078	-706	0.0911	1	---	protein_coding	ENSMUSG00000021258	Ccnk	ensembl_havana	11	---	---	retained_intron	Ccnk-203	havana	2 (assigned to previous version 1)	2
chr12	108173031	108173358	327	108173137	82	39.59	6.28	37.21	Mono_(KnockDown)_Peaks_peak_16881	Mono_(KnockDown)_Peaks	ENSMUSG00000084883	ENSMUST00000136175	-	108172604	108241393	TTS	68035	-427	0.0048	1	---	protein_coding	ENSMUSG00000084883	Ccdc85c	ensembl_havana	3	ENSMUSP00000125757	3	protein_coding	Ccdc85c-201	havana	5 (assigned to previous version 2)	3
chr12	108175249	108175949	700	108175529	61	22.39	4.51	20.16	Mono_(KnockDown)_Peaks_peak_16882	Mono_(KnockDown)_Peaks	ENSMUSG00000084883	ENSMUST00000136175	-	108172604	108241393	Intron 4	65444	-2645	0.0102	1	---	protein_coding	ENSMUSG00000084883	Ccdc85c	ensembl_havana	3	ENSMUSP00000125757	3	protein_coding	Ccdc85c-201	havana	5 (assigned to previous version 2)	3
chr12	108183782	108184391	609	108183984	49	21.36	5.19	19.14	Mono_(KnockDown)_Peaks_peak_16883	Mono_(KnockDown)_Peaks	ENSMUSG00000084883	ENSMUST00000136175	-	108172604	108241393	Intron 2	57002	-11178	0.0089	1	---	protein_coding	ENSMUSG00000084883	Ccdc85c	ensembl_havana	3	ENSMUSP00000125757	3	protein_coding	Ccdc85c-201	havana	5 (assigned to previous version 2)	3
chr12	108189609	108190278	669	108189813	212	170.99	14.83	168	Mono_(KnockDown)_Peaks_peak_16884	Mono_(KnockDown)_Peaks	ENSMUSG00000084883	ENSMUST00000136175	-	108172604	108241393	Intron 1	51115	-17005	0.0097	1	---	protein_coding	ENSMUSG00000084883	Ccdc85c	ensembl_havana	3	ENSMUSP00000125757	3	protein_coding	Ccdc85c-201	havana	5 (assigned to previous version 2)	3
chr12	108197281	108197719	438	108197474	52	23.37	5.42	21.13	Mono_(KnockDown)_Peaks_peak_16885	Mono_(KnockDown)_Peaks	ENSMUSG00000084883	ENSMUST00000136175	-	108172604	108241393	Intron 1	43674	-24677	0.0064	1	---	protein_coding	ENSMUSG00000084883	Ccdc85c	ensembl_havana	3	ENSMUSP00000125757	3	protein_coding	Ccdc85c-201	havana	5 (assigned to previous version 2)	3
chr12	108201419	108201663	244	108201564	57	16.6	3.63	14.44	Mono_(KnockDown)_Peaks_peak_16886	Mono_(KnockDown)_Peaks	ENSMUSG00000084883	ENSMUST00000136175	-	108172604	108241393	Intron 1	39730	-28815	0.0036	1	---	protein_coding	ENSMUSG00000084883	Ccdc85c	ensembl_havana	3	ENSMUSP00000125757	3	protein_coding	Ccdc85c-201	havana	5 (assigned to previous version 2)	3
chr12	108205671	108206254	583	108205982	119	59.99	6.88	57.47	Mono_(KnockDown)_Peaks_peak_16887	Mono_(KnockDown)_Peaks	ENSMUSG00000084883	ENSMUST00000136175	-	108172604	108241393	Intron 1	35139	-33067	0.0085	1	---	protein_coding	ENSMUSG00000084883	Ccdc85c	ensembl_havana	3	ENSMUSP00000125757	3	protein_coding	Ccdc85c-201	havana	5 (assigned to previous version 2)	3
chr12	108210951	108211591	640	108211258	128	58.86	6.19	56.35	Mono_(KnockDown)_Peaks_peak_16888	Mono_(KnockDown)_Peaks	ENSMUSG00000084883	ENSMUST00000136175	-	108172604	108241393	Intron 1	29802	-38347	0.0093	1	---	protein_coding	ENSMUSG00000084883	Ccdc85c	ensembl_havana	3	ENSMUSP00000125757	3	protein_coding	Ccdc85c-201	havana	5 (assigned to previous version 2)	3
chr12	108211812	108212175	363	108211960	76	21.65	3.68	19.43	Mono_(KnockDown)_Peaks_peak_16889	Mono_(KnockDown)_Peaks	ENSMUSG00000084883	ENSMUST00000136175	-	108172604	108241393	Intron 1	29218	-39208	0.0053	1	---	protein_coding	ENSMUSG00000084883	Ccdc85c	ensembl_havana	3	ENSMUSP00000125757	3	protein_coding	Ccdc85c-201	havana	5 (assigned to previous version 2)	3
chr12	108215687	108216029	342	108215897	109	44.85	5.39	42.43	Mono_(KnockDown)_Peaks_peak_16890	Mono_(KnockDown)_Peaks	ENSMUSG00000084883	ENSMUST00000136175	-	108172604	108241393	Intron 1	25364	-43083	0.005	1	---	protein_coding	ENSMUSG00000084883	Ccdc85c	ensembl_havana	3	ENSMUSP00000125757	3	protein_coding	Ccdc85c-201	havana	5 (assigned to previous version 2)	3
chr12	108218557	108218927	370	108218656	45	13.09	3.52	10.99	Mono_(KnockDown)_Peaks_peak_16891	Mono_(KnockDown)_Peaks	ENSMUSG00000084883	ENSMUST00000136175	-	108172604	108241393	Intron 1	22466	-45953	0.0054	1	---	protein_coding	ENSMUSG00000084883	Ccdc85c	ensembl_havana	3	ENSMUSP00000125757	3	protein_coding	Ccdc85c-201	havana	5 (assigned to previous version 2)	3
chr12	108235131	108235806	675	108235478	170	134.8	14.07	131.94	Mono_(KnockDown)_Peaks_peak_16892	Mono_(KnockDown)_Peaks	ENSMUSG00000084883	ENSMUST00000136175	-	108172604	108241393	Intron 1	5587	-62527	0.0098	1	---	protein_coding	ENSMUSG00000084883	Ccdc85c	ensembl_havana	3	ENSMUSP00000125757	3	protein_coding	Ccdc85c-201	havana	5 (assigned to previous version 2)	3
chr12	108240857	108242487	1630	108241875	590	435.78	13.4	431.84	Mono_(KnockDown)_Peaks_peak_16893	Mono_(KnockDown)_Peaks	ENSMUSG00000084883	ENSMUST00000222310	-	108169861	108241685	TSS	0	-70996	0.0115	0.5083	CCDS49166	protein_coding	ENSMUSG00000084883	Ccdc85c	ensembl_havana	3	ENSMUSP00000152421	2	protein_coding	Ccdc85c-202	ensembl_havana	5 (assigned to previous version 1)	2
chr12	108250901	108251514	613	108251413	52	33.55	8.43	31.21	Mono_(KnockDown)_Peaks_peak_16894	Mono_(KnockDown)_Peaks	.	.	.	.	.	Intergenic	.	.	.	.	.	.	.	.	.	.	.	.	.	.	.	.	.
chr12	108258607	108259682	1075	108259402	78	44.78	7.75	42.36	Mono_(KnockDown)_Peaks_peak_16895	Mono_(KnockDown)_Peaks	.	.	.	.	.	Intergenic	.	.	.	.	.	.	.	.	.	.	.	.	.	.	.	.	.
chr12	108266997	108267896	899	108267495	128	78.96	9.11	76.34	Mono_(KnockDown)_Peaks_peak_16896	Mono_(KnockDown)_Peaks	.	.	.	.	.	Intergenic	.	.	.	.	.	.	.	.	.	.	.	.	.	.	.	.	.
chr12	108272695	108273005	310	108272810	141	27.8	2.93	25.52	Mono_(KnockDown)_Peaks_peak_16897	Mono_(KnockDown)_Peaks	ENSMUSG00000021260	ENSMUST00000223395	+	108272807	108292868	TSS	0	-19863	0.0099	0.6399	---	protein_coding	ENSMUSG00000021260	Hhipl1	ensembl_havana	9	---	---	protein_coding_CDS_not_defined	Hhipl1-202	havana	1 (assigned to previous version 1)	2
chr12	108274518	108275204	686	108274944	328	156.54	6.82	153.61	Mono_(KnockDown)_Peaks_peak_16898	Mono_(KnockDown)_Peaks	ENSMUSG00000021260	ENSMUST00000223395	+	108272807	108292868	Intron 1	1711	-17664	0.0342	1	---	protein_coding	ENSMUSG00000021260	Hhipl1	ensembl_havana	9	---	---	protein_coding_CDS_not_defined	Hhipl1-202	havana	1 (assigned to previous version 1)	2
chr12	108275475	108275952	477	108275821	289	128.32	6.22	125.49	Mono_(KnockDown)_Peaks_peak_16899	Mono_(KnockDown)_Peaks	ENSMUSG00000021260	ENSMUST00000223395	+	108272807	108292868	Intron 1	2668	-16916	0.0238	1	---	protein_coding	ENSMUSG00000021260	Hhipl1	ensembl_havana	9	---	---	protein_coding_CDS_not_defined	Hhipl1-202	havana	1 (assigned to previous version 1)	2
chr12	108276155	108277071	916	108276896	132	25.5	2.88	23.23	Mono_(KnockDown)_Peaks_peak_16900	Mono_(KnockDown)_Peaks	ENSMUSG00000021260	ENSMUST00000223395	+	108272807	108292868	Intron 1	3348	-15797	0.0457	1	---	protein_coding	ENSMUSG00000021260	Hhipl1	ensembl_havana	9	---	---	protein_coding_CDS_not_defined	Hhipl1-202	havana	1 (assigned to previous version 1)	2
chr12	108294128	108294381	253	108294273	23	7.83	3.51	5.84	Mono_(KnockDown)_Peaks_peak_16901	Mono_(KnockDown)_Peaks	ENSMUSG00000097847	ENSMUST00000181875	-	108280038	108294290	TSS	0	-14090	0.0114	0.6417	---	lncRNA	ENSMUSG00000097847	4930478K11Rik	havana	2	---	---	lncRNA	4930478K11Rik-201	havana	1 (assigned to previous version 1)	2
chr12	108299305	108299833	528	108299482	199	77.21	5.26	74.61	Mono_(KnockDown)_Peaks_peak_16902	Mono_(KnockDown)_Peaks	ENSMUSG00000021259	ENSMUST00000221708	+	108300726	108318205	TSS	-893	-18372	0	0	---	protein_coding	ENSMUSG00000021259	Cyp46a1	ensembl_havana	6	ENSMUSP00000152489	2	nonsense_mediated_decay	Cyp46a1-202	havana	5 (assigned to previous version 1)	2
chr12	108300038	108300966	928	108300521	640	527.34	16.49	523.04	Mono_(KnockDown)_Peaks_peak_16903	Mono_(KnockDown)_Peaks	ENSMUSG00000021259	ENSMUST00000221708	+	108300726	108318205	TSS	0	-17239	0.0138	0.2594	---	protein_coding	ENSMUSG00000021259	Cyp46a1	ensembl_havana	6	ENSMUSP00000152489	2	nonsense_mediated_decay	Cyp46a1-202	havana	5 (assigned to previous version 1)	2
chr12	108329959	108330509	550	108330272	132	101.53	12.95	98.81	Mono_(KnockDown)_Peaks_peak_16904	Mono_(KnockDown)_Peaks	.	.	.	.	.	Intergenic	.	.	.	.	.	.	.	.	.	.	.	.	.	.	.	.	.
chr12	108336763	108337610	847	108336924	67	41.17	8.29	38.78	Mono_(KnockDown)_Peaks_peak_16905	Mono_(KnockDown)_Peaks	ENSMUSG00000058070	ENSMUST00000138456	+	108337216	108474798	TSS	0	-137188	0.0029	0.4658	---	protein_coding	ENSMUSG00000058070	Eml1	ensembl_havana	15	---	---	retained_intron	Eml1-206	havana	1 (assigned to previous version 7)	8
chr12	108358378	108358844	466	108358691	248	89.5	4.93	86.84	Mono_(KnockDown)_Peaks_peak_16906	Mono_(KnockDown)_Peaks	ENSMUSG00000058070	ENSMUST00000138456	+	108337216	108474798	Intron 1	21162	-115954	0.0034	1	---	protein_coding	ENSMUSG00000058070	Eml1	ensembl_havana	15	---	---	retained_intron	Eml1-206	havana	1 (assigned to previous version 7)	8
chr12	108359710	108360276	566	108360151	439	249.19	8.69	245.92	Mono_(KnockDown)_Peaks_peak_16907	Mono_(KnockDown)_Peaks	ENSMUSG00000058070	ENSMUST00000138456	+	108337216	108474798	Intron 1	22494	-114522	0.0041	1	---	protein_coding	ENSMUSG00000058070	Eml1	ensembl_havana	15	---	---	retained_intron	Eml1-206	havana	1 (assigned to previous version 7)	8
chr12	108362200	108362769	569	108362571	477	278.65	9.09	275.28	Mono_(KnockDown)_Peaks_peak_16908	Mono_(KnockDown)_Peaks	ENSMUSG00000058070	ENSMUST00000138456	+	108337216	108474798	Intron 1	24984	-112029	0.0041	1	---	protein_coding	ENSMUSG00000058070	Eml1	ensembl_havana	15	---	---	retained_intron	Eml1-206	havana	1 (assigned to previous version 7)	8
chr12	108367478	108368126	648	108367733	80	48.22	8.31	45.78	Mono_(KnockDown)_Peaks_peak_16909	Mono_(KnockDown)_Peaks	ENSMUSG00000058070	ENSMUST00000138456	+	108337216	108474798	Intron 1	30262	-106672	0.0047	1	---	protein_coding	ENSMUSG00000058070	Eml1	ensembl_havana	15	---	---	retained_intron	Eml1-206	havana	1 (assigned to previous version 7)	8
chr12	108370288	108370546	258	108370402	40	16.33	4.68	14.18	Mono_(KnockDown)_Peaks_peak_16910	Mono_(KnockDown)_Peaks	ENSMUSG00000058070	ENSMUST00000138456	+	108337216	108474798	Intron 1	33072	-104252	0.0019	1	---	protein_coding	ENSMUSG00000058070	Eml1	ensembl_havana	15	---	---	retained_intron	Eml1-206	havana	1 (assigned to previous version 7)	8
chr12	108388899	108389854	955	108389287	558	524.87	21.56	520.58	Mono_(KnockDown)_Peaks_peak_16911	Mono_(KnockDown)_Peaks	ENSMUSG00000058070	ENSMUST00000109860	+	108389075	108505824	TSS	0	-115970	0.0067	0.8159	CCDS36555	protein_coding	ENSMUSG00000058070	Eml1	ensembl_havana	15	ENSMUSP00000105486	2	protein_coding	Eml1-203	ensembl_havana	1 (assigned to previous version 7)	8
chr12	108403954	108404292	338	108404044	19	7.08	3.6	5.11	Mono_(KnockDown)_Peaks_peak_16912	Mono_(KnockDown)_Peaks	ENSMUSG00000058070	ENSMUST00000109857	+	108376921	108504652	5' UTR Exon	27033	-100360	0.0027	1	CCDS70420	protein_coding	ENSMUSG00000058070	Eml1	ensembl_havana	15	ENSMUSP00000105483	2	protein_coding	Eml1-202	havana	1 (assigned to previous version 7)	8
chr12	108409541	108410076	535	108409813	80	47.5	8.14	45.06	Mono_(KnockDown)_Peaks_peak_16913	Mono_(KnockDown)_Peaks	ENSMUSG00000058070	ENSMUST00000109857	+	108376921	108504652	5' UTR Exon	32620	-94576	0.0042	1	CCDS70420	protein_coding	ENSMUSG00000058070	Eml1	ensembl_havana	15	ENSMUSP00000105483	2	protein_coding	Eml1-202	havana	1 (assigned to previous version 7)	8
chr12	108410620	108411106	486	108410835	77	42.4	7.33	40	Mono_(KnockDown)_Peaks_peak_16914	Mono_(KnockDown)_Peaks	ENSMUSG00000058070	ENSMUST00000109857	+	108376921	108504652	5' UTR Exon	33699	-93546	0.0038	1	CCDS70420	protein_coding	ENSMUSG00000058070	Eml1	ensembl_havana	15	ENSMUSP00000105483	2	protein_coding	Eml1-202	havana	1 (assigned to previous version 7)	8
chr12	108419590	108420447	857	108419890	423	328	14.45	324.46	Mono_(KnockDown)_Peaks_peak_16915	Mono_(KnockDown)_Peaks	ENSMUSG00000058070	ENSMUST00000109857	+	108376921	108504652	5' UTR Exon	42669	-84205	0.0067	1	CCDS70420	protein_coding	ENSMUSG00000058070	Eml1	ensembl_havana	15	ENSMUSP00000105483	2	protein_coding	Eml1-202	havana	1 (assigned to previous version 7)	8
chr12	108451993	108452736	743	108452279	93	58.19	8.95	55.68	Mono_(KnockDown)_Peaks_peak_16916	Mono_(KnockDown)_Peaks	ENSMUSG00000058070	ENSMUST00000155544	+	108438112	108505824	Intron 1	13881	-53088	0.011	1	---	protein_coding	ENSMUSG00000058070	Eml1	ensembl_havana	15	---	---	protein_coding_CDS_not_defined	Eml1-208	havana	5 (assigned to previous version 7)	8
chr12	108455378	108455578	200	108455492	51	19.66	4.61	17.47	Mono_(KnockDown)_Peaks_peak_16917	Mono_(KnockDown)_Peaks	ENSMUSG00000058070	ENSMUST00000155544	+	108438112	108505824	Intron 2	17266	-50246	0.003	1	---	protein_coding	ENSMUSG00000058070	Eml1	ensembl_havana	15	---	---	protein_coding_CDS_not_defined	Eml1-208	havana	5 (assigned to previous version 7)	8
chr12	108460338	108460928	590	108460750	33	11.9	4.01	9.82	Mono_(KnockDown)_Peaks_peak_16918	Mono_(KnockDown)_Peaks	ENSMUSG00000058070	ENSMUST00000155544	+	108438112	108505824	Intron 2	22226	-44896	0.0087	1	---	protein_coding	ENSMUSG00000058070	Eml1	ensembl_havana	15	---	---	protein_coding_CDS_not_defined	Eml1-208	havana	5 (assigned to previous version 7)	8
chr12	108461721	108462398	677	108462019	61	35.48	7.58	33.13	Mono_(KnockDown)_Peaks_peak_16919	Mono_(KnockDown)_Peaks	ENSMUSG00000058070	ENSMUST00000155544	+	108438112	108505824	Intron 2	23609	-43426	0.01	1	---	protein_coding	ENSMUSG00000058070	Eml1	ensembl_havana	15	---	---	protein_coding_CDS_not_defined	Eml1-208	havana	5 (assigned to previous version 7)	8
chr12	108472072	108472673	601	108472273	38	22.53	7.01	20.3	Mono_(KnockDown)_Peaks_peak_16920	Mono_(KnockDown)_Peaks	ENSMUSG00000058070	ENSMUST00000155544	+	108438112	108505824	Intron 3	33960	-33151	0.0089	1	---	protein_coding	ENSMUSG00000058070	Eml1	ensembl_havana	15	---	---	protein_coding_CDS_not_defined	Eml1-208	havana	5 (assigned to previous version 7)	8
chr12	108502707	108503150	443	108502884	31	15.58	5.49	13.44	Mono_(KnockDown)_Peaks_peak_16921	Mono_(KnockDown)_Peaks	ENSMUSG00000058070	ENSMUST00000148186	+	108501070	108503687	TTS	1637	-537	0.1696	1	---	protein_coding	ENSMUSG00000058070	Eml1	ensembl_havana	15	---	---	protein_coding_CDS_not_defined	Eml1-207	havana	3 (assigned to previous version 1)	2
chr12	108507460	108507714	254	108507541	25	10.05	4.15	8.01	Mono_(KnockDown)_Peaks_peak_16922	Mono_(KnockDown)_Peaks	ENSMUSG00000097788	ENSMUST00000220796	-	108503644	108521728	Intron 1	14014	-3816	0.0141	1	---	lncRNA	ENSMUSG00000097788	Gm16596	havana	3	---	---	lncRNA	Gm16596-202	havana	1 (assigned to previous version 1)	2
chr12	108510587	108510854	267	108510729	18	6.43	3.42	4.48	Mono_(KnockDown)_Peaks_peak_16923	Mono_(KnockDown)_Peaks	ENSMUSG00000097788	ENSMUST00000220796	-	108503644	108521728	Intron 1	10874	-6943	0.0148	1	---	lncRNA	ENSMUSG00000097788	Gm16596	havana	3	---	---	lncRNA	Gm16596-202	havana	1 (assigned to previous version 1)	2
chr12	108520487	108521834	1347	108521095	114	76.94	10.28	74.34	Mono_(KnockDown)_Peaks_peak_16924	Mono_(KnockDown)_Peaks	ENSMUSG00000097788	ENSMUST00000223178	-	108503502	108521724	TSS	0	-16985	0.0679	0.9184	---	lncRNA	ENSMUSG00000097788	Gm16596	havana	3	---	---	lncRNA	Gm16596-203	havana	2 (assigned to previous version 1)	2
chr12	108545836	108546053	217	108545944	20	7.75	3.77	5.76	Mono_(KnockDown)_Peaks_peak_16925	Mono_(KnockDown)_Peaks	ENSMUSG00000021262	ENSMUST00000021689	+	108520983	108654776	Intron 1	24853	-108723	0.0016	1	CCDS49167	protein_coding	ENSMUSG00000021262	Evl	ensembl_havana	16	ENSMUSP00000021689	7	protein_coding	Evl-201	ensembl_havana	1 (assigned to previous version 13)	14
chr12	108550137	108550445	308	108550334	35	19.76	6.47	17.56	Mono_(KnockDown)_Peaks_peak_16926	Mono_(KnockDown)_Peaks	ENSMUSG00000021262	ENSMUST00000021689	+	108520983	108654776	Intron 1	29154	-104331	0.0023	1	CCDS49167	protein_coding	ENSMUSG00000021262	Evl	ensembl_havana	16	ENSMUSP00000021689	7	protein_coding	Evl-201	ensembl_havana	1 (assigned to previous version 13)	14
chr12	108579357	108579700	343	108579571	35	19.76	6.47	17.56	Mono_(KnockDown)_Peaks_peak_16927	Mono_(KnockDown)_Peaks	ENSMUSG00000021262	ENSMUST00000109854	+	108572025	108654773	Intron 1	7332	-75073	0.0042	1	CCDS49168	protein_coding	ENSMUSG00000021262	Evl	ensembl_havana	16	ENSMUSP00000105480	3	protein_coding	Evl-203	ensembl_havana	1 (assigned to previous version 8)	9
chr12	108623744	108624040	296	108623864	33	17.98	6.11	15.8	Mono_(KnockDown)_Peaks_peak_16928	Mono_(KnockDown)_Peaks	ENSMUSG00000065436	ENSMUST00000083502	+	108624879	108624978	TSS	-839	-938	0	0	---	miRNA	ENSMUSG00000065436	Mir342	mirbase	3	---	---	miRNA	Mir342-201	mirbase	NA (assigned to previous version 1)	3
chr12	108640863	108642579	1716	108642225	169	106.47	9.64	103.73	Mono_(KnockDown)_Peaks_peak_16929	Mono_(KnockDown)_Peaks	ENSMUSG00000021262	ENSMUST00000222048	+	108642362	108654466	TSS	0	-11887	0.018	0.127	---	protein_coding	ENSMUSG00000021262	Evl	ensembl_havana	16	---	---	retained_intron	Evl-205	havana	5 (assigned to previous version 1)	2
chr12	108650173	108651293	1120	108650272	30	7.43	2.91	5.46	Mono_(KnockDown)_Peaks_peak_16930	Mono_(KnockDown)_Peaks	ENSMUSG00000021262	ENSMUST00000172409	+	108602012	108654773	Intron 12	48161	-3480	0.0212	1	CCDS49169	protein_coding	ENSMUSG00000021262	Evl	ensembl_havana	16	ENSMUSP00000133072	2	protein_coding	Evl-204	ensembl_havana	1 (assigned to previous version 1)	2
chr12	108653141	108653649	508	108653398	68	34.17	6.42	31.82	Mono_(KnockDown)_Peaks_peak_16931	Mono_(KnockDown)_Peaks	ENSMUSG00000021262	ENSMUST00000223548	+	108652356	108654776	TSS	785	-1127	0.2102	1	---	protein_coding	ENSMUSG00000021262	Evl	ensembl_havana	16	ENSMUSP00000152440	2	protein_coding	Evl-207	havana	3 (assigned to previous version 1)	2
chr12	108666251	108666719	468	108666466	22	7.45	3.46	5.47	Mono_(KnockDown)_Peaks_peak_16932	Mono_(KnockDown)_Peaks	ENSMUSG00000021263	ENSMUST00000021691	-	108656481	108668571	Intron 1	1852	-9770	0.0388	1	CCDS26162	protein_coding	ENSMUSG00000021263	Degs2	ensembl_havana	12	ENSMUSP00000021691	5	protein_coding	Degs2-201	ensembl_havana	1 (assigned to previous version 5)	6
chr12	108670757	108671111	354	108670881	19	7.08	3.6	5.11	Mono_(KnockDown)_Peaks_peak_16933	Mono_(KnockDown)_Peaks	.	.	.	.	.	Intergenic	.	.	.	.	.	.	.	.	.	.	.	.	.	.	.	.	.
chr12	108715876	108716131	255	108716019	20	7.75	3.77	5.76	Mono_(KnockDown)_Peaks_peak_16934	Mono_(KnockDown)_Peaks	.	.	.	.	.	Intergenic	.	.	.	.	.	.	.	.	.	.	.	.	.	.	.	.	.
chr12	108723891	108724619	728	108724336	547	516.7	21.74	512.44	Mono_(KnockDown)_Peaks_peak_16935	Mono_(KnockDown)_Peaks	.	.	.	.	.	Intergenic	.	.	.	.	.	.	.	.	.	.	.	.	.	.	.	.	.
chr12	108731784	108732959	1175	108732076	104	60.49	8.19	57.97	Mono_(KnockDown)_Peaks_peak_16936	Mono_(KnockDown)_Peaks	.	.	.	.	.	Intergenic	.	.	.	.	.	.	.	.	.	.	.	.	.	.	.	.	.
chr12	108758170	108759241	1071	108758907	669	422.66	10.34	418.76	Mono_(KnockDown)_Peaks_peak_16937	Mono_(KnockDown)_Peaks	ENSMUSG00000114045	ENSMUST00000223001	-	108755961	108758670	TSS	0	-2209	0.1849	0.4674	---	TEC	ENSMUSG00000114045	Gm34220	havana	2	---	---	TEC	Gm34220-201	havana	NA (assigned to previous version 1)	2
chr12	108760073	108760635	562	108760356	414	186.8	6.41	183.75	Mono_(KnockDown)_Peaks_peak_16938	Mono_(KnockDown)_Peaks	ENSMUSG00000021264	ENSMUST00000021692	+	108758899	108786075	Intron 1	1174	-25440	0.0207	1	CCDS26163	protein_coding	ENSMUSG00000021264	Yy1	ensembl_havana	13	ENSMUSP00000021692	8	protein_coding	Yy1-201	ensembl_havana	1 (assigned to previous version 8)	9
chr12	108777443	108777635	192	108777571	14	4.07	2.7	2.21	Mono_(KnockDown)_Peaks_peak_16939	Mono_(KnockDown)_Peaks	ENSMUSG00000021264	ENSMUST00000126912	+	108772165	108781491	Intron 1	5278	-3856	0.0207	1	---	protein_coding	ENSMUSG00000021264	Yy1	ensembl_havana	13	---	---	retained_intron	Yy1-202	havana	2 (assigned to previous version 1)	2
chr12	108785188	108785828	640	108785374	23	7.68	3.46	5.7	Mono_(KnockDown)_Peaks_peak_16940	Mono_(KnockDown)_Peaks	ENSMUSG00000021264	ENSMUST00000021692	+	108758899	108786075	TTS	26289	-247	0.0236	1	CCDS26163	protein_coding	ENSMUSG00000021264	Yy1	ensembl_havana	13	ENSMUSP00000021692	8	protein_coding	Yy1-201	ensembl_havana	1 (assigned to previous version 8)	9
chr12	108786379	108786915	536	108786555	23	7.32	3.32	5.35	Mono_(KnockDown)_Peaks_peak_16941	Mono_(KnockDown)_Peaks	ENSMUSG00000021264	ENSMUST00000021692	+	108758899	108786075	TTS	27480	304	0	0	CCDS26163	protein_coding	ENSMUSG00000021264	Yy1	ensembl_havana	13	ENSMUSP00000021692	8	protein_coding	Yy1-201	ensembl_havana	1 (assigned to previous version 8)	9
chr12	108798116	108798850	734	108798399	398	212.68	7.96	209.54	Mono_(KnockDown)_Peaks_peak_16942	Mono_(KnockDown)_Peaks	ENSMUSG00000021265	ENSMUST00000137023	-	108793150	108797544	TSS	-572	-4966	0	0	---	protein_coding	ENSMUSG00000021265	Slc25a29	ensembl_havana	4	---	---	retained_intron	Slc25a29-202	havana	2 (assigned to previous version 1)	2
chr12	108801395	108802408	1013	108801859	593	416.04	12.25	412.17	Mono_(KnockDown)_Peaks_peak_16943	Mono_(KnockDown)_Peaks	ENSMUSG00000048856	ENSMUST00000221453	+	108801972	108803424	TSS	0	-1016	0.3008	0.431	---	protein_coding	ENSMUSG00000048856	Slc25a47	ensembl_havana	10	---	---	protein_coding_CDS_not_defined	Slc25a47-203	havana	3 (assigned to previous version 1)	2
chr12	108808606	108808911	305	108808759	24	10.38	4.4	8.33	Mono_(KnockDown)_Peaks_peak_16944	Mono_(KnockDown)_Peaks	ENSMUSG00000048856	ENSMUST00000221787	+	108802990	108821272	Intron 1	5616	-12361	0.0167	1	---	protein_coding	ENSMUSG00000048856	Slc25a47	ensembl_havana	10	---	---	protein_coding_CDS_not_defined	Slc25a47-204	havana	3 (assigned to previous version 1)	2
chr12	108812369	108812697	328	108812583	33	12.41	4.17	10.33	Mono_(KnockDown)_Peaks_peak_16945	Mono_(KnockDown)_Peaks	ENSMUSG00000048856	ENSMUST00000221787	+	108802990	108821272	Intron 1	9379	-8575	0.018	1	---	protein_coding	ENSMUSG00000048856	Slc25a47	ensembl_havana	10	---	---	protein_coding_CDS_not_defined	Slc25a47-204	havana	3 (assigned to previous version 1)	2
chr12	108817534	108817830	296	108817644	60	26.26	5.39	23.99	Mono_(KnockDown)_Peaks_peak_16946	Mono_(KnockDown)_Peaks	ENSMUSG00000048856	ENSMUST00000221080	+	108817065	108822742	TSS	469	-4912	0.0523	1	---	protein_coding	ENSMUSG00000048856	Slc25a47	ensembl_havana	10	ENSMUSP00000152260	2	protein_coding	Slc25a47-202	havana	1 (assigned to previous version 1)	2
chr12	108822184	108822610	426	108822347	55	16.82	3.77	14.66	Mono_(KnockDown)_Peaks_peak_16947	Mono_(KnockDown)_Peaks	ENSMUSG00000048856	ENSMUST00000221080	+	108817065	108822742	TTS	5119	-132	0.0752	1	---	protein_coding	ENSMUSG00000048856	Slc25a47	ensembl_havana	10	ENSMUSP00000152260	2	protein_coding	Slc25a47-202	havana	1 (assigned to previous version 1)	2
chr12	108824426	108824689	263	108824453	30	5.74	2.45	3.82	Mono_(KnockDown)_Peaks_peak_16948	Mono_(KnockDown)_Peaks	.	.	.	.	.	Intergenic	.	.	.	.	.	.	.	.	.	.	.	.	.	.	.	.	.
chr12	108824876	108825316	440	108825105	33	7.32	2.74	5.35	Mono_(KnockDown)_Peaks_peak_16949	Mono_(KnockDown)_Peaks	ENSMUSG00000021266	ENSMUST00000109848	-	108825956	108860101	TTS	34785	640	0	0	CCDS49171	protein_coding	ENSMUSG00000021266	Wars1	ensembl_havana	17	ENSMUSP00000105474	4	protein_coding	Wars1-201	ensembl_havana	1 (assigned to previous version 9)	10
chr12	108835487	108835817	330	108835673	32	14.88	5.1	12.75	Mono_(KnockDown)_Peaks_peak_16950	Mono_(KnockDown)_Peaks	ENSMUSG00000021266	ENSMUST00000160477	-	108825956	108860064	3' UTR Exon	24247	-9531	0.0097	1	---	protein_coding	ENSMUSG00000021266	Wars1	ensembl_havana	17	ENSMUSP00000124649	2	nonsense_mediated_decay	Wars1-202	havana	1 (assigned to previous version 7)	8
chr12	108851889	108852327	438	108852058	60	42.59	9.96	40.19	Mono_(KnockDown)_Peaks_peak_16951	Mono_(KnockDown)_Peaks	ENSMUSG00000021266	ENSMUST00000160974	-	108846682	108854344	Intron 1	2017	-5207	0.0573	1	---	protein_coding	ENSMUSG00000021266	Wars1	ensembl_havana	17	---	---	retained_intron	Wars1-203	havana	2 (assigned to previous version 1)	2
chr12	108859381	108860613	1232	108860181	554	534.25	22.76	529.92	Mono_(KnockDown)_Peaks_peak_16952	Mono_(KnockDown)_Peaks	ENSMUSG00000040877	ENSMUST00000167816	+	108860198	108994379	TSS	0	-133766	0.0031	0.3374	CCDS49172	protein_coding	ENSMUSG00000040877	Wdr25	ensembl_havana	17	ENSMUSP00000129855	2	protein_coding	Wdr25-202	ensembl	5 (assigned to previous version 7)	8
chr12	108868950	108869289	339	108869068	115	78.41	10.46	75.8	Mono_(KnockDown)_Peaks_peak_16953	Mono_(KnockDown)_Peaks	ENSMUSG00000040877	ENSMUST00000167816	+	108860198	108994379	Intron 2	8752	-125090	0.0025	1	CCDS49172	protein_coding	ENSMUSG00000040877	Wdr25	ensembl_havana	17	ENSMUSP00000129855	2	protein_coding	Wdr25-202	ensembl	5 (assigned to previous version 7)	8
chr12	108869536	108870611	1075	108870121	66	31.48	6.01	29.17	Mono_(KnockDown)_Peaks_peak_16954	Mono_(KnockDown)_Peaks	ENSMUSG00000040877	ENSMUST00000167816	+	108860198	108994379	Intron 2	9338	-123768	0.008	1	CCDS49172	protein_coding	ENSMUSG00000040877	Wdr25	ensembl_havana	17	ENSMUSP00000129855	2	protein_coding	Wdr25-202	ensembl	5 (assigned to previous version 7)	8
chr12	108878238	108878781	543	108878500	56	31.46	7.14	29.14	Mono_(KnockDown)_Peaks_peak_16955	Mono_(KnockDown)_Peaks	ENSMUSG00000040877	ENSMUST00000223054	+	108878658	108958797	TSS	0	-80016	0.0015	0.2279	---	protein_coding	ENSMUSG00000040877	Wdr25	ensembl_havana	17	---	---	protein_coding_CDS_not_defined	Wdr25-207	havana	3 (assigned to previous version 1)	2
chr12	108880163	108880684	521	108880345	50	25.8	6.3	23.53	Mono_(KnockDown)_Peaks_peak_16956	Mono_(KnockDown)_Peaks	ENSMUSG00000040877	ENSMUST00000167816	+	108860198	108994379	Intron 2	19965	-113695	0.0039	1	CCDS49172	protein_coding	ENSMUSG00000040877	Wdr25	ensembl_havana	17	ENSMUSP00000129855	2	protein_coding	Wdr25-202	ensembl	5 (assigned to previous version 7)	8
chr12	108896898	108897763	865	108897155	85	52.48	8.67	50.01	Mono_(KnockDown)_Peaks_peak_16957	Mono_(KnockDown)_Peaks	ENSMUSG00000040877	ENSMUST00000167816	+	108860198	108994379	Intron 2	36700	-96616	0.0065	1	CCDS49172	protein_coding	ENSMUSG00000040877	Wdr25	ensembl_havana	17	ENSMUSP00000129855	2	protein_coding	Wdr25-202	ensembl	5 (assigned to previous version 7)	8
chr12	108899856	108900117	261	108899947	71	20.02	3.63	17.82	Mono_(KnockDown)_Peaks_peak_16958	Mono_(KnockDown)_Peaks	ENSMUSG00000040877	ENSMUST00000167816	+	108860198	108994379	Intron 2	39658	-94262	0.002	1	CCDS49172	protein_coding	ENSMUSG00000040877	Wdr25	ensembl_havana	17	ENSMUSP00000129855	2	protein_coding	Wdr25-202	ensembl	5 (assigned to previous version 7)	8
chr12	108902570	108903751	1181	108902972	146	81.2	7.97	78.58	Mono_(KnockDown)_Peaks_peak_16959	Mono_(KnockDown)_Peaks	ENSMUSG00000040877	ENSMUST00000167816	+	108860198	108994379	Intron 2	42372	-90628	0.0088	1	CCDS49172	protein_coding	ENSMUSG00000040877	Wdr25	ensembl_havana	17	ENSMUSP00000129855	2	protein_coding	Wdr25-202	ensembl	5 (assigned to previous version 7)	8
chr12	108908038	108909122	1084	108908670	292	213.34	12.74	210.2	Mono_(KnockDown)_Peaks_peak_16960	Mono_(KnockDown)_Peaks	ENSMUSG00000040877	ENSMUST00000167816	+	108860198	108994379	Intron 2	47840	-85257	0.0081	1	CCDS49172	protein_coding	ENSMUSG00000040877	Wdr25	ensembl_havana	17	ENSMUSP00000129855	2	protein_coding	Wdr25-202	ensembl	5 (assigned to previous version 7)	8
chr12	108915691	108916226	535	108915891	75	54.93	10.93	52.44	Mono_(KnockDown)_Peaks_peak_16961	Mono_(KnockDown)_Peaks	ENSMUSG00000040877	ENSMUST00000167816	+	108860198	108994379	Intron 2	55493	-78153	0.004	1	CCDS49172	protein_coding	ENSMUSG00000040877	Wdr25	ensembl_havana	17	ENSMUSP00000129855	2	protein_coding	Wdr25-202	ensembl	5 (assigned to previous version 7)	8
chr12	108925653	108926604	951	108925939	207	152.81	12.65	149.88	Mono_(KnockDown)_Peaks_peak_16962	Mono_(KnockDown)_Peaks	ENSMUSG00000113966	ENSMUST00000222257	+	108926838	108929759	TSS	-234	-3155	0	0	---	TEC	ENSMUSG00000113966	Gm47980	havana	2	---	---	TEC	Gm47980-201	havana	NA (assigned to previous version 1)	2
chr12	108931260	108931585	325	108931448	30	12.48	4.49	10.39	Mono_(KnockDown)_Peaks_peak_16963	Mono_(KnockDown)_Peaks	ENSMUSG00000040877	ENSMUST00000167816	+	108860198	108994379	Intron 2	71062	-62794	0.0024	1	CCDS49172	protein_coding	ENSMUSG00000040877	Wdr25	ensembl_havana	17	ENSMUSP00000129855	2	protein_coding	Wdr25-202	ensembl	5 (assigned to previous version 7)	8
chr12	108931904	108932133	229	108932091	18	6.09	3.27	4.15	Mono_(KnockDown)_Peaks_peak_16964	Mono_(KnockDown)_Peaks	ENSMUSG00000040877	ENSMUST00000167816	+	108860198	108994379	Intron 2	71706	-62246	0.0017	1	CCDS49172	protein_coding	ENSMUSG00000040877	Wdr25	ensembl_havana	17	ENSMUSP00000129855	2	protein_coding	Wdr25-202	ensembl	5 (assigned to previous version 7)	8
chr12	108934029	108934228	199	108934117	22	9.14	4.13	7.12	Mono_(KnockDown)_Peaks_peak_16965	Mono_(KnockDown)_Peaks	ENSMUSG00000040877	ENSMUST00000167816	+	108860198	108994379	Intron 2	73831	-60151	0.0015	1	CCDS49172	protein_coding	ENSMUSG00000040877	Wdr25	ensembl_havana	17	ENSMUSP00000129855	2	protein_coding	Wdr25-202	ensembl	5 (assigned to previous version 7)	8
chr12	108950335	108951210	875	108950569	100	67.55	10.12	65	Mono_(KnockDown)_Peaks_peak_16966	Mono_(KnockDown)_Peaks	ENSMUSG00000040877	ENSMUST00000220495	+	108860219	108958811	3' UTR Exon	90116	-7601	0.0089	1	---	protein_coding	ENSMUSG00000040877	Wdr25	ensembl_havana	17	ENSMUSP00000152825	2	nonsense_mediated_decay	Wdr25-203	havana	3 (assigned to previous version 1)	2
chr12	108960698	108961042	344	108960879	29	14.56	5.39	12.43	Mono_(KnockDown)_Peaks_peak_16967	Mono_(KnockDown)_Peaks	ENSMUSG00000040877	ENSMUST00000167816	+	108860198	108994379	Intron 4	100500	-33337	0.0026	1	CCDS49172	protein_coding	ENSMUSG00000040877	Wdr25	ensembl_havana	17	ENSMUSP00000129855	2	protein_coding	Wdr25-202	ensembl	5 (assigned to previous version 7)	8
chr12	108999812	109000051	239	108999851	18	5.36	2.96	3.45	Mono_(KnockDown)_Peaks_peak_16968	Mono_(KnockDown)_Peaks	ENSMUSG00000040867	ENSMUST00000238841	-	108998910	109020215	TTS	20164	-902	0.0113	1	---	protein_coding	ENSMUSG00000040867	Begain	ensembl_havana	14	ENSMUSP00000158999	2	protein_coding	Begain-205	havana	---	2
chr12	109005203	109005639	436	109005442	31	10.15	3.64	8.1	Mono_(KnockDown)_Peaks_peak_16969	Mono_(KnockDown)_Peaks	ENSMUSG00000040867	ENSMUST00000238841	-	108998910	109020215	Intron 2	14576	-6293	0.0205	1	---	protein_coding	ENSMUSG00000040867	Begain	ensembl_havana	14	ENSMUSP00000158999	2	protein_coding	Begain-205	havana	---	2
chr12	109008884	109009251	367	109008966	39	11.99	3.6	9.91	Mono_(KnockDown)_Peaks_peak_16970	Mono_(KnockDown)_Peaks	ENSMUSG00000040867	ENSMUST00000238841	-	108998910	109020215	Intron 2	10964	-9974	0.0173	1	---	protein_coding	ENSMUSG00000040867	Begain	ensembl_havana	14	ENSMUSP00000158999	2	protein_coding	Begain-205	havana	---	2
chr12	109010403	109011011	608	109010633	92	58.78	9.21	56.27	Mono_(KnockDown)_Peaks_peak_16971	Mono_(KnockDown)_Peaks	ENSMUSG00000040867	ENSMUST00000238841	-	108998910	109020215	Intron 2	9204	-11493	0.0286	1	---	protein_coding	ENSMUSG00000040867	Begain	ensembl_havana	14	ENSMUSP00000158999	2	protein_coding	Begain-205	havana	---	2
chr12	109015995	109016229	234	109016133	17	5.7	3.19	3.78	Mono_(KnockDown)_Peaks_peak_16972	Mono_(KnockDown)_Peaks	ENSMUSG00000040867	ENSMUST00000238841	-	108998910	109020215	Intron 2	3986	-17085	0.011	1	---	protein_coding	ENSMUSG00000040867	Begain	ensembl_havana	14	ENSMUSP00000158999	2	protein_coding	Begain-205	havana	---	2
chr12	109033522	109034482	960	109033855	58	30.33	6.57	28.02	Mono_(KnockDown)_Peaks_peak_16973	Mono_(KnockDown)_Peaks	ENSMUSG00000040867	ENSMUST00000190647	-	108998113	109034144	TSS	0	-35409	0.0173	0.6483	CCDS56862	protein_coding	ENSMUSG00000040867	Begain	ensembl_havana	14	ENSMUSP00000140393	3	protein_coding	Begain-203	ensembl_havana	1 (assigned to previous version 2)	3
chr12	109359767	109360170	403	109359910	42	26.08	7.62	23.81	Mono_(KnockDown)_Peaks_peak_16974	Mono_(KnockDown)_Peaks	.	.	.	.	.	Intergenic	.	.	.	.	.	.	.	.	.	.	.	.	.	.	.	.	.
chr12	109383422	109384874	1452	109383863	114	75.56	10	72.96	Mono_(KnockDown)_Peaks_peak_16975	Mono_(KnockDown)_Peaks	.	.	.	.	.	Intergenic	.	.	.	.	.	.	.	.	.	.	.	.	.	.	.	.	.
chr12	109391193	109391401	208	109391211	13	3.54	2.52	1.71	Mono_(KnockDown)_Peaks_peak_16976	Mono_(KnockDown)_Peaks	.	.	.	.	.	Intergenic	.	.	.	.	.	.	.	.	.	.	.	.	.	.	.	.	.
chr12	109403665	109404115	450	109403869	43	25.03	7.06	22.78	Mono_(KnockDown)_Peaks_peak_16977	Mono_(KnockDown)_Peaks	.	.	.	.	.	Intergenic	.	.	.	.	.	.	.	.	.	.	.	.	.	.	.	.	.
chr12	109581926	109582133	207	109582038	18	6.43	3.42	4.48	Mono_(KnockDown)_Peaks_peak_16978	Mono_(KnockDown)_Peaks	ENSMUSG00000097451	ENSMUST00000238430	+	109582495	109593785	TSS	-362	-11652	0	0	---	lncRNA	ENSMUSG00000097451	Rian	havana	12	---	---	lncRNA	Rian-239	havana	---	2
chr12	109593317	109593728	411	109593561	90	82.1	16.36	79.47	Mono_(KnockDown)_Peaks_peak_16979	Mono_(KnockDown)_Peaks	ENSMUSG00000097451	ENSMUST00000238554	+	109593583	109623275	TSS	0	-29547	0.0049	0.3544	---	lncRNA	ENSMUSG00000097451	Rian	havana	12	---	---	lncRNA	Rian-253	havana	---	2
chr12	109716038	109716702	664	109716366	310	275.26	18.43	271.91	Mono_(KnockDown)_Peaks_peak_16980	Mono_(KnockDown)_Peaks	ENSMUSG00000097391	ENSMUST00000183144	+	109696198	109715893	TTS	19840	145	0	0	---	lncRNA	ENSMUSG00000097391	Mirg	havana	9	---	---	lncRNA	Mirg-212	havana	5 (assigned to previous version 7)	8
chr12	109730641	109731128	487	109730923	115	113.03	19.82	110.27	Mono_(KnockDown)_Peaks_peak_16981	Mono_(KnockDown)_Peaks	.	.	.	.	.	Intergenic	.	.	.	.	.	.	.	.	.	.	.	.	.	.	.	.	.
chr12	109765371	109766293	922	109766094	70	54.12	11.72	51.64	Mono_(KnockDown)_Peaks_peak_16982	Mono_(KnockDown)_Peaks	.	.	.	.	.	Intergenic	.	.	.	.	.	.	.	.	.	.	.	.	.	.	.	.	.
chr12	109861729	109862232	503	109862030	32	17.1	5.93	14.94	Mono_(KnockDown)_Peaks_peak_16983	Mono_(KnockDown)_Peaks	ENSMUSG00000113625	ENSMUST00000222259	-	109860886	109861528	TSS	-201	-843	0	0	---	processed_pseudogene	ENSMUSG00000113625	Gm3379	havana	2	---	---	processed_pseudogene	Gm3379-201	havana	NA (assigned to previous version 1)	2
chr12	109889591	109890296	705	109889951	104	79.7	12.44	77.08	Mono_(KnockDown)_Peaks_peak_16984	Mono_(KnockDown)_Peaks	.	.	.	.	.	Intergenic	.	.	.	.	.	.	.	.	.	.	.	.	.	.	.	.	.
chr12	109924928	109925603	675	109925287	228	219.29	21.11	216.13	Mono_(KnockDown)_Peaks_peak_16985	Mono_(KnockDown)_Peaks	.	.	.	.	.	Intergenic	.	.	.	.	.	.	.	.	.	.	.	.	.	.	.	.	.
chr12	110007854	110008667	813	110008150	137	97.86	11.5	95.15	Mono_(KnockDown)_Peaks_peak_16986	Mono_(KnockDown)_Peaks	.	.	.	.	.	Intergenic	.	.	.	.	.	.	.	.	.	.	.	.	.	.	.	.	.
chr12	110029430	110029779	349	110029596	58	43.19	10.61	40.78	Mono_(KnockDown)_Peaks_peak_16987	Mono_(KnockDown)_Peaks	ENSMUSG00000113217	ENSMUST00000220598	+	110028704	110028933	TSS	726	497	0	0	---	processed_pseudogene	ENSMUSG00000113217	Gm47187	havana	2	---	---	processed_pseudogene	Gm47187-201	havana	NA (assigned to previous version 1)	2
chr12	110032960	110033258	298	110033067	22	9.14	4.13	7.12	Mono_(KnockDown)_Peaks_peak_16988	Mono_(KnockDown)_Peaks	ENSMUSG00000113868	ENSMUST00000222231	-	110013120	110052858	Intron 2	19600	-19840	0.0075	1	---	lncRNA	ENSMUSG00000113868	Gm34719	havana	2	---	---	lncRNA	Gm34719-201	havana	5 (assigned to previous version 1)	2
chr12	110053911	110055042	1131	110054489	94	61.14	9.48	58.62	Mono_(KnockDown)_Peaks_peak_16989	Mono_(KnockDown)_Peaks	.	.	.	.	.	Intergenic	.	.	.	.	.	.	.	.	.	.	.	.	.	.	.	.	.
chr12	110111932	110112289	357	110112021	19	7.08	3.6	5.11	Mono_(KnockDown)_Peaks_peak_16990	Mono_(KnockDown)_Peaks	.	.	.	.	.	Intergenic	.	.	.	.	.	.	.	.	.	.	.	.	.	.	.	.	.
chr12	110135650	110136023	373	110135890	32	17.1	5.93	14.94	Mono_(KnockDown)_Peaks_peak_16991	Mono_(KnockDown)_Peaks	.	.	.	.	.	Intergenic	.	.	.	.	.	.	.	.	.	.	.	.	.	.	.	.	.
chr12	110169653	110170246	593	110169951	35	19.41	6.34	17.22	Mono_(KnockDown)_Peaks_peak_16992	Mono_(KnockDown)_Peaks	.	.	.	.	.	Intergenic	.	.	.	.	.	.	.	.	.	.	.	.	.	.	.	.	.
chr12	110339925	110340282	357	110340060	148	106.98	11.83	104.24	Mono_(KnockDown)_Peaks_peak_16993	Mono_(KnockDown)_Peaks	.	.	.	.	.	Intergenic	.	.	.	.	.	.	.	.	.	.	.	.	.	.	.	.	.
chr12	110344130	110344465	335	110344355	88	26.25	3.88	23.98	Mono_(KnockDown)_Peaks_peak_16994	Mono_(KnockDown)_Peaks	.	.	.	.	.	Intergenic	.	.	.	.	.	.	.	.	.	.	.	.	.	.	.	.	.
chr12	110347510	110348271	761	110347943	227	168.63	12.88	165.65	Mono_(KnockDown)_Peaks_peak_16995	Mono_(KnockDown)_Peaks	.	.	.	.	.	Intergenic	.	.	.	.	.	.	.	.	.	.	.	.	.	.	.	.	.
chr12	110355701	110356401	700	110356070	201	191.39	20.36	188.33	Mono_(KnockDown)_Peaks_peak_16996	Mono_(KnockDown)_Peaks	.	.	.	.	.	Intergenic	.	.	.	.	.	.	.	.	.	.	.	.	.	.	.	.	.
chr12	110364930	110365267	337	110365089	39	20.7	6.18	18.49	Mono_(KnockDown)_Peaks_peak_16997	Mono_(KnockDown)_Peaks	.	.	.	.	.	Intergenic	.	.	.	.	.	.	.	.	.	.	.	.	.	.	.	.	.
chr12	110365540	110366017	477	110365784	54	34.96	8.54	32.61	Mono_(KnockDown)_Peaks_peak_16998	Mono_(KnockDown)_Peaks	.	.	.	.	.	Intergenic	.	.	.	.	.	.	.	.	.	.	.	.	.	.	.	.	.
chr12	110384392	110384693	301	110384459	18	4.58	2.65	2.71	Mono_(KnockDown)_Peaks_peak_16999	Mono_(KnockDown)_Peaks	.	.	.	.	.	Intergenic	.	.	.	.	.	.	.	.	.	.	.	.	.	.	.	.	.
chr12	110385099	110385635	536	110385214	33	14.12	4.72	12	Mono_(KnockDown)_Peaks_peak_17000	Mono_(KnockDown)_Peaks	.	.	.	.	.	Intergenic	.	.	.	.	.	.	.	.	.	.	.	.	.	.	.	.	.
chr12	110386414	110386883	469	110386501	25	8.53	3.59	6.52	Mono_(KnockDown)_Peaks_peak_17001	Mono_(KnockDown)_Peaks	.	.	.	.	.	Intergenic	.	.	.	.	.	.	.	.	.	.	.	.	.	.	.	.	.
chr12	110395997	110396279	282	110396191	29	11.53	4.26	9.45	Mono_(KnockDown)_Peaks_peak_17002	Mono_(KnockDown)_Peaks	.	.	.	.	.	Intergenic	.	.	.	.	.	.	.	.	.	.	.	.	.	.	.	.	.
chr12	110398210	110398624	414	110398449	47	24.72	6.36	22.46	Mono_(KnockDown)_Peaks_peak_17003	Mono_(KnockDown)_Peaks	.	.	.	.	.	Intergenic	.	.	.	.	.	.	.	.	.	.	.	.	.	.	.	.	.
chr12	110400086	110400278	192	110400208	38	15.57	4.65	13.43	Mono_(KnockDown)_Peaks_peak_17004	Mono_(KnockDown)_Peaks	.	.	.	.	.	Intergenic	.	.	.	.	.	.	.	.	.	.	.	.	.	.	.	.	.
chr12	110412696	110414155	1459	110413387	400	308.46	14.26	304.98	Mono_(KnockDown)_Peaks_peak_17005	Mono_(KnockDown)_Peaks	ENSMUSG00000017843	ENSMUST00000220509	+	110413686	110517545	TSS	0	-103390	0.0045	0.3219	---	protein_coding	ENSMUSG00000017843	Ppp2r5c	ensembl_havana	15	ENSMUSP00000152095	2	protein_coding	Ppp2r5c-203	havana	5 (assigned to previous version 1)	2
chr12	110420400	110421031	631	110420760	53	37.71	9.71	35.34	Mono_(KnockDown)_Peaks_peak_17006	Mono_(KnockDown)_Peaks	ENSMUSG00000017843	ENSMUST00000220509	+	110413686	110517545	Intron 2	6714	-96514	0.0061	1	---	protein_coding	ENSMUSG00000017843	Ppp2r5c	ensembl_havana	15	ENSMUSP00000152095	2	protein_coding	Ppp2r5c-203	havana	5 (assigned to previous version 1)	2
chr12	110426716	110427319	603	110427024	20	7.75	3.77	5.76	Mono_(KnockDown)_Peaks_peak_17007	Mono_(KnockDown)_Peaks	ENSMUSG00000017843	ENSMUST00000220509	+	110413686	110517545	Intron 2	13030	-90226	0.0058	1	---	protein_coding	ENSMUSG00000017843	Ppp2r5c	ensembl_havana	15	ENSMUSP00000152095	2	protein_coding	Ppp2r5c-203	havana	5 (assigned to previous version 1)	2
chr12	110438795	110439038	243	110438935	17	5.8	3.24	3.87	Mono_(KnockDown)_Peaks_peak_17008	Mono_(KnockDown)_Peaks	ENSMUSG00000017843	ENSMUST00000220509	+	110413686	110517545	Intron 3	25109	-78507	0.0023	1	---	protein_coding	ENSMUSG00000017843	Ppp2r5c	ensembl_havana	15	ENSMUSP00000152095	2	protein_coding	Ppp2r5c-203	havana	5 (assigned to previous version 1)	2
chr12	110451810	110453006	1196	110452578	181	131.77	12.21	128.93	Mono_(KnockDown)_Peaks_peak_17009	Mono_(KnockDown)_Peaks	ENSMUSG00000017843	ENSMUST00000084985	+	110452293	110547239	TSS	0	-94233	0.0075	0.5965	CCDS36557	protein_coding	ENSMUSG00000017843	Ppp2r5c	ensembl_havana	15	ENSMUSP00000082053	4	protein_coding	Ppp2r5c-201	ensembl_havana	2 (assigned to previous version 10)	11
chr12	110463743	110466097	2354	110464138	197	118.23	9.07	115.44	Mono_(KnockDown)_Peaks_peak_17010	Mono_(KnockDown)_Peaks	ENSMUSG00000017843	ENSMUST00000220509	+	110413686	110517545	Intron 3	50057	-51448	0.0227	1	---	protein_coding	ENSMUSG00000017843	Ppp2r5c	ensembl_havana	15	ENSMUSP00000152095	2	protein_coding	Ppp2r5c-203	havana	5 (assigned to previous version 1)	2
chr12	110515917	110516369	452	110516148	36	15.27	4.76	13.14	Mono_(KnockDown)_Peaks_peak_17011	Mono_(KnockDown)_Peaks	ENSMUSG00000017843	ENSMUST00000220509	+	110413686	110517545	Intron 7	102231	-1176	0.0044	1	---	protein_coding	ENSMUSG00000017843	Ppp2r5c	ensembl_havana	15	ENSMUSP00000152095	2	protein_coding	Ppp2r5c-203	havana	5 (assigned to previous version 1)	2
chr12	110518540	110518740	200	110518631	24	5.89	2.77	3.96	Mono_(KnockDown)_Peaks_peak_17012	Mono_(KnockDown)_Peaks	ENSMUSG00000017843	ENSMUST00000220509	+	110413686	110517545	TTS	104854	995	0	0	---	protein_coding	ENSMUSG00000017843	Ppp2r5c	ensembl_havana	15	ENSMUSP00000152095	2	protein_coding	Ppp2r5c-203	havana	5 (assigned to previous version 1)	2
chr12	110519927	110520112	185	110520016	31	9.86	3.55	7.83	Mono_(KnockDown)_Peaks_peak_17013	Mono_(KnockDown)_Peaks	ENSMUSG00000017843	ENSMUST00000221715	+	110452172	110538123	Intron 7	67755	-18011	0.0022	1	---	protein_coding	ENSMUSG00000017843	Ppp2r5c	ensembl_havana	15	ENSMUSP00000152865	2	protein_coding	Ppp2r5c-205	havana	1 (assigned to previous version 1)	2
chr12	110521947	110522354	407	110522098	39	18.6	5.48	16.42	Mono_(KnockDown)_Peaks_peak_17014	Mono_(KnockDown)_Peaks	ENSMUSG00000017843	ENSMUST00000221715	+	110452172	110538123	Intron 8	69775	-15769	0.0047	1	---	protein_coding	ENSMUSG00000017843	Ppp2r5c	ensembl_havana	15	ENSMUSP00000152865	2	protein_coding	Ppp2r5c-205	havana	1 (assigned to previous version 1)	2
chr12	110557350	110558441	1091	110557989	555	455	16.24	450.98	Mono_(KnockDown)_Peaks_peak_17015	Mono_(KnockDown)_Peaks	ENSMUSG00000120625	ENSMUST00000244673	-	110556941	110558043	TSS	0	-409	0.6292	0.6355	---	lncRNA	ENSMUSG00000120625	---	havana_tagene	1	---	---	lncRNA	---	havana_tagene	---	1
chr12	110567515	110568642	1127	110567827	480	395.13	16.27	391.34	Mono_(KnockDown)_Peaks_peak_17016	Mono_(KnockDown)_Peaks	ENSMUSG00000113662	ENSMUST00000222675	-	110566179	110568398	TSS	0	-1336	0.3982	0.7837	---	TEC	ENSMUSG00000113662	Gm35558	havana	2	---	---	TEC	Gm35558-201	havana	NA (assigned to previous version 1)	2
chr12	110573122	110573326	204	110573246	32	5.31	2.28	3.39	Mono_(KnockDown)_Peaks_peak_17017	Mono_(KnockDown)_Peaks	ENSMUSG00000018707	ENSMUST00000018851	+	110567886	110633380	Intron 1	5236	-60054	0.0031	1	CCDS36559	protein_coding	ENSMUSG00000018707	Dync1h1	ensembl_havana	14	ENSMUSP00000018851	8	protein_coding	Dync1h1-201	ensembl_havana	1 (assigned to previous version 13)	14
chr12	110575205	110575687	482	110575439	142	117.62	14.89	114.84	Mono_(KnockDown)_Peaks_peak_17018	Mono_(KnockDown)_Peaks	ENSMUSG00000018707	ENSMUST00000018851	+	110567886	110633380	Intron 1	7319	-57693	0.0074	1	CCDS36559	protein_coding	ENSMUSG00000018707	Dync1h1	ensembl_havana	14	ENSMUSP00000018851	8	protein_coding	Dync1h1-201	ensembl_havana	1 (assigned to previous version 13)	14
chr12	110621918	110622104	186	110622009	20	6.14	3.12	4.2	Mono_(KnockDown)_Peaks_peak_17019	Mono_(KnockDown)_Peaks	ENSMUSG00000018707	ENSMUST00000166185	+	110622839	110623778	TSS	-735	-1674	0	0	---	protein_coding	ENSMUSG00000018707	Dync1h1	ensembl_havana	14	---	---	retained_intron	Dync1h1-203	havana	2 (assigned to previous version 1)	2
chr12	110647700	110648087	387	110647847	88	54.8	8.82	52.32	Mono_(KnockDown)_Peaks_peak_17020	Mono_(KnockDown)_Peaks	ENSMUSG00000056508	ENSMUST00000070659	-	110634122	110649054	TSS	967	-13578	0.026	1	CCDS49175	protein_coding	ENSMUSG00000056508	1700001K19Rik	ensembl_havana	7	ENSMUSP00000068238	6	protein_coding	1700001K19Rik-201	ensembl_havana	1 (assigned to previous version 6)	7
chr12	110654143	110655054	911	110654626	236	171.86	12.49	168.87	Mono_(KnockDown)_Peaks_peak_17021	Mono_(KnockDown)_Peaks	.	.	.	.	.	Intergenic	.	.	.	.	.	.	.	.	.	.	.	.	.	.	.	.	.
chr12	110662229	110663290	1061	110662918	672	561.83	17	557.4	Mono_(KnockDown)_Peaks_peak_17022	Mono_(KnockDown)_Peaks	ENSMUSG00000021270	ENSMUST00000145255	-	110660609	110662107	TSS	-122	-1620	0	0	---	protein_coding	ENSMUSG00000021270	Hsp90aa1	ensembl_havana	14	---	---	retained_intron	Hsp90aa1-206	havana	1 (assigned to previous version 1)	2
chr12	110668054	110668248	194	110668103	71	7.39	1.98	5.42	Mono_(KnockDown)_Peaks_peak_17023	Mono_(KnockDown)_Peaks	ENSMUSG00000021270	ENSMUST00000155242	-	110661063	110669163	TSS	915	-6991	0.0241	1	---	protein_coding	ENSMUSG00000021270	Hsp90aa1	ensembl_havana	14	ENSMUSP00000118189	2	protein_coding	Hsp90aa1-208	havana	3 (assigned to previous version 7)	8
chr12	110669277	110670327	1050	110669773	446	310.02	11.94	306.54	Mono_(KnockDown)_Peaks_peak_17024	Mono_(KnockDown)_Peaks	ENSMUSG00000021270	ENSMUST00000155242	-	110661063	110669163	TSS	-114	-8214	0	0	---	protein_coding	ENSMUSG00000021270	Hsp90aa1	ensembl_havana	14	ENSMUSP00000118189	2	protein_coding	Hsp90aa1-208	havana	3 (assigned to previous version 7)	8
chr12	110673061	110673559	498	110673315	126	32.87	3.56	30.53	Mono_(KnockDown)_Peaks_peak_17025	Mono_(KnockDown)_Peaks	.	.	.	.	.	Intergenic	.	.	.	.	.	.	.	.	.	.	.	.	.	.	.	.	.
chr12	110682314	110682909	595	110682596	123	95.15	12.95	92.46	Mono_(KnockDown)_Peaks_peak_17026	Mono_(KnockDown)_Peaks	.	.	.	.	.	Intergenic	.	.	.	.	.	.	.	.	.	.	.	.	.	.	.	.	.
chr12	110691678	110692337	659	110692107	258	260.8	23.81	257.5	Mono_(KnockDown)_Peaks_peak_17027	Mono_(KnockDown)_Peaks	.	.	.	.	.	Intergenic	.	.	.	.	.	.	.	.	.	.	.	.	.	.	.	.	.
chr12	110703854	110705203	1349	110704330	454	390.13	17.67	386.35	Mono_(KnockDown)_Peaks_peak_17028	Mono_(KnockDown)_Peaks	ENSMUSG00000037957	ENSMUST00000195886	+	110704643	110759751	TSS	0	-54548	0.0102	0.4156	---	protein_coding	ENSMUSG00000037957	Wdr20	ensembl_havana	15	ENSMUSP00000142157	2	protein_coding	Wdr20-207	havana	3 (assigned to previous version 1)	2
chr12	110742231	110742802	571	110742696	34	18.72	6.24	16.54	Mono_(KnockDown)_Peaks_peak_17029	Mono_(KnockDown)_Peaks	ENSMUSG00000037957	ENSMUST00000195886	+	110704643	110759751	Intron 1	37588	-16949	0.0104	1	---	protein_coding	ENSMUSG00000037957	Wdr20	ensembl_havana	15	ENSMUSP00000142157	2	protein_coding	Wdr20-207	havana	3 (assigned to previous version 1)	2
chr12	110764076	110764896	820	110764545	325	285.78	18.13	282.39	Mono_(KnockDown)_Peaks_peak_17030	Mono_(KnockDown)_Peaks	ENSMUSG00000037957	ENSMUST00000194118	+	110760538	110770464	Intron 2	3538	-5568	0.0827	1	---	protein_coding	ENSMUSG00000037957	Wdr20	ensembl_havana	15	---	---	protein_coding_CDS_not_defined	Wdr20-206	havana	2 (assigned to previous version 1)	2
chr12	110806983	110807527	544	110807382	191	75.56	5.36	72.96	Mono_(KnockDown)_Peaks_peak_17031	Mono_(KnockDown)_Peaks	ENSMUSG00000097650	ENSMUST00000244778	+	110807451	110808697	TSS	0	-1170	0.0617	0.1413	---	lncRNA	ENSMUSG00000097650	4921507G05Rik	havana	3	---	---	lncRNA	4921507G05Rik-202	havana_tagene	---	1
chr12	110810194	110810571	377	110810339	147	44.79	4.1	42.37	Mono_(KnockDown)_Peaks_peak_17032	Mono_(KnockDown)_Peaks	ENSMUSG00000097650	ENSMUST00000181348	+	110807463	110810239	TTS	2731	0	0.0166	0.1217	---	lncRNA	ENSMUSG00000097650	4921507G05Rik	havana	3	---	---	lncRNA	4921507G05Rik-201	havana	1 (assigned to previous version 1)	2
chr12	110811092	110812130	1038	110811713	447	301.24	11.34	297.79	Mono_(KnockDown)_Peaks_peak_17033	Mono_(KnockDown)_Peaks	ENSMUSG00000097832	ENSMUST00000180988	-	110808710	110811651	TSS	0	-2382	0.1903	0.539	---	lncRNA	ENSMUSG00000097832	Gm26912	havana	3	---	---	lncRNA	Gm26912-201	havana	1 (assigned to previous version 1)	2
chr12	110816464	110817291	827	110816772	251	163.08	10.4	160.12	Mono_(KnockDown)_Peaks_peak_17034	Mono_(KnockDown)_Peaks	ENSMUSG00000021271	ENSMUST00000170060	+	110816713	110836431	TSS	0	-19140	0.0294	0.6993	CCDS49177	protein_coding	ENSMUSG00000021271	Zfp839	ensembl_havana	6	ENSMUSP00000131841	3	protein_coding	Zfp839-201	ensembl_havana	1 (assigned to previous version 3)	4
chr12	110828094	110828278	184	110828161	18	6.43	3.42	4.48	Mono_(KnockDown)_Peaks_peak_17035	Mono_(KnockDown)_Peaks	ENSMUSG00000021271	ENSMUST00000170060	+	110816713	110836431	Intron 3	11381	-8153	0.0094	1	CCDS49177	protein_coding	ENSMUSG00000021271	Zfp839	ensembl_havana	6	ENSMUSP00000131841	3	protein_coding	Zfp839-201	ensembl_havana	1 (assigned to previous version 3)	4
chr12	110832775	110832970	195	110832853	15	4.62	2.88	2.74	Mono_(KnockDown)_Peaks_peak_17036	Mono_(KnockDown)_Peaks	ENSMUSG00000021271	ENSMUST00000170060	+	110816713	110836431	CDS Exon 6	16062	-3461	0.0099	1	CCDS49177	protein_coding	ENSMUSG00000021271	Zfp839	ensembl_havana	6	ENSMUSP00000131841	3	protein_coding	Zfp839-201	ensembl_havana	1 (assigned to previous version 3)	4
chr12	110842152	110842635	483	110842401	16	5.2	3.06	3.29	Mono_(KnockDown)_Peaks_peak_17037	Mono_(KnockDown)_Peaks	ENSMUSG00000021276	ENSMUST00000223170	-	110843395	110850495	TTS	7860	760	0	0	---	protein_coding	ENSMUSG00000021276	Cinp	ensembl_havana	11	ENSMUSP00000152777	2	nonsense_mediated_decay	Cinp-211	havana	3 (assigned to previous version 1)	2
chr12	110855125	110856246	1121	110855741	618	562.44	20.18	558	Mono_(KnockDown)_Peaks_peak_17038	Mono_(KnockDown)_Peaks	ENSMUSG00000021276	ENSMUST00000223407	-	110845130	110855559	TSS	0	-9995	0.0417	0.3877	---	protein_coding	ENSMUSG00000021276	Cinp	ensembl_havana	11	---	---	retained_intron	Cinp-212	havana	3 (assigned to previous version 1)	2
chr12	110902629	110903035	406	110902889	114	85.94	12.27	83.29	Mono_(KnockDown)_Peaks_peak_17039	Mono_(KnockDown)_Peaks	ENSMUSG00000021275	ENSMUST00000223246	+	110855710	110906114	CDS Exon 10	46919	-3079	0.0081	1	---	protein_coding	ENSMUSG00000021275	Tecpr2	ensembl_havana	17	---	---	retained_intron	Tecpr2-205	havana	1 (assigned to previous version 1)	2
chr12	110903997	110904237	240	110904097	34	11.42	3.79	9.35	Mono_(KnockDown)_Peaks_peak_17040	Mono_(KnockDown)_Peaks	ENSMUSG00000021275	ENSMUST00000223210	+	110861907	110937896	3' UTR Exon	42090	-33659	0.0032	1	---	protein_coding	ENSMUSG00000021275	Tecpr2	ensembl_havana	17	ENSMUSP00000152826	2	nonsense_mediated_decay	Tecpr2-204	havana	1 (assigned to previous version 1)	2
chr12	110912482	110913176	694	110912926	64	50.01	11.68	47.56	Mono_(KnockDown)_Peaks_peak_17041	Mono_(KnockDown)_Peaks	ENSMUSG00000021275	ENSMUST00000169597	+	110855746	110938827	CDS Exon 16	56736	-25651	0.0084	1	CCDS36562	protein_coding	ENSMUSG00000021275	Tecpr2	ensembl_havana	17	ENSMUSP00000126749	2	protein_coding	Tecpr2-202	ensembl_havana	1 (assigned to previous version 8)	9
chr12	110919557	110920377	820	110920061	154	128.52	15.25	125.7	Mono_(KnockDown)_Peaks_peak_17042	Mono_(KnockDown)_Peaks	ENSMUSG00000021275	ENSMUST00000223210	+	110861907	110937896	3' UTR Exon	57650	-17519	0.0108	1	---	protein_coding	ENSMUSG00000021275	Tecpr2	ensembl_havana	17	ENSMUSP00000152826	2	nonsense_mediated_decay	Tecpr2-204	havana	1 (assigned to previous version 1)	2
chr12	110944953	110945935	982	110945530	634	519.08	16.28	514.81	Mono_(KnockDown)_Peaks_peak_17043	Mono_(KnockDown)_Peaks	ENSMUSG00000037904	ENSMUST00000144882	-	110944406	110945014	TSS	0	-547	0.1018	0.0631	---	protein_coding	ENSMUSG00000037904	Ankrd9	ensembl_havana	15	---	---	protein_coding_CDS_not_defined	Ankrd9-206	havana	3 (assigned to previous version 1)	2
chr12	110953036	110953218	182	110953146	38	7.83	2.67	5.84	Mono_(KnockDown)_Peaks_peak_17044	Mono_(KnockDown)_Peaks	ENSMUSG00000113682	ENSMUST00000222188	-	110951808	110953577	TSS	359	-1228	0.1034	1	---	TEC	ENSMUSG00000113682	Gm48630	havana	3	---	---	TEC	Gm48630-201	havana_tagene	NA (assigned to previous version 1)	3
chr12	110957913	110959022	1109	110958725	415	282.94	11.52	279.56	Mono_(KnockDown)_Peaks_peak_17045	Mono_(KnockDown)_Peaks	.	.	.	.	.	Intergenic	.	.	.	.	.	.	.	.	.	.	.	.	.	.	.	.	.
chr12	110970534	110970924	390	110970747	30	12.43	4.47	10.34	Mono_(KnockDown)_Peaks_peak_17046	Mono_(KnockDown)_Peaks	ENSMUSG00000113056	ENSMUST00000221849	+	110960832	110980304	Intron 1	9702	-9380	0.0201	1	---	lncRNA	ENSMUSG00000113056	6030440G07Rik	havana	2	---	---	lncRNA	6030440G07Rik-201	havana	1 (assigned to previous version 1)	2
chr12	110983011	110983667	656	110983483	42	26.37	7.73	24.1	Mono_(KnockDown)_Peaks_peak_17047	Mono_(KnockDown)_Peaks	ENSMUSG00000113597	ENSMUST00000223165	-	110983878	110984837	TTS	1170	211	0	0	---	TEC	ENSMUSG00000113597	Gm48631	havana	2	---	---	TEC	Gm48631-201	havana	NA (assigned to previous version 1)	2
chr12	111004858	111006113	1255	111005649	660	576.53	18.56	572.04	Mono_(KnockDown)_Peaks_peak_17048	Mono_(KnockDown)_Peaks	ENSMUSG00000037896	ENSMUST00000084968	+	111005785	111082336	TSS	0	-76223	0.0043	0.2619	---	protein_coding	ENSMUSG00000037896	Rcor1	ensembl_havana	18	ENSMUSP00000082034	8	protein_coding	Rcor1-201	havana	1 (assigned to previous version 13)	14
chr12	111006414	111006714	300	111006571	68	6.7	1.93	4.75	Mono_(KnockDown)_Peaks_peak_17049	Mono_(KnockDown)_Peaks	ENSMUSG00000037896	ENSMUST00000084968	+	111005785	111082336	TSS	629	-75622	0.0039	1	---	protein_coding	ENSMUSG00000037896	Rcor1	ensembl_havana	18	ENSMUSP00000082034	8	protein_coding	Rcor1-201	havana	1 (assigned to previous version 13)	14
chr12	111054497	111054976	479	111054722	41	23.13	6.72	20.89	Mono_(KnockDown)_Peaks_peak_17050	Mono_(KnockDown)_Peaks	ENSMUSG00000037896	ENSMUST00000084968	+	111005785	111082336	Intron 3	48712	-27360	0.0063	1	---	protein_coding	ENSMUSG00000037896	Rcor1	ensembl_havana	18	ENSMUSP00000082034	8	protein_coding	Rcor1-201	havana	1 (assigned to previous version 13)	14
chr12	111055684	111055926	242	111055783	29	12.55	4.63	10.46	Mono_(KnockDown)_Peaks_peak_17051	Mono_(KnockDown)_Peaks	ENSMUSG00000037896	ENSMUST00000084968	+	111005785	111082336	Intron 3	49899	-26410	0.0032	1	---	protein_coding	ENSMUSG00000037896	Rcor1	ensembl_havana	18	ENSMUSP00000082034	8	protein_coding	Rcor1-201	havana	1 (assigned to previous version 13)	14
chr12	111057773	111057981	208	111057897	36	16.33	5.1	14.18	Mono_(KnockDown)_Peaks_peak_17052	Mono_(KnockDown)_Peaks	ENSMUSG00000113200	ENSMUST00000221105	+	111057634	111060376	TSS	139	-2395	0.0762	1	---	TEC	ENSMUSG00000113200	Gm48632	havana	2	---	---	TEC	Gm48632-201	havana	NA (assigned to previous version 1)	2
chr12	111080013	111080696	683	111080137	37	20.61	6.46	18.4	Mono_(KnockDown)_Peaks_peak_17053	Mono_(KnockDown)_Peaks	ENSMUSG00000037896	ENSMUST00000116388	+	111006232	111079819	TTS	73781	194	0	0	CCDS49179	protein_coding	ENSMUSG00000037896	Rcor1	ensembl_havana	18	ENSMUSP00000112089	4	protein_coding	Rcor1-202	ensembl	1 (assigned to previous version 3)	4
chr12	111088910	111089223	313	111089039	45	28.81	8.07	26.52	Mono_(KnockDown)_Peaks_peak_17054	Mono_(KnockDown)_Peaks	.	.	.	.	.	Intergenic	.	.	.	.	.	.	.	.	.	.	.	.	.	.	.	.	.
chr12	111130818	111131938	1120	111131100	113	47.74	5.56	45.29	Mono_(KnockDown)_Peaks_peak_17055	Mono_(KnockDown)_Peaks	ENSMUSG00000021277	ENSMUST00000021706	+	111132897	111233583	TSS	-959	-101645	0	0	CCDS26175	protein_coding	ENSMUSG00000021277	Traf3	ensembl_havana	17	ENSMUSP00000021706	5	protein_coding	Traf3-201	ensembl_havana	1 (assigned to previous version 10)	11
chr12	111132141	111133661	1520	111132890	130	63.22	6.63	60.69	Mono_(KnockDown)_Peaks_peak_17056	Mono_(KnockDown)_Peaks	ENSMUSG00000021277	ENSMUST00000021706	+	111132897	111233583	TSS	0	-99922	0.0076	0.503	CCDS26175	protein_coding	ENSMUSG00000021277	Traf3	ensembl_havana	17	ENSMUSP00000021706	5	protein_coding	Traf3-201	ensembl_havana	1 (assigned to previous version 10)	11
chr12	111153076	111153911	835	111153633	68	51.45	11.26	48.98	Mono_(KnockDown)_Peaks_peak_17057	Mono_(KnockDown)_Peaks	ENSMUSG00000021277	ENSMUST00000060274	+	111132982	111233579	5' UTR Exon	20094	-79668	0.0083	1	CCDS36563	protein_coding	ENSMUSG00000021277	Traf3	ensembl_havana	17	ENSMUSP00000058361	7	protein_coding	Traf3-202	ensembl	5 (assigned to previous version 6)	7
chr12	111166128	111166359	231	111166191	17	5.8	3.24	3.87	Mono_(KnockDown)_Peaks_peak_17058	Mono_(KnockDown)_Peaks	ENSMUSG00000021277	ENSMUST00000060274	+	111132982	111233579	5' UTR Exon	33146	-67220	0.0023	1	CCDS36563	protein_coding	ENSMUSG00000021277	Traf3	ensembl_havana	17	ENSMUSP00000058361	7	protein_coding	Traf3-202	ensembl	5 (assigned to previous version 6)	7
chr12	111177856	111178045	189	111177966	25	11.37	4.67	9.3	Mono_(KnockDown)_Peaks_peak_17059	Mono_(KnockDown)_Peaks	ENSMUSG00000021277	ENSMUST00000060274	+	111132982	111233579	5' UTR Exon	44874	-55534	0.0019	1	CCDS36563	protein_coding	ENSMUSG00000021277	Traf3	ensembl_havana	17	ENSMUSP00000058361	7	protein_coding	Traf3-202	ensembl	5 (assigned to previous version 6)	7
chr12	111238833	111239279	446	111239018	50	21.06	5.03	18.85	Mono_(KnockDown)_Peaks_peak_17060	Mono_(KnockDown)_Peaks	ENSMUSG00000021278	ENSMUST00000021707	+	111237529	111242861	Intron 3	1304	-3582	0.0838	1	CCDS36564	protein_coding	ENSMUSG00000021278	Amn	ensembl_havana	8	ENSMUSP00000021707	7	protein_coding	Amn-201	ensembl_havana	1 (assigned to previous version 7)	8
chr12	111241948	111242138	190	111242045	22	5.34	2.69	3.43	Mono_(KnockDown)_Peaks_peak_17061	Mono_(KnockDown)_Peaks	ENSMUSG00000021278	ENSMUST00000220551	+	111241108	111242687	TSS	840	-549	0.1209	1	---	protein_coding	ENSMUSG00000021278	Amn	ensembl_havana	8	---	---	retained_intron	Amn-202	havana	2 (assigned to previous version 1)	2
chr12	111268369	111268574	205	111268520	17	3.83	2.4	1.99	Mono_(KnockDown)_Peaks_peak_17062	Mono_(KnockDown)_Peaks	ENSMUSG00000021279	ENSMUST00000220619	-	111265990	111268874	TSS	300	-2379	0.0714	1	---	protein_coding	ENSMUSG00000021279	Cdc42bpb	ensembl_havana	6	---	---	protein_coding_CDS_not_defined	Cdc42bpb-202	havana	3 (assigned to previous version 1)	2
chr12	111289884	111290280	396	111290034	93	62.57	9.95	60.04	Mono_(KnockDown)_Peaks_peak_17063	Mono_(KnockDown)_Peaks	ENSMUSG00000021279	ENSMUST00000041965	-	111259410	111344153	Intron 9	53873	-30474	0.0047	1	CCDS26176	protein_coding	ENSMUSG00000021279	Cdc42bpb	ensembl_havana	6	ENSMUSP00000042565	4	protein_coding	Cdc42bpb-201	ensembl_havana	1 (assigned to previous version 4)	5
chr12	111294778	111295177	399	111295045	43	18.94	5.13	16.75	Mono_(KnockDown)_Peaks_peak_17064	Mono_(KnockDown)_Peaks	ENSMUSG00000021279	ENSMUST00000041965	-	111259410	111344153	Intron 6	48976	-35368	0.0047	1	CCDS26176	protein_coding	ENSMUSG00000021279	Cdc42bpb	ensembl_havana	6	ENSMUSP00000042565	4	protein_coding	Cdc42bpb-201	ensembl_havana	1 (assigned to previous version 4)	5
chr12	111306907	111307753	846	111307334	267	209.87	14.42	206.74	Mono_(KnockDown)_Peaks_peak_17065	Mono_(KnockDown)_Peaks	ENSMUSG00000021279	ENSMUST00000222196	-	111306255	111344054	TTS	36301	-652	0.0224	1	---	protein_coding	ENSMUSG00000021279	Cdc42bpb	ensembl_havana	6	ENSMUSP00000152832	2	protein_coding	Cdc42bpb-205	havana	3 (assigned to previous version 1)	2
chr12	111316408	111316621	213	111316524	104	25.73	3.38	23.46	Mono_(KnockDown)_Peaks_peak_17066	Mono_(KnockDown)_Peaks	ENSMUSG00000021279	ENSMUST00000222196	-	111306255	111344054	Intron 2	27433	-10153	0.0057	1	---	protein_coding	ENSMUSG00000021279	Cdc42bpb	ensembl_havana	6	ENSMUSP00000152832	2	protein_coding	Cdc42bpb-205	havana	3 (assigned to previous version 1)	2
chr12	111319674	111320387	713	111320040	562	477.47	17.44	473.36	Mono_(KnockDown)_Peaks_peak_17067	Mono_(KnockDown)_Peaks	ENSMUSG00000021279	ENSMUST00000222196	-	111306255	111344054	Intron 2	23667	-13419	0.0189	1	---	protein_coding	ENSMUSG00000021279	Cdc42bpb	ensembl_havana	6	ENSMUSP00000152832	2	protein_coding	Cdc42bpb-205	havana	3 (assigned to previous version 1)	2
chr12	111336738	111337052	314	111336952	30	15.39	5.57	13.25	Mono_(KnockDown)_Peaks_peak_17068	Mono_(KnockDown)_Peaks	ENSMUSG00000021279	ENSMUST00000222196	-	111306255	111344054	Intron 2	7002	-30483	0.0083	1	---	protein_coding	ENSMUSG00000021279	Cdc42bpb	ensembl_havana	6	ENSMUSP00000152832	2	protein_coding	Cdc42bpb-205	havana	3 (assigned to previous version 1)	2
chr12	111343392	111344839	1447	111344124	720	547.74	14.22	543.36	Mono_(KnockDown)_Peaks_peak_17069	Mono_(KnockDown)_Peaks	ENSMUSG00000021279	ENSMUST00000041965	-	111259410	111344153	TSS	0	-83982	0.009	0.5262	CCDS26176	protein_coding	ENSMUSG00000021279	Cdc42bpb	ensembl_havana	6	ENSMUSP00000042565	4	protein_coding	Cdc42bpb-201	ensembl_havana	1 (assigned to previous version 4)	5
chr12	111352600	111353825	1225	111353309	400	331.92	16.38	328.36	Mono_(KnockDown)_Peaks_peak_17070	Mono_(KnockDown)_Peaks	.	.	.	.	.	Intergenic	.	.	.	.	.	.	.	.	.	.	.	.	.	.	.	.	.
chr12	111365319	111365686	367	111365483	21	6.93	3.34	4.97	Mono_(KnockDown)_Peaks_peak_17071	Mono_(KnockDown)_Peaks	.	.	.	.	.	Intergenic	.	.	.	.	.	.	.	.	.	.	.	.	.	.	.	.	.
chr12	111367825	111368327	502	111368030	66	47.65	10.42	45.21	Mono_(KnockDown)_Peaks_peak_17072	Mono_(KnockDown)_Peaks	.	.	.	.	.	Intergenic	.	.	.	.	.	.	.	.	.	.	.	.	.	.	.	.	.
chr12	111377959	111378651	692	111378272	84	34.05	5.17	31.71	Mono_(KnockDown)_Peaks_peak_17073	Mono_(KnockDown)_Peaks	ENSMUSG00000087075	ENSMUST00000150384	+	111373243	111378525	TTS	4716	0	0.1073	0.8182	CCDS49180	protein_coding	ENSMUSG00000087075	Lbhd2	ensembl_havana	3	ENSMUSP00000128648	2	protein_coding	Lbhd2-201	ensembl_havana	1 (assigned to previous version 2)	3
chr12	111379513	111380176	663	111379915	227	175.04	13.76	172.03	Mono_(KnockDown)_Peaks_peak_17074	Mono_(KnockDown)_Peaks	ENSMUSG00000087075	ENSMUST00000150384	+	111373243	111378525	TTS	6270	988	0	0	CCDS49180	protein_coding	ENSMUSG00000087075	Lbhd2	ensembl_havana	3	ENSMUSP00000128648	2	protein_coding	Lbhd2-201	ensembl_havana	1 (assigned to previous version 2)	3
chr12	111391791	111392024	233	111391915	105	28.38	3.62	26.09	Mono_(KnockDown)_Peaks_peak_17075	Mono_(KnockDown)_Peaks	ENSMUSG00000021280	ENSMUST00000222126	+	111383451	111391310	TTS	8340	481	0	0	---	protein_coding	ENSMUSG00000021280	Exoc3l4	ensembl_havana	10	---	---	retained_intron	Exoc3l4-206	havana	1 (assigned to previous version 1)	2
chr12	111395911	111396293	382	111396159	118	14.07	2.18	11.95	Mono_(KnockDown)_Peaks_peak_17076	Mono_(KnockDown)_Peaks	ENSMUSG00000021280	ENSMUST00000223369	+	111395688	111397594	TSS	223	-1301	0.2008	1	---	protein_coding	ENSMUSG00000021280	Exoc3l4	ensembl_havana	10	---	---	retained_intron	Exoc3l4-211	havana	2 (assigned to previous version 1)	2
chr12	111396653	111397639	986	111397140	459	264.4	8.89	261.08	Mono_(KnockDown)_Peaks_peak_17077	Mono_(KnockDown)_Peaks	ENSMUSG00000097081	ENSMUST00000181085	-	111393308	111397381	TSS	0	-3345	0.1789	0.7386	---	lncRNA	ENSMUSG00000097081	Gm10425	havana	2	---	---	lncRNA	Gm10425-201	havana	2 (assigned to previous version 1)	2
chr12	111398639	111398824	185	111398788	74	4.29	1.6	2.42	Mono_(KnockDown)_Peaks_peak_17078	Mono_(KnockDown)_Peaks	ENSMUSG00000021280	ENSMUST00000223050	+	111383864	111398113	TTS	14775	526	0	0	CCDS26177	protein_coding	ENSMUSG00000021280	Exoc3l4	ensembl_havana	10	ENSMUSP00000152337	2	protein_coding	Exoc3l4-210	ensembl_havana	1 (assigned to previous version 1)	2
chr12	111414335	111416381	2046	111416036	168	70.04	5.64	67.47	Mono_(KnockDown)_Peaks_peak_17079	Mono_(KnockDown)_Peaks	ENSMUSG00000021281	ENSMUST00000173581	+	111416307	111420194	TSS	0	-3813	0.0193	0.0366	---	protein_coding	ENSMUSG00000021281	Tnfaip2	ensembl_havana	16	ENSMUSP00000133807	2	nonsense_mediated_decay	Tnfaip2-209	havana	5 (assigned to previous version 7)	8
chr12	111416783	111417190	407	111416917	110	28.06	3.47	25.77	Mono_(KnockDown)_Peaks_peak_17080	Mono_(KnockDown)_Peaks	ENSMUSG00000021281	ENSMUST00000173581	+	111416307	111420194	TSS	476	-3004	0.1049	1	---	protein_coding	ENSMUSG00000021281	Tnfaip2	ensembl_havana	16	ENSMUSP00000133807	2	nonsense_mediated_decay	Tnfaip2-209	havana	5 (assigned to previous version 7)	8
chr12	111421789	111422972	1183	111422539	264	168.34	10.13	165.36	Mono_(KnockDown)_Peaks_peak_17081	Mono_(KnockDown)_Peaks	ENSMUSG00000021281	ENSMUST00000102745	+	111408903	111421453	TTS	12886	336	0	0	CCDS26178	protein_coding	ENSMUSG00000021281	Tnfaip2	ensembl_havana	16	ENSMUSP00000099806	4	protein_coding	Tnfaip2-201	ensembl_havana	1 (assigned to previous version 9)	10
chr12	111427893	111428278	385	111428056	72	40.48	7.45	38.09	Mono_(KnockDown)_Peaks_peak_17082	Mono_(KnockDown)_Peaks	ENSMUSG00000113029	ENSMUST00000221429	-	111416839	111466057	Intron 2	37779	-11054	0.0078	1	---	lncRNA	ENSMUSG00000113029	Gm40578	havana	3	---	---	lncRNA	Gm40578-202	havana	1 (assigned to previous version 1)	2
chr12	111434499	111435188	689	111434881	157	94.6	8.97	91.91	Mono_(KnockDown)_Peaks_peak_17083	Mono_(KnockDown)_Peaks	ENSMUSG00000113029	ENSMUST00000221429	-	111416839	111466057	Intron 2	30869	-17660	0.014	1	---	lncRNA	ENSMUSG00000113029	Gm40578	havana	3	---	---	lncRNA	Gm40578-202	havana	1 (assigned to previous version 1)	2
chr12	111437489	111437939	450	111437704	175	103.51	8.81	100.78	Mono_(KnockDown)_Peaks_peak_17084	Mono_(KnockDown)_Peaks	ENSMUSG00000113029	ENSMUST00000221429	-	111416839	111466057	Intron 2	28118	-20650	0.0092	1	---	lncRNA	ENSMUSG00000113029	Gm40578	havana	3	---	---	lncRNA	Gm40578-202	havana	1 (assigned to previous version 1)	2
chr12	111441269	111441850	581	111441659	60	24.1	4.92	21.86	Mono_(KnockDown)_Peaks_peak_17085	Mono_(KnockDown)_Peaks	ENSMUSG00000113029	ENSMUST00000221429	-	111416839	111466057	Intron 2	24207	-24430	0.0118	1	---	lncRNA	ENSMUSG00000113029	Gm40578	havana	3	---	---	lncRNA	Gm40578-202	havana	1 (assigned to previous version 1)	2
chr12	111471282	111471798	516	111471517	112	110.5	19.85	107.75	Mono_(KnockDown)_Peaks_peak_17086	Mono_(KnockDown)_Peaks	ENSMUSG00000120091	ENSMUST00000241310	-	111469405	111471527	TSS	0	-1877	0.1159	0.4758	---	lncRNA	ENSMUSG00000120091	---	havana_tagene	1	---	---	lncRNA	---	havana_tagene	---	1
chr12	111503948	111505436	1488	111504529	683	526.79	14.57	522.49	Mono_(KnockDown)_Peaks_peak_17087	Mono_(KnockDown)_Peaks	ENSMUSG00000021282	ENSMUST00000221648	+	111504650	111505579	TSS	0	-143	0.8462	0.5285	---	protein_coding	ENSMUSG00000021282	Eif5	ensembl_havana	18	---	---	retained_intron	Eif5-209	havana	2 (assigned to previous version 1)	2
chr12	111514784	111515566	782	111515216	28	7.18	2.94	5.21	Mono_(KnockDown)_Peaks_peak_17088	Mono_(KnockDown)_Peaks	.	.	.	.	.	Intergenic	.	.	.	.	.	.	.	.	.	.	.	.	.	.	.	.	.
chr12	111519582	111520264	682	111519702	91	57.17	8.97	54.67	Mono_(KnockDown)_Peaks_peak_17089	Mono_(KnockDown)_Peaks	.	.	.	.	.	Intergenic	.	.	.	.	.	.	.	.	.	.	.	.	.	.	.	.	.
chr12	111526123	111526722	599	111526301	106	84.44	13.31	81.8	Mono_(KnockDown)_Peaks_peak_17090	Mono_(KnockDown)_Peaks	ENSMUSG00000113462	ENSMUST00000220847	-	111525212	111525445	TSS	-678	-911	0	0	---	processed_pseudogene	ENSMUSG00000113462	Gm48248	havana	2	---	---	processed_pseudogene	Gm48248-201	havana	NA (assigned to previous version 1)	2
chr12	111535256	111535717	461	111535451	259	255.86	22.65	252.57	Mono_(KnockDown)_Peaks_peak_17091	Mono_(KnockDown)_Peaks	.	.	.	.	.	Intergenic	.	.	.	.	.	.	.	.	.	.	.	.	.	.	.	.	.
chr12	111540538	111541832	1294	111540863	503	468.04	20.95	463.96	Mono_(KnockDown)_Peaks_peak_17092	Mono_(KnockDown)_Peaks	ENSMUSG00000096995	ENSMUST00000241293	-	111538751	111540876	TSS	0	-1787	0.1595	0.2618	---	lncRNA	ENSMUSG00000096995	2810029C07Rik	havana	4	---	---	lncRNA	2810029C07Rik-204	havana_tagene	---	1
chr12	111566062	111566402	340	111566113	15	4.62	2.88	2.74	Mono_(KnockDown)_Peaks_peak_17093	Mono_(KnockDown)_Peaks	ENSMUSG00000007411	ENSMUST00000221448	+	111541448	111593587	Intron 2	24614	-27185	0.0065	1	---	protein_coding	ENSMUSG00000007411	Mark3	ensembl_havana	17	ENSMUSP00000152377	2	nonsense_mediated_decay	Mark3-205	havana	2 (assigned to previous version 1)	2
chr12	111614668	111615152	484	111614954	39	23.47	7.19	21.23	Mono_(KnockDown)_Peaks_peak_17094	Mono_(KnockDown)_Peaks	ENSMUSG00000007411	ENSMUST00000221753	+	111541485	111622050	Intron 16	73183	-6898	0.006	1	---	protein_coding	ENSMUSG00000007411	Mark3	ensembl_havana	17	ENSMUSP00000152727	2	protein_coding	Mark3-208	havana	5 (assigned to previous version 1)	2
chr12	111619814	111620269	455	111620027	39	23.47	7.19	21.23	Mono_(KnockDown)_Peaks_peak_17095	Mono_(KnockDown)_Peaks	ENSMUSG00000007411	ENSMUST00000221841	+	111621093	111622129	TSS	-824	-1860	0	0	---	protein_coding	ENSMUSG00000007411	Mark3	ensembl_havana	17	---	---	protein_coding_CDS_not_defined	Mark3-209	havana	3 (assigned to previous version 1)	2
chr12	111631445	111631913	468	111631705	83	44.49	7.15	42.07	Mono_(KnockDown)_Peaks_peak_17096	Mono_(KnockDown)_Peaks	.	.	.	.	.	Intergenic	.	.	.	.	.	.	.	.	.	.	.	.	.	.	.	.	.
chr12	111634742	111635291	549	111635007	119	56.09	6.34	53.6	Mono_(KnockDown)_Peaks_peak_17097	Mono_(KnockDown)_Peaks	ENSMUSG00000001270	ENSMUST00000222705	-	111635795	111638717	TTS	3426	504	0	0	---	protein_coding	ENSMUSG00000001270	Ckb	ensembl_havana	10	---	---	retained_intron	Ckb-204	havana	2 (assigned to previous version 1)	2
chr12	111637958	111639111	1153	111638758	113	59.62	7.25	57.1	Mono_(KnockDown)_Peaks_peak_17098	Mono_(KnockDown)_Peaks	ENSMUSG00000001270	ENSMUST00000223099	-	111636790	111637979	TSS	0	-1168	0.0185	0.0191	---	protein_coding	ENSMUSG00000001270	Ckb	ensembl_havana	10	---	---	retained_intron	Ckb-205	havana	2 (assigned to previous version 1)	2
chr12	111644018	111645366	1348	111644698	81	55.88	10.11	53.39	Mono_(KnockDown)_Peaks_peak_17099	Mono_(KnockDown)_Peaks	ENSMUSG00000060950	ENSMUST00000168338	+	111644539	111650337	TSS	0	-4971	0.1428	0.6138	CCDS26184	protein_coding	ENSMUSG00000060950	Trmt61a	ensembl_havana	13	ENSMUSP00000133128	2	protein_coding	Trmt61a-202	ensembl	5 (assigned to previous version 1)	2
chr12	111652593	111653387	794	111653036	362	229.26	10.18	226.07	Mono_(KnockDown)_Peaks_peak_17100	Mono_(KnockDown)_Peaks	.	.	.	.	.	Intergenic	.	.	.	.	.	.	.	.	.	.	.	.	.	.	.	.	.
chr12	111657598	111658312	714	111657912	296	153.29	7.55	150.36	Mono_(KnockDown)_Peaks_peak_17101	Mono_(KnockDown)_Peaks	.	.	.	.	.	Intergenic	.	.	.	.	.	.	.	.	.	.	.	.	.	.	.	.	.
chr12	111664255	111665367	1112	111665019	208	122.2	8.83	119.4	Mono_(KnockDown)_Peaks_peak_17102	Mono_(KnockDown)_Peaks	.	.	.	.	.	Intergenic	.	.	.	.	.	.	.	.	.	.	.	.	.	.	.	.	.
chr12	111667346	111667619	273	111667457	98	12.71	2.25	10.62	Mono_(KnockDown)_Peaks_peak_17103	Mono_(KnockDown)_Peaks	.	.	.	.	.	Intergenic	.	.	.	.	.	.	.	.	.	.	.	.	.	.	.	.	.
chr12	111670832	111671974	1142	111671258	462	364.27	14.96	360.59	Mono_(KnockDown)_Peaks_peak_17104	Mono_(KnockDown)_Peaks	ENSMUSG00000112991	ENSMUST00000221152	+	111669516	111671985	TTS	1316	-11	0.4628	1	---	lncRNA	ENSMUSG00000112991	Gm36635	havana	2	---	---	lncRNA	Gm36635-201	havana	5 (assigned to previous version 1)	2
chr12	111679078	111680140	1062	111679646	355	314.09	18.47	310.59	Mono_(KnockDown)_Peaks_peak_17105	Mono_(KnockDown)_Peaks	ENSMUSG00000037787	ENSMUST00000162316	+	111679720	111693550	TSS	0	-13410	0.0304	0.396	---	protein_coding	ENSMUSG00000037787	Coa8	ensembl_havana	15	ENSMUSP00000125711	2	protein_coding	Coa8-203	havana	1 (assigned to previous version 1)	2
chr12	111699037	111699324	287	111699136	96	80.74	14.36	78.11	Mono_(KnockDown)_Peaks_peak_17106	Mono_(KnockDown)_Peaks	ENSMUSG00000090026	ENSMUST00000161925	-	111696528	111698266	TSS	-771	-2509	0	0	---	lncRNA	ENSMUSG00000090026	Gm15996	havana	2	---	---	lncRNA	Gm15996-201	havana	5 (assigned to previous version 1)	2
chr12	111703818	111704071	253	111703977	69	49.05	10.27	46.6	Mono_(KnockDown)_Peaks_peak_17107	Mono_(KnockDown)_Peaks	ENSMUSG00000037787	ENSMUST00000163220	+	111679714	111721488	Intron 4	24104	-17417	0.0061	1	CCDS49181	protein_coding	ENSMUSG00000037787	Coa8	ensembl_havana	15	ENSMUSP00000131169	3	protein_coding	Coa8-204	ensembl_havana	2 (assigned to previous version 9)	10
chr12	111719021	111720111	1090	111719973	208	137.22	10.52	134.36	Mono_(KnockDown)_Peaks_peak_17108	Mono_(KnockDown)_Peaks	ENSMUSG00000037787	ENSMUST00000163220	+	111679714	111721488	Intron 5	39307	-1377	0.0261	1	CCDS49181	protein_coding	ENSMUSG00000037787	Coa8	ensembl_havana	15	ENSMUSP00000131169	3	protein_coding	Coa8-204	ensembl_havana	2 (assigned to previous version 9)	10
chr12	111724883	111726468	1585	111725366	235	131.75	8.32	128.91	Mono_(KnockDown)_Peaks_peak_17109	Mono_(KnockDown)_Peaks	ENSMUSG00000021288	ENSMUST00000122300	+	111725447	111773162	TSS	0	-46694	0.0214	0.6444	CCDS49183	protein_coding	ENSMUSG00000021288	Klc1	ensembl_havana	20	ENSMUSP00000113997	2	protein_coding	Klc1-204	ensembl_havana	1 (assigned to previous version 7)	8
chr12	111729268	111729548	280	111729362	79	19.7	3.33	17.5	Mono_(KnockDown)_Peaks_peak_17110	Mono_(KnockDown)_Peaks	ENSMUSG00000021288	ENSMUST00000122300	+	111725447	111773162	5' UTR Exon	3821	-43614	0.0059	1	CCDS49183	protein_coding	ENSMUSG00000021288	Klc1	ensembl_havana	20	ENSMUSP00000113997	2	protein_coding	Klc1-204	ensembl_havana	1 (assigned to previous version 7)	8
chr12	111776190	111776419	229	111776330	136	31.02	3.23	28.7	Mono_(KnockDown)_Peaks_peak_17111	Mono_(KnockDown)_Peaks	ENSMUSG00000021287	ENSMUST00000146491	-	111771413	111776417	TSS	0	-4777	0.0456	0.9913	---	protein_coding	ENSMUSG00000021287	Xrcc3	ensembl_havana	13	---	---	retained_intron	Xrcc3-208	havana	2 (assigned to previous version 7)	8
chr12	111779915	111781018	1103	111780432	527	383.36	12.99	379.62	Mono_(KnockDown)_Peaks_peak_17112	Mono_(KnockDown)_Peaks	ENSMUSG00000021286	ENSMUST00000223211	+	111780642	111794291	TSS	0	-13273	0.0276	0.3415	---	protein_coding	ENSMUSG00000021286	Zfyve21	ensembl_havana	9	ENSMUSP00000152558	2	protein_coding	Zfyve21-207	havana	3 (assigned to previous version 1)	2
chr12	111814808	111815181	373	111814936	102	74.27	11.41	71.67	Mono_(KnockDown)_Peaks_peak_17113	Mono_(KnockDown)_Peaks	ENSMUSG00000021285	ENSMUST00000054815	-	111794891	111874545	Intron 4	59364	-19917	0.0047	1	CCDS56866	protein_coding	ENSMUSG00000021285	Ppp1r13b	ensembl_havana	16	ENSMUSP00000062464	8	protein_coding	Ppp1r13b-201	ensembl_havana	1 (assigned to previous version 14)	15
chr12	111817805	111818474	669	111818345	83	50.3	8.42	47.84	Mono_(KnockDown)_Peaks_peak_17114	Mono_(KnockDown)_Peaks	ENSMUSG00000021285	ENSMUST00000054815	-	111794891	111874545	Intron 4	56071	-22914	0.0084	1	CCDS56866	protein_coding	ENSMUSG00000021285	Ppp1r13b	ensembl_havana	16	ENSMUSP00000062464	8	protein_coding	Ppp1r13b-201	ensembl_havana	1 (assigned to previous version 14)	15
chr12	111820123	111820404	281	111820217	39	18.7	5.51	16.51	Mono_(KnockDown)_Peaks_peak_17115	Mono_(KnockDown)_Peaks	ENSMUSG00000021285	ENSMUST00000054815	-	111794891	111874545	Intron 4	54141	-25232	0.0035	1	CCDS56866	protein_coding	ENSMUSG00000021285	Ppp1r13b	ensembl_havana	16	ENSMUSP00000062464	8	protein_coding	Ppp1r13b-201	ensembl_havana	1 (assigned to previous version 14)	15
chr12	111830383	111831131	748	111830802	104	94.19	16.64	91.5	Mono_(KnockDown)_Peaks_peak_17116	Mono_(KnockDown)_Peaks	ENSMUSG00000021285	ENSMUST00000054815	-	111794891	111874545	Intron 3	43414	-35492	0.0094	1	CCDS56866	protein_coding	ENSMUSG00000021285	Ppp1r13b	ensembl_havana	16	ENSMUSP00000062464	8	protein_coding	Ppp1r13b-201	ensembl_havana	1 (assigned to previous version 14)	15
chr12	111873944	111875065	1121	111874533	348	281.04	15.43	277.66	Mono_(KnockDown)_Peaks_peak_17117	Mono_(KnockDown)_Peaks	ENSMUSG00000021285	ENSMUST00000163747	-	111832449	111874475	TSS	0	-41495	0.0127	0.4742	---	protein_coding	ENSMUSG00000021285	Ppp1r13b	ensembl_havana	16	---	---	protein_coding_CDS_not_defined	Ppp1r13b-202	ensembl_havana	1 (assigned to previous version 3)	4
chr12	111905281	111905543	262	111905344	24	10.61	4.49	8.55	Mono_(KnockDown)_Peaks_peak_17118	Mono_(KnockDown)_Peaks	.	.	.	.	.	Intergenic	.	.	.	.	.	.	.	.	.	.	.	.	.	.	.	.	.
chr12	111910231	111911383	1152	111911081	98	66.26	10.1	63.71	Mono_(KnockDown)_Peaks_peak_17119	Mono_(KnockDown)_Peaks	ENSMUSG00000113769	ENSMUST00000221669	-	111908781	111910910	TSS	0	-1450	0.3192	0.5898	---	lncRNA	ENSMUSG00000113769	5033406O09Rik	havana	2	---	---	lncRNA	5033406O09Rik-202	havana	1 (assigned to previous version 1)	2
chr12	111913204	111913602	398	111913345	47	20.23	5.09	18.02	Mono_(KnockDown)_Peaks_peak_17120	Mono_(KnockDown)_Peaks	.	.	.	.	.	Intergenic	.	.	.	.	.	.	.	.	.	.	.	.	.	.	.	.	.
chr12	111924380	111925004	624	111924744	52	36.63	9.53	34.27	Mono_(KnockDown)_Peaks_peak_17121	Mono_(KnockDown)_Peaks	.	.	.	.	.	Intergenic	.	.	.	.	.	.	.	.	.	.	.	.	.	.	.	.	.
chr12	111932813	111933754	941	111933484	253	256.14	23.83	252.85	Mono_(KnockDown)_Peaks_peak_17122	Mono_(KnockDown)_Peaks	ENSMUSG00000021290	ENSMUST00000222405	-	111929395	111933402	TSS	0	-3418	0.1472	0.6263	---	protein_coding	ENSMUSG00000021290	Atp5mpl	ensembl_havana	7	---	---	retained_intron	Atp5mpl-202	havana	2 (assigned to previous version 1)	2
chr12	111989834	111990081	247	111989958	56	40.98	10.25	38.58	Mono_(KnockDown)_Peaks_peak_17123	Mono_(KnockDown)_Peaks	ENSMUSG00000054003	ENSMUST00000192125	+	111960192	112034785	3' UTR Exon	29642	-44704	0.0033	1	---	protein_coding	ENSMUSG00000054003	Tdrd9	ensembl_havana	14	ENSMUSP00000142236	2	nonsense_mediated_decay	Tdrd9-203	havana	1 (assigned to previous version 5)	6
chr12	111992724	111992951	227	111992834	23	9.87	4.31	7.83	Mono_(KnockDown)_Peaks_peak_17124	Mono_(KnockDown)_Peaks	ENSMUSG00000054003	ENSMUST00000193586	+	111992537	112006925	TSS	187	-13974	0.0158	1	---	protein_coding	ENSMUSG00000054003	Tdrd9	ensembl_havana	14	---	---	protein_coding_CDS_not_defined	Tdrd9-204	havana	3 (assigned to previous version 1)	2
chr12	112044235	112044520	285	112044314	36	20.67	6.65	18.46	Mono_(KnockDown)_Peaks_peak_17125	Mono_(KnockDown)_Peaks	.	.	.	.	.	Intergenic	.	.	.	.	.	.	.	.	.	.	.	.	.	.	.	.	.
chr12	112057293	112057491	198	112057302	14	4.07	2.7	2.21	Mono_(KnockDown)_Peaks_peak_17126	Mono_(KnockDown)_Peaks	.	.	.	.	.	Intergenic	.	.	.	.	.	.	.	.	.	.	.	.	.	.	.	.	.
chr12	112057688	112057887	199	112057780	25	11.37	4.67	9.3	Mono_(KnockDown)_Peaks_peak_17127	Mono_(KnockDown)_Peaks	.	.	.	.	.	Intergenic	.	.	.	.	.	.	.	.	.	.	.	.	.	.	.	.	.
chr12	112080310	112080621	311	112080407	48	32.42	8.81	30.09	Mono_(KnockDown)_Peaks_peak_17128	Mono_(KnockDown)_Peaks	ENSMUSG00000037686	ENSMUST00000223184	+	112079374	112088253	TSS	936	-7632	0.0351	1	---	protein_coding	ENSMUSG00000037686	Aspg	ensembl_havana	7	ENSMUSP00000152728	2	nonsense_mediated_decay	Aspg-206	havana	3 (assigned to previous version 1)	2
chr12	112092369	112092800	431	112092680	26	7.93	3.3	5.93	Mono_(KnockDown)_Peaks_peak_17129	Mono_(KnockDown)_Peaks	ENSMUSG00000037686	ENSMUST00000222970	+	112087586	112093994	CDS Exon 5	4783	-1194	0.0674	1	---	protein_coding	ENSMUSG00000037686	Aspg	ensembl_havana	7	ENSMUSP00000152762	2	protein_coding	Aspg-205	havana	1 (assigned to previous version 1)	2
chr12	112096543	112097260	717	112097081	38	18.1	5.44	15.92	Mono_(KnockDown)_Peaks_peak_17130	Mono_(KnockDown)_Peaks	ENSMUSG00000065574	ENSMUST00000083640	+	112097314	112097390	TSS	-54	-130	0	0	---	miRNA	ENSMUSG00000065574	Mir203	mirbase	3	---	---	miRNA	Mir203-201	mirbase	NA (assigned to previous version 1)	3
chr12	112111546	112113101	1555	112111847	134	88.3	10.1	85.64	Mono_(KnockDown)_Peaks_peak_17131	Mono_(KnockDown)_Peaks	ENSMUSG00000021294	ENSMUST00000128402	+	112112642	112148182	TSS	0	-35081	0.0129	0.2956	CCDS49186	protein_coding	ENSMUSG00000021294	Kif26a	ensembl_havana	8	ENSMUSP00000119482	2	protein_coding	Kif26a-201	ensembl_havana	1 (assigned to previous version 2)	3
chr12	112118047	112118242	195	112118151	20	7.75	3.77	5.76	Mono_(KnockDown)_Peaks_peak_17132	Mono_(KnockDown)_Peaks	ENSMUSG00000021294	ENSMUST00000128402	+	112112642	112148182	Intron 2	5405	-29940	0.0055	1	CCDS49186	protein_coding	ENSMUSG00000021294	Kif26a	ensembl_havana	8	ENSMUSP00000119482	2	protein_coding	Kif26a-201	ensembl_havana	1 (assigned to previous version 2)	3
chr12	112150150	112151181	1031	112150285	95	69.56	11.38	66.99	Mono_(KnockDown)_Peaks_peak_17133	Mono_(KnockDown)_Peaks	.	.	.	.	.	Intergenic	.	.	.	.	.	.	.	.	.	.	.	.	.	.	.	.	.
chr12	112190224	112190426	202	112190314	37	21.59	6.83	19.37	Mono_(KnockDown)_Peaks_peak_17134	Mono_(KnockDown)_Peaks	.	.	.	.	.	Intergenic	.	.	.	.	.	.	.	.	.	.	.	.	.	.	.	.	.
chr12	112262001	112262249	248	112262148	23	9.87	4.31	7.83	Mono_(KnockDown)_Peaks_peak_17135	Mono_(KnockDown)_Peaks	.	.	.	.	.	Intergenic	.	.	.	.	.	.	.	.	.	.	.	.	.	.	.	.	.
chr12	112306237	112306456	219	112306393	21	8.43	3.95	6.43	Mono_(KnockDown)_Peaks_peak_17136	Mono_(KnockDown)_Peaks	.	.	.	.	.	Intergenic	.	.	.	.	.	.	.	.	.	.	.	.	.	.	.	.	.
chr12	112440176	112440641	465	112440367	82	70.3	14.38	67.73	Mono_(KnockDown)_Peaks_peak_17137	Mono_(KnockDown)_Peaks	.	.	.	.	.	Intergenic	.	.	.	.	.	.	.	.	.	.	.	.	.	.	.	.	.
chr12	112456900	112457218	318	112457074	234	216.2	19.48	213.05	Mono_(KnockDown)_Peaks_peak_17138	Mono_(KnockDown)_Peaks	ENSMUSG00000043122	ENSMUST00000223266	+	112455908	112464825	TSS	992	-7607	0.0358	1	---	protein_coding	ENSMUSG00000043122	A530016L24Rik	ensembl_havana	8	ENSMUSP00000152594	2	protein_coding	A530016L24Rik-202	havana	1 (assigned to previous version 1)	2
chr12	112457463	112458007	544	112457903	78	39.36	6.58	36.98	Mono_(KnockDown)_Peaks_peak_17139	Mono_(KnockDown)_Peaks	ENSMUSG00000043122	ENSMUST00000057465	+	112455882	112466362	5' UTR Exon	1581	-8355	0.052	1	CCDS49188	protein_coding	ENSMUSG00000043122	A530016L24Rik	ensembl_havana	8	ENSMUSP00000056220	7	protein_coding	A530016L24Rik-201	ensembl_havana	1 (assigned to previous version 6)	7
chr12	112474285	112474940	655	112474623	194	162.98	15.86	160.02	Mono_(KnockDown)_Peaks_peak_17140	Mono_(KnockDown)_Peaks	ENSMUSG00000054013	ENSMUST00000222836	-	112468172	112483182	5' UTR Exon	8242	-6113	0.0437	1	---	protein_coding	ENSMUSG00000054013	Tmem179	ensembl_havana	7	ENSMUSP00000152792	2	protein_coding	Tmem179-202	havana	5 (assigned to previous version 1)	2
chr12	112483098	112483831	733	112483522	178	177.22	21.96	174.21	Mono_(KnockDown)_Peaks_peak_17141	Mono_(KnockDown)_Peaks	ENSMUSG00000054013	ENSMUST00000222836	-	112468172	112483182	TSS	0	-14926	0.0057	0.1158	---	protein_coding	ENSMUSG00000054013	Tmem179	ensembl_havana	7	ENSMUSP00000152792	2	protein_coding	Tmem179-202	havana	5 (assigned to previous version 1)	2
chr12	112509247	112509950	703	112509544	105	93.3	16.1	90.62	Mono_(KnockDown)_Peaks_peak_17142	Mono_(KnockDown)_Peaks	.	.	.	.	.	Intergenic	.	.	.	.	.	.	.	.	.	.	.	.	.	.	.	.	.
chr12	112518373	112519100	727	112518639	81	67.06	13.52	64.51	Mono_(KnockDown)_Peaks_peak_17143	Mono_(KnockDown)_Peaks	.	.	.	.	.	Intergenic	.	.	.	.	.	.	.	.	.	.	.	.	.	.	.	.	.
chr12	112534834	112535366	532	112535069	57	42.08	10.43	39.68	Mono_(KnockDown)_Peaks_peak_17144	Mono_(KnockDown)_Peaks	.	.	.	.	.	Intergenic	.	.	.	.	.	.	.	.	.	.	.	.	.	.	.	.	.
chr12	112537634	112537872	238	112537739	19	6.3	3.26	4.35	Mono_(KnockDown)_Peaks_peak_17145	Mono_(KnockDown)_Peaks	.	.	.	.	.	Intergenic	.	.	.	.	.	.	.	.	.	.	.	.	.	.	.	.	.
chr12	112542733	112543520	787	112543018	132	39.62	4.02	37.24	Mono_(KnockDown)_Peaks_peak_17146	Mono_(KnockDown)_Peaks	.	.	.	.	.	Intergenic	.	.	.	.	.	.	.	.	.	.	.	.	.	.	.	.	.
chr12	112544757	112545613	856	112545289	407	290.22	12.42	286.81	Mono_(KnockDown)_Peaks_peak_17147	Mono_(KnockDown)_Peaks	.	.	.	.	.	Intergenic	.	.	.	.	.	.	.	.	.	.	.	.	.	.	.	.	.
chr12	112545954	112546154	200	112546089	71	9.18	2.19	7.15	Mono_(KnockDown)_Peaks_peak_17148	Mono_(KnockDown)_Peaks	.	.	.	.	.	Intergenic	.	.	.	.	.	.	.	.	.	.	.	.	.	.	.	.	.
chr12	112553910	112554444	534	112554032	115	39.34	4.48	36.95	Mono_(KnockDown)_Peaks_peak_17149	Mono_(KnockDown)_Peaks	ENSMUSG00000037679	ENSMUST00000101029	+	112555218	112581392	TSS	-774	-26948	0	0	CCDS36571	protein_coding	ENSMUSG00000037679	Inf2	ensembl_havana	10	ENSMUSP00000098591	3	protein_coding	Inf2-201	ensembl_havana	1 (assigned to previous version 3)	4
chr12	112554779	112555638	859	112555142	357	258.36	12.67	255.06	Mono_(KnockDown)_Peaks_peak_17150	Mono_(KnockDown)_Peaks	ENSMUSG00000037679	ENSMUST00000220786	+	112555700	112566510	TSS	-62	-10872	0	0	---	protein_coding	ENSMUSG00000037679	Inf2	ensembl_havana	10	ENSMUSP00000152590	2	protein_coding	Inf2-202	havana	3 (assigned to previous version 1)	2
chr12	112559948	112560150	202	112560049	82	14.39	2.63	12.27	Mono_(KnockDown)_Peaks_peak_17151	Mono_(KnockDown)_Peaks	ENSMUSG00000037679	ENSMUST00000220786	+	112555700	112566510	5' UTR Exon	4248	-6360	0.0188	1	---	protein_coding	ENSMUSG00000037679	Inf2	ensembl_havana	10	ENSMUSP00000152590	2	protein_coding	Inf2-202	havana	3 (assigned to previous version 1)	2
chr12	112560676	112560931	255	112560755	57	9.31	2.44	7.29	Mono_(KnockDown)_Peaks_peak_17152	Mono_(KnockDown)_Peaks	ENSMUSG00000037679	ENSMUST00000220786	+	112555700	112566510	5' UTR Exon	4976	-5579	0.0237	1	---	protein_coding	ENSMUSG00000037679	Inf2	ensembl_havana	10	ENSMUSP00000152590	2	protein_coding	Inf2-202	havana	3 (assigned to previous version 1)	2
chr12	112561929	112562481	552	112562186	239	150.44	9.87	147.53	Mono_(KnockDown)_Peaks_peak_17153	Mono_(KnockDown)_Peaks	ENSMUSG00000037679	ENSMUST00000220786	+	112555700	112566510	5' UTR Exon	6229	-4029	0.0512	1	---	protein_coding	ENSMUSG00000037679	Inf2	ensembl_havana	10	ENSMUSP00000152590	2	protein_coding	Inf2-202	havana	3 (assigned to previous version 1)	2
chr12	112565471	112565851	380	112565736	113	46.5	5.4	44.07	Mono_(KnockDown)_Peaks_peak_17154	Mono_(KnockDown)_Peaks	ENSMUSG00000037679	ENSMUST00000220786	+	112555700	112566510	TTS	9771	-659	0.0352	1	---	protein_coding	ENSMUSG00000037679	Inf2	ensembl_havana	10	ENSMUSP00000152590	2	protein_coding	Inf2-202	havana	3 (assigned to previous version 1)	2
chr12	112571304	112572442	1138	112572344	108	46.54	5.66	44.11	Mono_(KnockDown)_Peaks_peak_17155	Mono_(KnockDown)_Peaks	ENSMUSG00000037679	ENSMUST00000222275	+	112571091	112581992	TSS	213	-9550	0.1045	1	---	protein_coding	ENSMUSG00000037679	Inf2	ensembl_havana	10	ENSMUSP00000152851	2	protein_coding	Inf2-203	havana	1 (assigned to previous version 1)	2
chr12	112573426	112573949	523	112573668	259	191.54	12.91	188.48	Mono_(KnockDown)_Peaks_peak_17156	Mono_(KnockDown)_Peaks	ENSMUSG00000037679	ENSMUST00000222275	+	112571091	112581992	CDS Exon 5	2335	-8043	0.0481	1	---	protein_coding	ENSMUSG00000037679	Inf2	ensembl_havana	10	ENSMUSP00000152851	2	protein_coding	Inf2-203	havana	1 (assigned to previous version 1)	2
chr12	112583701	112583953	252	112583828	214	98.7	6.42	95.99	Mono_(KnockDown)_Peaks_peak_17157	Mono_(KnockDown)_Peaks	.	.	.	.	.	Intergenic	.	.	.	.	.	.	.	.	.	.	.	.	.	.	.	.	.
chr12	112584349	112584763	414	112584607	97	19.82	2.93	17.62	Mono_(KnockDown)_Peaks_peak_17158	Mono_(KnockDown)_Peaks	.	.	.	.	.	Intergenic	.	.	.	.	.	.	.	.	.	.	.	.	.	.	.	.	.
chr12	112586215	112587453	1238	112586423	247	127.11	7.43	124.29	Mono_(KnockDown)_Peaks_peak_17159	Mono_(KnockDown)_Peaks	ENSMUSG00000011148	ENSMUST00000223044	+	112586511	112599235	TSS	0	-11782	0.0741	0.7611	---	protein_coding	ENSMUSG00000011148	Adssl1	ensembl_havana	15	---	---	retained_intron	Adssl1-204	havana	2 (assigned to previous version 1)	2
chr12	112594154	112594355	201	112594290	42	11.15	3.24	9.09	Mono_(KnockDown)_Peaks_peak_17160	Mono_(KnockDown)_Peaks	ENSMUSG00000011148	ENSMUST00000223044	+	112586511	112599235	Intron 1	7643	-4880	0.0159	1	---	protein_coding	ENSMUSG00000011148	Adssl1	ensembl_havana	15	---	---	retained_intron	Adssl1-204	havana	2 (assigned to previous version 1)	2
chr12	112595558	112596273	715	112595851	126	85.26	10.45	82.61	Mono_(KnockDown)_Peaks_peak_17161	Mono_(KnockDown)_Peaks	ENSMUSG00000011148	ENSMUST00000223044	+	112586511	112599235	Intron 2	9047	-2962	0.0563	1	---	protein_coding	ENSMUSG00000011148	Adssl1	ensembl_havana	15	---	---	retained_intron	Adssl1-204	havana	2 (assigned to previous version 1)	2
chr12	112611081	112611849	768	112611270	820	757.25	21.04	752.14	Mono_(KnockDown)_Peaks_peak_17162	Mono_(KnockDown)_Peaks	ENSMUSG00000064326	ENSMUST00000109755	+	112611401	112615472	TSS	0	-3623	0.1103	0.5839	CCDS49189	protein_coding	ENSMUSG00000064326	Siva1	ensembl_havana	14	ENSMUSP00000105377	4	protein_coding	Siva1-202	ensembl_havana	1 (assigned to previous version 4)	5
chr12	112618193	112618620	427	112618522	27	6.05	2.66	4.11	Mono_(KnockDown)_Peaks_peak_17163	Mono_(KnockDown)_Peaks	.	.	.	.	.	Intergenic	.	.	.	.	.	.	.	.	.	.	.	.	.	.	.	.	.
chr12	112619615	112619856	241	112619767	82	46.5	7.68	44.06	Mono_(KnockDown)_Peaks_peak_17164	Mono_(KnockDown)_Peaks	ENSMUSG00000001729	ENSMUST00000001780	-	112620255	112640711	TTS	20855	399	0	0	CCDS26194	protein_coding	ENSMUSG00000001729	Akt1	ensembl_havana	15	ENSMUSP00000001780	4	protein_coding	Akt1-201	ensembl_havana	1 (assigned to previous version 9)	10
chr12	112625519	112625973	454	112625709	49	20.9	5.08	18.69	Mono_(KnockDown)_Peaks_peak_17165	Mono_(KnockDown)_Peaks	ENSMUSG00000098380	ENSMUST00000184981	-	112625711	112625786	TSS	0	0	1	0.167	---	miRNA	ENSMUSG00000098380	Mir6939	mirbase	3	---	---	miRNA	Mir6939-201	mirbase	NA (assigned to previous version 1)	3
chr12	112631890	112632189	299	112632050	21	6.15	3.05	4.22	Mono_(KnockDown)_Peaks_peak_17166	Mono_(KnockDown)_Peaks	ENSMUSG00000001729	ENSMUST00000127902	-	112626071	112640641	Intron 2	8452	-5819	0.0206	1	---	protein_coding	ENSMUSG00000001729	Akt1	ensembl_havana	15	---	---	protein_coding_CDS_not_defined	Akt1-204	havana	3 (assigned to previous version 1)	2
chr12	112637285	112637673	388	112637387	64	9.03	2.28	7.01	Mono_(KnockDown)_Peaks_peak_17167	Mono_(KnockDown)_Peaks	ENSMUSG00000001729	ENSMUST00000128300	-	112621107	112637999	TSS	326	-16178	0.023	1	---	protein_coding	ENSMUSG00000001729	Akt1	ensembl_havana	15	ENSMUSP00000122222	3	protein_coding	Akt1-205	havana	5 (assigned to previous version 8)	9
chr12	112639422	112639845	423	112639574	88	20.53	3.19	18.32	Mono_(KnockDown)_Peaks_peak_17168	Mono_(KnockDown)_Peaks	ENSMUSG00000001729	ENSMUST00000001780	-	112620255	112640711	TSS	866	-19167	0.0207	1	CCDS26194	protein_coding	ENSMUSG00000001729	Akt1	ensembl_havana	15	ENSMUSP00000001780	4	protein_coding	Akt1-201	ensembl_havana	1 (assigned to previous version 9)	10
chr12	112640042	112641314	1272	112640950	179	69.21	5.21	66.65	Mono_(KnockDown)_Peaks_peak_17169	Mono_(KnockDown)_Peaks	ENSMUSG00000001729	ENSMUST00000001780	-	112620255	112640711	TSS	0	-19787	0.0328	0.5263	CCDS26194	protein_coding	ENSMUSG00000001729	Akt1	ensembl_havana	15	ENSMUSP00000001780	4	protein_coding	Akt1-201	ensembl_havana	1 (assigned to previous version 9)	10
chr12	112645004	112645978	974	112645268	143	56.78	5.29	54.28	Mono_(KnockDown)_Peaks_peak_17170	Mono_(KnockDown)_Peaks	ENSMUSG00000037638	ENSMUST00000169593	+	112645274	112649182	TSS	0	-3204	0.1804	0.7231	CCDS49190	protein_coding	ENSMUSG00000037638	Zbtb42	ensembl_havana	6	ENSMUSP00000133152	2	protein_coding	Zbtb42-201	ensembl_havana	2 (assigned to previous version 1)	2
chr12	112654880	112655279	399	112655054	59	21.19	4.4	18.97	Mono_(KnockDown)_Peaks_peak_17171	Mono_(KnockDown)_Peaks	.	.	.	.	.	Intergenic	.	.	.	.	.	.	.	.	.	.	.	.	.	.	.	.	.
chr12	112659768	112660434	666	112660072	448	430.06	22.27	426.14	Mono_(KnockDown)_Peaks_peak_17172	Mono_(KnockDown)_Peaks	ENSMUSG00000103898	ENSMUST00000195528	-	112657420	112660023	TSS	0	-2348	0.0983	0.3838	---	TEC	ENSMUSG00000103898	Gm30238	havana	2	---	---	TEC	Gm30238-201	havana	NA (assigned to previous version 1)	2
chr12	112668580	112669105	525	112668967	206	163.93	14.44	160.97	Mono_(KnockDown)_Peaks_peak_17173	Mono_(KnockDown)_Peaks	.	.	.	.	.	Intergenic	.	.	.	.	.	.	.	.	.	.	.	.	.	.	.	.	.
chr12	112673284	112673709	425	112673584	176	133.91	13.13	131.06	Mono_(KnockDown)_Peaks_peak_17174	Mono_(KnockDown)_Peaks	.	.	.	.	.	Intergenic	.	.	.	.	.	.	.	.	.	.	.	.	.	.	.	.	.
chr12	112680374	112680645	271	112680454	19	7.08	3.6	5.11	Mono_(KnockDown)_Peaks_peak_17175	Mono_(KnockDown)_Peaks	.	.	.	.	.	Intergenic	.	.	.	.	.	.	.	.	.	.	.	.	.	.	.	.	.
chr12	112683263	112683812	549	112683723	40	13.55	3.93	11.44	Mono_(KnockDown)_Peaks_peak_17176	Mono_(KnockDown)_Peaks	.	.	.	.	.	Intergenic	.	.	.	.	.	.	.	.	.	.	.	.	.	.	.	.	.
chr12	112688267	112689608	1341	112689118	158	76.38	6.68	73.78	Mono_(KnockDown)_Peaks_peak_17177	Mono_(KnockDown)_Peaks	ENSMUSG00000072825	ENSMUST00000179041	+	112688628	112713022	TSS	0	-23414	0.0402	0.731	---	protein_coding	ENSMUSG00000072825	Cep170b	ensembl_havana	12	ENSMUSP00000137331	2	protein_coding	Cep170b-203	ensembl	5 (assigned to previous version 7)	8
chr12	112690497	112690994	497	112690613	160	69.99	5.93	67.42	Mono_(KnockDown)_Peaks_peak_17178	Mono_(KnockDown)_Peaks	ENSMUSG00000072825	ENSMUST00000220627	+	112691053	112712090	TSS	-59	-21096	0	0	---	protein_coding	ENSMUSG00000072825	Cep170b	ensembl_havana	12	ENSMUSP00000152143	2	protein_coding	Cep170b-204	havana	1 (assigned to previous version 1)	2
chr12	112694825	112695248	423	112694944	67	26.01	4.82	23.74	Mono_(KnockDown)_Peaks_peak_17179	Mono_(KnockDown)_Peaks	ENSMUSG00000072825	ENSMUST00000220627	+	112691053	112712090	Intron 1	3772	-16842	0.0202	1	---	protein_coding	ENSMUSG00000072825	Cep170b	ensembl_havana	12	ENSMUSP00000152143	2	protein_coding	Cep170b-204	havana	1 (assigned to previous version 1)	2
chr12	112704205	112704483	278	112704380	28	9.65	3.72	7.62	Mono_(KnockDown)_Peaks_peak_17180	Mono_(KnockDown)_Peaks	ENSMUSG00000072825	ENSMUST00000223104	+	112703672	112704660	TSS	533	-177	0.2821	1	---	protein_coding	ENSMUSG00000072825	Cep170b	ensembl_havana	12	---	---	retained_intron	Cep170b-212	havana	3 (assigned to previous version 1)	2
chr12	112709392	112710220	828	112709729	87	47.99	7.46	45.55	Mono_(KnockDown)_Peaks_peak_17181	Mono_(KnockDown)_Peaks	ENSMUSG00000072825	ENSMUST00000221853	+	112710022	112711239	TSS	0	-1019	0.1634	0.24	---	protein_coding	ENSMUSG00000072825	Cep170b	ensembl_havana	12	---	---	retained_intron	Cep170b-208	havana	3 (assigned to previous version 1)	2
chr12	112713305	112713621	316	112713363	29	7.6	3.01	5.62	Mono_(KnockDown)_Peaks_peak_17182	Mono_(KnockDown)_Peaks	ENSMUSG00000072825	ENSMUST00000179041	+	112688628	112713022	TTS	24677	283	0	0	---	protein_coding	ENSMUSG00000072825	Cep170b	ensembl_havana	12	ENSMUSP00000137331	2	protein_coding	Cep170b-203	ensembl	5 (assigned to previous version 7)	8
chr12	112730518	112730896	378	112730804	25	11.37	4.67	9.3	Mono_(KnockDown)_Peaks_peak_17183	Mono_(KnockDown)_Peaks	ENSMUSG00000052160	ENSMUST00000221811	+	112731524	112732217	TSS	-628	-1321	0	0	---	protein_coding	ENSMUSG00000052160	Pld4	ensembl_havana	8	---	---	retained_intron	Pld4-204	havana	NA (assigned to previous version 1)	2
chr12	112738625	112738853	228	112738687	15	4.62	2.88	2.74	Mono_(KnockDown)_Peaks_peak_17184	Mono_(KnockDown)_Peaks	ENSMUSG00000118667	ENSMUST00000239525	-	112738628	112766278	TTS	27425	0	0.0082	0.9869	---	protein_coding	ENSMUSG00000118667	Ahnak2	havana	1	ENSMUSP00000159404	2	protein_coding	Ahnak2-201	havana	---	1
chr12	112757784	112758106	322	112757898	126	19.47	2.51	17.28	Mono_(KnockDown)_Peaks_peak_17185	Mono_(KnockDown)_Peaks	ENSMUSG00000118667	ENSMUST00000239525	-	112738628	112766278	Intron 1	8172	-19156	0.0117	1	---	protein_coding	ENSMUSG00000118667	Ahnak2	havana	1	ENSMUSP00000159404	2	protein_coding	Ahnak2-201	havana	---	1
chr12	112759089	112759848	759	112759589	264	95.5	4.95	92.81	Mono_(KnockDown)_Peaks_peak_17186	Mono_(KnockDown)_Peaks	ENSMUSG00000118667	ENSMUST00000239525	-	112738628	112766278	Intron 1	6430	-20461	0.0275	1	---	protein_coding	ENSMUSG00000118667	Ahnak2	havana	1	ENSMUSP00000159404	2	protein_coding	Ahnak2-201	havana	---	1
chr12	112760491	112761984	1493	112761489	496	292.55	9.23	289.13	Mono_(KnockDown)_Peaks_peak_17187	Mono_(KnockDown)_Peaks	ENSMUSG00000118667	ENSMUST00000239525	-	112738628	112766278	Intron 1	4294	-21863	0.054	1	---	protein_coding	ENSMUSG00000118667	Ahnak2	havana	1	ENSMUSP00000159404	2	protein_coding	Ahnak2-201	havana	---	1
chr12	112769740	112769996	256	112769888	103	23.32	3.16	21.08	Mono_(KnockDown)_Peaks_peak_17188	Mono_(KnockDown)_Peaks	.	.	.	.	.	Intergenic	.	.	.	.	.	.	.	.	.	.	.	.	.	.	.	.	.
chr12	112772241	112773249	1008	112772594	458	348.19	13.98	344.57	Mono_(KnockDown)_Peaks_peak_17189	Mono_(KnockDown)_Peaks	ENSMUSG00000037594	ENSMUST00000177808	+	112772595	112779339	TSS	0	-6090	0.0971	0.6492	CCDS49192	protein_coding	ENSMUSG00000037594	Clba1	ensembl_havana	12	ENSMUSP00000137263	2	protein_coding	Clba1-202	ensembl_havana	1 (assigned to previous version 2)	3
chr12	112780010	112780308	298	112780112	29	12.67	4.67	10.58	Mono_(KnockDown)_Peaks_peak_17190	Mono_(KnockDown)_Peaks	ENSMUSG00000037594	ENSMUST00000037014	+	112772557	112779873	TTS	7453	137	0	0	CCDS49192	protein_coding	ENSMUSG00000037594	Clba1	ensembl_havana	12	ENSMUSP00000038002	4	protein_coding	Clba1-201	ensembl_havana	1 (assigned to previous version 10)	11
chr12	112792563	112793540	977	112793061	673	585.25	18.41	580.73	Mono_(KnockDown)_Peaks_peak_17191	Mono_(KnockDown)_Peaks	ENSMUSG00000047832	ENSMUST00000223432	-	112790730	112792995	TSS	0	-1833	0.1911	0.4427	---	protein_coding	ENSMUSG00000047832	Cdca4	ensembl_havana	10	---	---	retained_intron	Cdca4-203	havana	NA (assigned to previous version 1)	2
chr12	112813160	112813511	351	112813185	24	7.23	3.22	5.26	Mono_(KnockDown)_Peaks_peak_17192	Mono_(KnockDown)_Peaks	ENSMUSG00000021298	ENSMUST00000021729	-	112814493	112824573	TTS	11062	982	0	0	CCDS26199	protein_coding	ENSMUSG00000021298	Gpr132	ensembl_havana	9	ENSMUSP00000021729	8	protein_coding	Gpr132-201	ensembl_havana	1 (assigned to previous version 8)	9
chr12	112814617	112815061	444	112814959	93	69.29	11.66	66.72	Mono_(KnockDown)_Peaks_peak_17193	Mono_(KnockDown)_Peaks	ENSMUSG00000021298	ENSMUST00000021729	-	112814493	112824573	TTS	9512	-124	0.0441	1	CCDS26199	protein_coding	ENSMUSG00000021298	Gpr132	ensembl_havana	9	ENSMUSP00000021729	8	protein_coding	Gpr132-201	ensembl_havana	1 (assigned to previous version 8)	9
chr12	112828526	112828766	240	112828651	81	46.59	7.81	44.16	Mono_(KnockDown)_Peaks_peak_17194	Mono_(KnockDown)_Peaks	ENSMUSG00000021298	ENSMUST00000222776	-	112816767	112831849	5' UTR Exon	3083	-11759	0.016	1	---	protein_coding	ENSMUSG00000021298	Gpr132	ensembl_havana	9	ENSMUSP00000152509	2	protein_coding	Gpr132-202	havana	5 (assigned to previous version 1)	2
chr12	112830197	112830911	714	112830494	99	65.02	9.69	62.48	Mono_(KnockDown)_Peaks_peak_17195	Mono_(KnockDown)_Peaks	ENSMUSG00000021298	ENSMUST00000222776	-	112816767	112831849	TSS	938	-13430	0.0474	1	---	protein_coding	ENSMUSG00000021298	Gpr132	ensembl_havana	9	ENSMUSP00000152509	2	protein_coding	Gpr132-202	havana	5 (assigned to previous version 1)	2
chr12	112839296	112840474	1178	112840184	294	211.58	12.41	208.45	Mono_(KnockDown)_Peaks_peak_17196	Mono_(KnockDown)_Peaks	ENSMUSG00000113830	ENSMUST00000221685	-	112838831	112839435	TSS	0	-465	0.2314	0.1187	---	lncRNA	ENSMUSG00000113830	1700127F24Rik	havana	2	---	---	lncRNA	1700127F24Rik-201	havana	NA (assigned to previous version 1)	2
chr12	112861119	112862009	890	112861666	250	239.51	21.14	236.28	Mono_(KnockDown)_Peaks_peak_17197	Mono_(KnockDown)_Peaks	.	.	.	.	.	Intergenic	.	.	.	.	.	.	.	.	.	.	.	.	.	.	.	.	.
chr12	112867176	112867471	295	112867296	16	5.2	3.06	3.29	Mono_(KnockDown)_Peaks_peak_17198	Mono_(KnockDown)_Peaks	.	.	.	.	.	Intergenic	.	.	.	.	.	.	.	.	.	.	.	.	.	.	.	.	.
chr12	112891923	112893023	1100	112892192	164	85.22	7.34	82.58	Mono_(KnockDown)_Peaks_peak_17199	Mono_(KnockDown)_Peaks	ENSMUSG00000002799	ENSMUST00000075827	-	112871439	112893397	TSS	374	-20484	0.0501	1	CCDS26200	protein_coding	ENSMUSG00000002799	Jag2	ensembl_havana	7	ENSMUSP00000075224	4	protein_coding	Jag2-201	ensembl_havana	1 (assigned to previous version 4)	5
chr12	112893247	112893928	681	112893614	141	64.76	6.23	62.22	Mono_(KnockDown)_Peaks_peak_17200	Mono_(KnockDown)_Peaks	ENSMUSG00000002799	ENSMUST00000075827	-	112871439	112893397	TSS	0	-21808	0.0069	0.2214	CCDS26200	protein_coding	ENSMUSG00000002799	Jag2	ensembl_havana	7	ENSMUSP00000075224	4	protein_coding	Jag2-201	ensembl_havana	1 (assigned to previous version 4)	5
chr12	112901352	112902132	780	112901728	362	224.89	9.88	221.71	Mono_(KnockDown)_Peaks_peak_17201	Mono_(KnockDown)_Peaks	ENSMUSG00000002804	ENSMUST00000222932	-	112898349	112902625	TSS	493	-3003	0.1826	1	---	protein_coding	ENSMUSG00000002804	Nudt14	ensembl_havana	5	---	---	retained_intron	Nudt14-205	havana	3 (assigned to previous version 1)	2
chr12	112905233	112905954	721	112905668	334	200.67	9.36	197.58	Mono_(KnockDown)_Peaks_peak_17202	Mono_(KnockDown)_Peaks	ENSMUSG00000002804	ENSMUST00000002881	-	112898375	112905738	TSS	0	-6858	0.0687	0.7008	---	protein_coding	ENSMUSG00000002804	Nudt14	ensembl_havana	5	ENSMUSP00000002881	5	protein_coding	Nudt14-201	havana	2 (assigned to previous version 4)	5
chr12	112913740	112914314	574	112914110	352	236.01	11.13	232.79	Mono_(KnockDown)_Peaks_peak_17203	Mono_(KnockDown)_Peaks	ENSMUSG00000097476	ENSMUST00000181436	-	112909983	112914133	TSS	0	-3757	0.0949	0.6852	---	lncRNA	ENSMUSG00000097476	Gm26583	havana	2	---	---	lncRNA	Gm26583-201	havana	1 (assigned to previous version 1)	2
chr12	112916004	112916633	629	112916260	302	178.36	9.08	175.34	Mono_(KnockDown)_Peaks_peak_17204	Mono_(KnockDown)_Peaks	.	.	.	.	.	Intergenic	.	.	.	.	.	.	.	.	.	.	.	.	.	.	.	.	.
chr12	112919534	112919738	204	112919675	55	8.51	2.36	6.51	Mono_(KnockDown)_Peaks_peak_17205	Mono_(KnockDown)_Peaks	.	.	.	.	.	Intergenic	.	.	.	.	.	.	.	.	.	.	.	.	.	.	.	.	.
chr12	112921866	112922338	472	112922120	103	63.41	8.86	60.87	Mono_(KnockDown)_Peaks_peak_17206	Mono_(KnockDown)_Peaks	.	.	.	.	.	Intergenic	.	.	.	.	.	.	.	.	.	.	.	.	.	.	.	.	.
chr12	112940006	112940822	816	112940273	497	445.29	19.33	441.3	Mono_(KnockDown)_Peaks_peak_17207	Mono_(KnockDown)_Peaks	ENSMUSG00000002803	ENSMUST00000220567	+	112940194	112941261	TSS	0	-439	0.589	0.7699	---	protein_coding	ENSMUSG00000002803	Btbd6	ensembl_havana	15	---	---	retained_intron	Btbd6-203	havana	2 (assigned to previous version 1)	2
chr12	112945878	112946237	359	112945978	43	25.07	7.08	22.81	Mono_(KnockDown)_Peaks_peak_17208	Mono_(KnockDown)_Peaks	ENSMUSG00000011158	ENSMUST00000221415	-	112943445	112946725	TSS	488	-2433	0.1097	1	---	protein_coding	ENSMUSG00000011158	Brf1	ensembl_havana	9	---	---	retained_intron	Brf1-203	havana	NA (assigned to previous version 1)	2
chr12	112963614	112964957	1343	112964088	403	267.7	11.03	264.37	Mono_(KnockDown)_Peaks_peak_17209	Mono_(KnockDown)_Peaks	ENSMUSG00000011158	ENSMUST00000011302	-	112923705	112964325	TSS	0	-39909	0.0175	0.5298	CCDS49195	protein_coding	ENSMUSG00000011158	Brf1	ensembl_havana	9	ENSMUSP00000011302	8	protein_coding	Brf1-201	ensembl_havana	5 (assigned to previous version 8)	9
chr12	112975311	112976025	714	112975762	235	87.04	5.05	84.39	Mono_(KnockDown)_Peaks_peak_17210	Mono_(KnockDown)_Peaks	.	.	.	.	.	Intergenic	.	.	.	.	.	.	.	.	.	.	.	.	.	.	.	.	.
chr12	112977628	112978651	1023	112977974	632	459.22	13.04	455.18	Mono_(KnockDown)_Peaks_peak_17211	Mono_(KnockDown)_Peaks	ENSMUSG00000021143	ENSMUST00000220541	+	112978153	113035758	TSS	0	-57107	0.0087	0.4873	---	protein_coding	ENSMUSG00000021143	Pacs2	ensembl_havana	11	ENSMUSP00000152145	2	protein_coding	Pacs2-202	havana	1 (assigned to previous version 1)	2
chr12	112986597	112987206	609	112986869	344	299.03	17.79	295.59	Mono_(KnockDown)_Peaks_peak_17212	Mono_(KnockDown)_Peaks	ENSMUSG00000021143	ENSMUST00000222406	+	112978154	113013476	CDS Exon 2	8443	-26270	0.0173	1	---	protein_coding	ENSMUSG00000021143	Pacs2	ensembl_havana	11	ENSMUSP00000152250	2	nonsense_mediated_decay	Pacs2-206	havana	5 (assigned to previous version 1)	2
chr12	112991178	112991362	184	112991287	42	6.92	2.36	4.96	Mono_(KnockDown)_Peaks_peak_17213	Mono_(KnockDown)_Peaks	ENSMUSG00000021143	ENSMUST00000222406	+	112978154	113013476	3' UTR Exon	13024	-22114	0.0052	1	---	protein_coding	ENSMUSG00000021143	Pacs2	ensembl_havana	11	ENSMUSP00000152250	2	nonsense_mediated_decay	Pacs2-206	havana	5 (assigned to previous version 1)	2
chr12	112996203	112996694	491	112996477	30	15.39	5.57	13.25	Mono_(KnockDown)_Peaks_peak_17214	Mono_(KnockDown)_Peaks	ENSMUSG00000021143	ENSMUST00000222406	+	112978154	113013476	3' UTR Exon	18049	-16782	0.0139	1	---	protein_coding	ENSMUSG00000021143	Pacs2	ensembl_havana	11	ENSMUSP00000152250	2	nonsense_mediated_decay	Pacs2-206	havana	5 (assigned to previous version 1)	2
chr12	113001845	113002331	486	113002219	50	24.57	5.95	22.31	Mono_(KnockDown)_Peaks_peak_17215	Mono_(KnockDown)_Peaks	ENSMUSG00000021143	ENSMUST00000222406	+	112978154	113013476	3' UTR Exon	23691	-11145	0.0138	1	---	protein_coding	ENSMUSG00000021143	Pacs2	ensembl_havana	11	ENSMUSP00000152250	2	nonsense_mediated_decay	Pacs2-206	havana	5 (assigned to previous version 1)	2
chr12	113003443	113003827	384	113003681	68	40.94	8.09	38.55	Mono_(KnockDown)_Peaks_peak_17216	Mono_(KnockDown)_Peaks	ENSMUSG00000021143	ENSMUST00000222406	+	112978154	113013476	3' UTR Exon	25289	-9649	0.0109	1	---	protein_coding	ENSMUSG00000021143	Pacs2	ensembl_havana	11	ENSMUSP00000152250	2	nonsense_mediated_decay	Pacs2-206	havana	5 (assigned to previous version 1)	2
chr12	113008871	113009204	333	113009076	52	16.26	3.81	14.11	Mono_(KnockDown)_Peaks_peak_17217	Mono_(KnockDown)_Peaks	ENSMUSG00000021143	ENSMUST00000223502	+	112978128	113035759	CDS Exon 3	30743	-26555	0.0058	1	---	protein_coding	ENSMUSG00000021143	Pacs2	ensembl_havana	11	ENSMUSP00000152439	2	protein_coding	Pacs2-207	havana	1 (assigned to previous version 1)	2
chr12	113011055	113011643	588	113011392	122	72.12	8.52	69.54	Mono_(KnockDown)_Peaks_peak_17218	Mono_(KnockDown)_Peaks	ENSMUSG00000021143	ENSMUST00000222406	+	112978154	113013476	3' UTR Exon	32901	-1833	0.0167	1	---	protein_coding	ENSMUSG00000021143	Pacs2	ensembl_havana	11	ENSMUSP00000152250	2	nonsense_mediated_decay	Pacs2-206	havana	5 (assigned to previous version 1)	2
chr12	113013466	113013844	378	113013625	86	40.45	6.12	38.06	Mono_(KnockDown)_Peaks_peak_17219	Mono_(KnockDown)_Peaks	ENSMUSG00000021143	ENSMUST00000222406	+	112978154	113013476	TTS	35312	0	0.0003	0.029	---	protein_coding	ENSMUSG00000021143	Pacs2	ensembl_havana	11	ENSMUSP00000152250	2	nonsense_mediated_decay	Pacs2-206	havana	5 (assigned to previous version 1)	2
chr12	113022591	113023131	540	113022727	81	53.52	9.49	51.04	Mono_(KnockDown)_Peaks_peak_17220	Mono_(KnockDown)_Peaks	ENSMUSG00000021143	ENSMUST00000220541	+	112978153	113035758	Intron 8	44438	-12627	0.0094	1	---	protein_coding	ENSMUSG00000021143	Pacs2	ensembl_havana	11	ENSMUSP00000152145	2	protein_coding	Pacs2-202	havana	1 (assigned to previous version 1)	2
chr12	113037604	113039174	1570	113038894	142	96.58	10.67	93.89	Mono_(KnockDown)_Peaks_peak_17221	Mono_(KnockDown)_Peaks	ENSMUSG00000012211	ENSMUST00000109729	+	113038376	113052538	TSS	0	-13364	0.0564	0.5086	CCDS26203	protein_coding	ENSMUSG00000012211	Tex22	ensembl_havana	14	ENSMUSP00000105351	3	protein_coding	Tex22-202	havana	1 (assigned to previous version 2)	3
chr12	113061431	113061912	481	113061790	138	87.64	9.58	84.99	Mono_(KnockDown)_Peaks_peak_17222	Mono_(KnockDown)_Peaks	ENSMUSG00000021144	ENSMUST00000069690	+	113061943	113100794	TSS	-31	-38882	0	0	---	protein_coding	ENSMUSG00000021144	Mta1	ensembl_havana	15	ENSMUSP00000064338	5	protein_coding	Mta1-202	havana	5 (assigned to previous version 4)	5
chr12	113062221	113063081	860	113062394	87	40.01	5.97	37.63	Mono_(KnockDown)_Peaks_peak_17223	Mono_(KnockDown)_Peaks	ENSMUSG00000021144	ENSMUST00000069690	+	113061943	113100794	TSS	278	-37713	0.0222	1	---	protein_coding	ENSMUSG00000021144	Mta1	ensembl_havana	15	ENSMUSP00000064338	5	protein_coding	Mta1-202	havana	5 (assigned to previous version 4)	5
chr12	113069832	113070650	818	113070217	97	56.22	8.08	53.73	Mono_(KnockDown)_Peaks_peak_17224	Mono_(KnockDown)_Peaks	ENSMUSG00000021144	ENSMUST00000069690	+	113061943	113100794	Intron 1	7889	-30144	0.0211	1	---	protein_coding	ENSMUSG00000021144	Mta1	ensembl_havana	15	ENSMUSP00000064338	5	protein_coding	Mta1-202	havana	5 (assigned to previous version 4)	5
chr12	113072574	113072810	236	113072681	32	7.7	2.89	5.72	Mono_(KnockDown)_Peaks_peak_17225	Mono_(KnockDown)_Peaks	ENSMUSG00000021144	ENSMUST00000069690	+	113061943	113100794	Intron 1	10631	-27984	0.0061	1	---	protein_coding	ENSMUSG00000021144	Mta1	ensembl_havana	15	ENSMUSP00000064338	5	protein_coding	Mta1-202	havana	5 (assigned to previous version 4)	5
chr12	113082632	113083529	897	113083316	78	43.7	7.51	41.29	Mono_(KnockDown)_Peaks_peak_17226	Mono_(KnockDown)_Peaks	ENSMUSG00000021144	ENSMUST00000069690	+	113061943	113100794	Intron 3	20689	-17265	0.0231	1	---	protein_coding	ENSMUSG00000021144	Mta1	ensembl_havana	15	ENSMUSP00000064338	5	protein_coding	Mta1-202	havana	5 (assigned to previous version 4)	5
chr12	113096050	113096691	641	113096418	118	76.95	9.8	74.34	Mono_(KnockDown)_Peaks_peak_17227	Mono_(KnockDown)_Peaks	ENSMUSG00000021144	ENSMUST00000156030	+	113095168	113096959	TSS	882	-268	0.3583	1	---	protein_coding	ENSMUSG00000021144	Mta1	ensembl_havana	15	---	---	protein_coding_CDS_not_defined	Mta1-208	havana	3 (assigned to previous version 1)	2
chr12	113103566	113104429	863	113103863	317	186.59	9.05	183.54	Mono_(KnockDown)_Peaks_peak_17228	Mono_(KnockDown)_Peaks	ENSMUSG00000006356	ENSMUST00000200380	+	113104192	113108724	TSS	0	-4295	0.0525	0.2755	CCDS84005	protein_coding	ENSMUSG00000006356	Crip2	ensembl_havana	11	ENSMUSP00000143334	2	protein_coding	Crip2-206	havana	3 (assigned to previous version 4)	5
chr12	113107978	113108334	356	113108198	181	30.86	2.7	28.55	Mono_(KnockDown)_Peaks_peak_17229	Mono_(KnockDown)_Peaks	ENSMUSG00000006356	ENSMUST00000199976	+	113107090	113107852	TSS	888	126	0	0	---	protein_coding	ENSMUSG00000006356	Crip2	ensembl_havana	11	---	---	retained_intron	Crip2-204	havana	2 (assigned to previous version 1)	2
chr12	113109940	113111379	1439	113110559	469	270.72	8.93	267.38	Mono_(KnockDown)_Peaks_peak_17230	Mono_(KnockDown)_Peaks	ENSMUSG00000006360	ENSMUST00000198597	+	113109936	113117500	TSS	4	-6121	0.1904	1	---	protein_coding	ENSMUSG00000006360	Crip1	ensembl_havana	12	---	---	protein_coding_CDS_not_defined	Crip1-203	havana	3 (assigned to previous version 4)	5
chr12	113112158	113112548	390	113112320	267	89.95	4.62	87.28	Mono_(KnockDown)_Peaks_peak_17231	Mono_(KnockDown)_Peaks	ENSMUSG00000006360	ENSMUST00000199089	+	113112325	113117467	TSS	0	-4919	0.0436	0.5729	---	protein_coding	ENSMUSG00000006360	Crip1	ensembl_havana	12	ENSMUSP00000142803	2	protein_coding	Crip1-205	havana	3 (assigned to previous version 4)	5
chr12	113115652	113115906	254	113115727	171	26.42	2.55	24.15	Mono_(KnockDown)_Peaks_peak_17232	Mono_(KnockDown)_Peaks	ENSMUSG00000006360	ENSMUST00000200553	+	113115673	113117500	TSS	0	-1594	0.128	0.9176	CCDS26205	protein_coding	ENSMUSG00000006360	Crip1	ensembl_havana	12	ENSMUSP00000143680	2	protein_coding	Crip1-206	havana	2 (assigned to previous version 1)	2
chr12	113119158	113120411	1253	113119769	800	643.34	15.84	638.61	Mono_(KnockDown)_Peaks_peak_17233	Mono_(KnockDown)_Peaks	ENSMUSG00000037466	ENSMUST00000200522	+	113120126	113125436	TSS	0	-5025	0.0538	0.2281	---	protein_coding	ENSMUSG00000037466	Tedc1	ensembl_havana	14	ENSMUSP00000143367	2	nonsense_mediated_decay	Tedc1-206	havana	3 (assigned to previous version 4)	5
chr12	113130469	113130689	220	113130516	15	4.62	2.88	2.74	Mono_(KnockDown)_Peaks_peak_17234	Mono_(KnockDown)_Peaks	ENSMUSG00000037466	ENSMUST00000196755	+	113120060	113129669	TTS	10409	800	0	0	---	protein_coding	ENSMUSG00000037466	Tedc1	ensembl_havana	14	ENSMUSP00000143431	2	nonsense_mediated_decay	Tedc1-203	havana	5 (assigned to previous version 4)	5
chr12	113140953	113141627	674	113141191	36	20.67	6.65	18.46	Mono_(KnockDown)_Peaks_peak_17235	Mono_(KnockDown)_Peaks	.	.	.	.	.	Intergenic	.	.	.	.	.	.	.	.	.	.	.	.	.	.	.	.	.
chr12	113151123	113152005	882	113151366	252	199.5	14.55	196.41	Mono_(KnockDown)_Peaks_peak_17236	Mono_(KnockDown)_Peaks	ENSMUSG00000049036	ENSMUST00000058491	+	113149550	113153144	CDS Exon 2	1573	-1139	0.2456	1	CCDS26206	protein_coding	ENSMUSG00000049036	Tmem121	ensembl_havana	8	ENSMUSP00000055994	7	protein_coding	Tmem121-201	ensembl_havana	1 (assigned to previous version 7)	8
chr12	113156973	113157392	419	113157079	30	14.38	5.18	12.26	Mono_(KnockDown)_Peaks_peak_17237	Mono_(KnockDown)_Peaks	.	.	.	.	.	Intergenic	.	.	.	.	.	.	.	.	.	.	.	.	.	.	.	.	.
chr12	113179570	113179932	362	113179626	29	5.09	2.32	3.19	Mono_(KnockDown)_Peaks_peak_17238	Mono_(KnockDown)_Peaks	.	.	.	.	.	Intergenic	.	.	.	.	.	.	.	.	.	.	.	.	.	.	.	.	.
chr12	113180861	113181346	485	113181130	79	36.06	5.85	33.7	Mono_(KnockDown)_Peaks_peak_17239	Mono_(KnockDown)_Peaks	.	.	.	.	.	Intergenic	.	.	.	.	.	.	.	.	.	.	.	.	.	.	.	.	.
chr12	113181611	113181795	184	113181688	69	25.88	4.67	23.61	Mono_(KnockDown)_Peaks_peak_17240	Mono_(KnockDown)_Peaks	.	.	.	.	.	Intergenic	.	.	.	.	.	.	.	.	.	.	.	.	.	.	.	.	.
chr12	113183588	113184369	781	113184246	102	53.08	7.05	50.61	Mono_(KnockDown)_Peaks_peak_17241	Mono_(KnockDown)_Peaks	.	.	.	.	.	Intergenic	.	.	.	.	.	.	.	.	.	.	.	.	.	.	.	.	.
chr12	113186168	113186633	465	113186553	50	20.2	4.82	18	Mono_(KnockDown)_Peaks_peak_17242	Mono_(KnockDown)_Peaks	.	.	.	.	.	Intergenic	.	.	.	.	.	.	.	.	.	.	.	.	.	.	.	.	.
chr12	113238862	113239109	247	113238940	17	5.8	3.24	3.87	Mono_(KnockDown)_Peaks_peak_17243	Mono_(KnockDown)_Peaks	.	.	.	.	.	Intergenic	.	.	.	.	.	.	.	.	.	.	.	.	.	.	.	.	.
chr12	113240024	113240531	507	113240280	22	9.14	4.13	7.12	Mono_(KnockDown)_Peaks_peak_17244	Mono_(KnockDown)_Peaks	.	.	.	.	.	Intergenic	.	.	.	.	.	.	.	.	.	.	.	.	.	.	.	.	.
chr12	113269427	113269880	453	113269748	100	95.35	18.16	92.66	Mono_(KnockDown)_Peaks_peak_17245	Mono_(KnockDown)_Peaks	ENSMUSG00000076613	ENSMUST00000103418	-	113269905	113271554	TTS	1674	25	0	0	---	IG_C_gene	ENSMUSG00000076613	Ighg2b	ensembl_havana	5	ENSMUSP00000100214	2	IG_C_gene	Ighg2b-201	ensembl_havana	NA (assigned to previous version 2)	3
chr12	113451277	113451747	470	113451464	43	27.35	7.91	25.07	Mono_(KnockDown)_Peaks_peak_17246	Mono_(KnockDown)_Peaks	.	.	.	.	.	Intergenic	.	.	.	.	.	.	.	.	.	.	.	.	.	.	.	.	.
chr12	113733351	113733629	278	113733435	19	7.08	3.6	5.11	Mono_(KnockDown)_Peaks_peak_17247	Mono_(KnockDown)_Peaks	ENSMUSG00000095565	ENSMUST00000180013	-	113733470	113733923	TSS	294	0	0.3524	0.5735	---	IG_V_gene	ENSMUSG00000095565	Ighv2-9-1	ensembl_havana	3	ENSMUSP00000136606	2	IG_V_gene	Ighv2-9-1-201	ensembl_havana	NA (assigned to previous version 2)	3
chr12	115705551	115705819	268	115705693	30	15.39	5.57	13.25	Mono_(KnockDown)_Peaks_peak_17248	Mono_(KnockDown)_Peaks	ENSMUSG00000096577	ENSMUST00000166645	-	115705825	115706127	TSS	308	6	0	0	---	IG_V_gene	ENSMUSG00000096577	Ighv1-71	ensembl_havana	3	ENSMUSP00000128289	2	IG_V_gene	Ighv1-71-201	ensembl	NA (assigned to previous version 1)	2
chr12	115851557	115852232	675	115852071	25	11.37	4.67	9.3	Mono_(KnockDown)_Peaks_peak_17249	Mono_(KnockDown)_Peaks	ENSMUSG00000105123	ENSMUST00000200152	-	115851716	115852149	TSS	0	0	1	0.642	---	IG_V_pseudogene	ENSMUSG00000105123	Ighv1-79	havana	2	---	---	IG_V_pseudogene	Ighv1-79-201	havana	NA (assigned to previous version 1)	2
chr12	115991714	115991941	227	115991880	22	9.14	4.13	7.12	Mono_(KnockDown)_Peaks_peak_17250	Mono_(KnockDown)_Peaks	.	.	.	.	.	Intergenic	.	.	.	.	.	.	.	.	.	.	.	.	.	.	.	.	.
chr12	116010984	116011847	863	116011374	594	510.64	17.9	506.4	Mono_(KnockDown)_Peaks_peak_17251	Mono_(KnockDown)_Peaks	ENSMUSG00000042063	ENSMUST00000182566	+	116011384	116018737	TSS	0	-6890	0.0631	0.537	---	protein_coding	ENSMUSG00000042063	Zfp386	ensembl_havana	12	---	---	retained_intron	Zfp386-202	havana	1 (assigned to previous version 1)	2
chr12	116034580	116035078	498	116034843	60	45.44	10.96	43.01	Mono_(KnockDown)_Peaks_peak_17252	Mono_(KnockDown)_Peaks	.	.	.	.	.	Intergenic	.	.	.	.	.	.	.	.	.	.	.	.	.	.	.	.	.
chr12	116041069	116041792	723	116041423	37	21	6.61	18.79	Mono_(KnockDown)_Peaks_peak_17253	Mono_(KnockDown)_Peaks	ENSMUSG00000011171	ENSMUST00000176078	+	116041346	116103593	TSS	0	-61801	0.0072	0.6174	---	protein_coding	ENSMUSG00000011171	Vipr2	ensembl_havana	12	---	---	retained_intron	Vipr2-204	havana	1 (assigned to previous version 7)	8
chr12	116102428	116102863	435	116102692	22	9.14	4.13	7.12	Mono_(KnockDown)_Peaks_peak_17254	Mono_(KnockDown)_Peaks	ENSMUSG00000093765	ENSMUST00000177059	-	116066412	116102269	TSS	-159	-36016	0	0	---	lncRNA	ENSMUSG00000093765	Gm20658	havana	8	---	---	lncRNA	Gm20658-202	havana	1 (assigned to previous version 1)	2
chr12	116130828	116131250	422	116131030	39	16.99	4.98	14.83	Mono_(KnockDown)_Peaks_peak_17255	Mono_(KnockDown)_Peaks	.	.	.	.	.	Intergenic	.	.	.	.	.	.	.	.	.	.	.	.	.	.	.	.	.
chr12	116131971	116132157	186	116132073	20	4.72	2.58	2.83	Mono_(KnockDown)_Peaks_peak_17256	Mono_(KnockDown)_Peaks	.	.	.	.	.	Intergenic	.	.	.	.	.	.	.	.	.	.	.	.	.	.	.	.	.
chr12	116133330	116133901	571	116133534	100	76.77	12.39	74.16	Mono_(KnockDown)_Peaks_peak_17257	Mono_(KnockDown)_Peaks	.	.	.	.	.	Intergenic	.	.	.	.	.	.	.	.	.	.	.	.	.	.	.	.	.
chr12	116144925	116145633	708	116145256	352	305.4	17.75	301.94	Mono_(KnockDown)_Peaks_peak_17258	Mono_(KnockDown)_Peaks	.	.	.	.	.	Intergenic	.	.	.	.	.	.	.	.	.	.	.	.	.	.	.	.	.
chr12	116169382	116169627	245	116169525	285	304.6	27.28	301.14	Mono_(KnockDown)_Peaks_peak_17259	Mono_(KnockDown)_Peaks	ENSMUSG00000042050	ENSMUST00000221748	-	116169882	116177491	TTS	7864	255	0	0	---	protein_coding	ENSMUSG00000042050	Dync2i1	ensembl_havana	9	---	---	retained_intron	Dync2i1-204	havana	1 (assigned to previous version 1)	2
chr12	116195110	116195666	556	116195359	70	51.45	10.84	48.99	Mono_(KnockDown)_Peaks_peak_17260	Mono_(KnockDown)_Peaks	ENSMUSG00000042050	ENSMUST00000222764	-	116171066	116195518	TSS	0	-24044	0.0167	0.7343	---	protein_coding	ENSMUSG00000042050	Dync2i1	ensembl_havana	9	---	---	retained_intron	Dync2i1-207	havana	1 (assigned to previous version 1)	2
chr12	116198975	116199372	397	116199189	26	10	4.03	7.96	Mono_(KnockDown)_Peaks_peak_17261	Mono_(KnockDown)_Peaks	ENSMUSG00000042050	ENSMUST00000039349	-	116170671	116226643	Intron 8	27271	-28304	0.0071	1	CCDS36575	protein_coding	ENSMUSG00000042050	Dync2i1	ensembl_havana	9	ENSMUSP00000047334	7	protein_coding	Dync2i1-201	ensembl_havana	1 (assigned to previous version 7)	8
chr12	116208233	116208522	289	116208421	40	24.43	7.37	22.17	Mono_(KnockDown)_Peaks_peak_17262	Mono_(KnockDown)_Peaks	ENSMUSG00000042050	ENSMUST00000223039	-	116203453	116226607	Intron 7	18085	-4780	0.0125	1	---	protein_coding	ENSMUSG00000042050	Dync2i1	ensembl_havana	9	---	---	retained_intron	Dync2i1-208	havana	1 (assigned to previous version 1)	2
chr12	116218286	116218591	305	116218469	265	189.18	12.17	186.13	Mono_(KnockDown)_Peaks_peak_17263	Mono_(KnockDown)_Peaks	ENSMUSG00000042050	ENSMUST00000222679	-	116218101	116226595	TTS	8004	-185	0.036	1	---	protein_coding	ENSMUSG00000042050	Dync2i1	ensembl_havana	9	ENSMUSP00000152429	2	nonsense_mediated_decay	Dync2i1-206	havana	1 (assigned to previous version 1)	2
chr12	116221760	116222320	560	116222143	311	211.48	11.32	208.35	Mono_(KnockDown)_Peaks_peak_17264	Mono_(KnockDown)_Peaks	ENSMUSG00000042050	ENSMUST00000222679	-	116218101	116226595	3' UTR Exon	4275	-3659	0.066	1	---	protein_coding	ENSMUSG00000042050	Dync2i1	ensembl_havana	9	ENSMUSP00000152429	2	nonsense_mediated_decay	Dync2i1-206	havana	1 (assigned to previous version 1)	2
chr12	116226183	116226902	719	116226670	147	76.22	7.26	73.62	Mono_(KnockDown)_Peaks_peak_17265	Mono_(KnockDown)_Peaks	ENSMUSG00000042050	ENSMUST00000221029	-	116218658	116226607	TSS	0	-7525	0.0535	0.5903	---	protein_coding	ENSMUSG00000042050	Dync2i1	ensembl_havana	9	---	---	retained_intron	Dync2i1-203	havana	1 (assigned to previous version 1)	2
chr12	116232767	116233630	863	116233258	340	336.9	23.4	333.32	Mono_(KnockDown)_Peaks_peak_17266	Mono_(KnockDown)_Peaks	.	.	.	.	.	Intergenic	.	.	.	.	.	.	.	.	.	.	.	.	.	.	.	.	.
chr12	116244112	116245312	1200	116244576	994	725.03	13.27	720.02	Mono_(KnockDown)_Peaks_peak_17267	Mono_(KnockDown)_Peaks	ENSMUSG00000113527	ENSMUST00000222938	-	116243302	116243852	TSS	-260	-810	0	0	---	lncRNA	ENSMUSG00000113527	Gm48079	havana	2	---	---	lncRNA	Gm48079-201	havana	NA (assigned to previous version 1)	2
chr12	116257320	116258085	765	116257743	86	76.93	15.64	74.32	Mono_(KnockDown)_Peaks_peak_17268	Mono_(KnockDown)_Peaks	ENSMUSG00000021171	ENSMUST00000220720	+	116244871	116335842	Intron 1	12449	-77757	0.0084	1	---	protein_coding	ENSMUSG00000021171	Esyt2	ensembl_havana	9	ENSMUSP00000152786	2	nonsense_mediated_decay	Esyt2-202	havana	1 (assigned to previous version 1)	2
chr12	116263518	116263805	287	116263718	43	27.35	7.91	25.07	Mono_(KnockDown)_Peaks_peak_17269	Mono_(KnockDown)_Peaks	ENSMUSG00000021171	ENSMUST00000220720	+	116244871	116335842	Intron 1	18647	-72037	0.0032	1	---	protein_coding	ENSMUSG00000021171	Esyt2	ensembl_havana	9	ENSMUSP00000152786	2	nonsense_mediated_decay	Esyt2-202	havana	1 (assigned to previous version 1)	2
chr12	116269733	116270026	293	116269826	52	36.63	9.53	34.27	Mono_(KnockDown)_Peaks_peak_17270	Mono_(KnockDown)_Peaks	ENSMUSG00000021171	ENSMUST00000220720	+	116244871	116335842	Intron 1	24862	-65816	0.0032	1	---	protein_coding	ENSMUSG00000021171	Esyt2	ensembl_havana	9	ENSMUSP00000152786	2	nonsense_mediated_decay	Esyt2-202	havana	1 (assigned to previous version 1)	2
chr12	116271410	116271804	394	116271693	21	8.43	3.95	6.43	Mono_(KnockDown)_Peaks_peak_17271	Mono_(KnockDown)_Peaks	ENSMUSG00000021171	ENSMUST00000220720	+	116244871	116335842	Intron 1	26539	-64038	0.0043	1	---	protein_coding	ENSMUSG00000021171	Esyt2	ensembl_havana	9	ENSMUSP00000152786	2	nonsense_mediated_decay	Esyt2-202	havana	1 (assigned to previous version 1)	2
chr12	116313137	116313419	282	116313158	18	6.43	3.42	4.48	Mono_(KnockDown)_Peaks_peak_17272	Mono_(KnockDown)_Peaks	ENSMUSG00000021171	ENSMUST00000220720	+	116244871	116335842	3' UTR Exon	68266	-22423	0.0031	1	---	protein_coding	ENSMUSG00000021171	Esyt2	ensembl_havana	9	ENSMUSP00000152786	2	nonsense_mediated_decay	Esyt2-202	havana	1 (assigned to previous version 1)	2
chr12	116344970	116345158	188	116345081	19	7.08	3.6	5.11	Mono_(KnockDown)_Peaks_peak_17273	Mono_(KnockDown)_Peaks	ENSMUSG00000021171	ENSMUST00000220816	+	116244842	116354671	3' UTR Exon	100128	-9513	0.0017	1	CCDS26211	protein_coding	ENSMUSG00000021171	Esyt2	ensembl_havana	9	ENSMUSP00000152444	2	protein_coding	Esyt2-205	havana	1 (assigned to previous version 1)	2
chr12	116353160	116354153	993	116353728	42	26.37	7.73	24.1	Mono_(KnockDown)_Peaks_peak_17274	Mono_(KnockDown)_Peaks	ENSMUSG00000021171	ENSMUST00000220816	+	116244842	116354671	TTS	108318	-518	0.0091	1	CCDS26211	protein_coding	ENSMUSG00000021171	Esyt2	ensembl_havana	9	ENSMUSP00000152444	2	protein_coding	Esyt2-205	havana	1 (assigned to previous version 1)	2
chr12	116359822	116360035	213	116359880	24	10.61	4.49	8.55	Mono_(KnockDown)_Peaks_peak_17275	Mono_(KnockDown)_Peaks	.	.	.	.	.	Intergenic	.	.	.	.	.	.	.	.	.	.	.	.	.	.	.	.	.
chr12	116368509	116369650	1141	116368895	948	907.16	22.86	901.69	Mono_(KnockDown)_Peaks_peak_17276	Mono_(KnockDown)_Peaks	ENSMUSG00000042029	ENSMUST00000084828	+	116369022	116425232	TSS	0	-55582	0.0112	0.5508	CCDS26212	protein_coding	ENSMUSG00000042029	Ncapg2	ensembl_havana	8	ENSMUSP00000081889	4	protein_coding	Ncapg2-201	ensembl_havana	5 (assigned to previous version 4)	5
chr12	116430727	116431102	375	116430867	97	89.08	16.83	86.41	Mono_(KnockDown)_Peaks_peak_17277	Mono_(KnockDown)_Peaks	.	.	.	.	.	Intergenic	.	.	.	.	.	.	.	.	.	.	.	.	.	.	.	.	.
chr12	116449244	116449697	453	116449434	38	22.53	7.01	20.3	Mono_(KnockDown)_Peaks_peak_17278	Mono_(KnockDown)_Peaks	ENSMUSG00000056553	ENSMUST00000070733	+	116449453	117240414	TSS	0	-790717	0.0003	0.5396	CCDS36576	protein_coding	ENSMUSG00000056553	Ptprn2	ensembl_havana	15	ENSMUSP00000064046	8	protein_coding	Ptprn2-201	ensembl_havana	1 (assigned to previous version 8)	9
chr12	116513786	116514003	217	116513834	21	8.43	3.95	6.43	Mono_(KnockDown)_Peaks_peak_17279	Mono_(KnockDown)_Peaks	ENSMUSG00000056553	ENSMUST00000070733	+	116449453	117240414	Intron 1	64333	-726411	0.0003	1	CCDS36576	protein_coding	ENSMUSG00000056553	Ptprn2	ensembl_havana	15	ENSMUSP00000064046	8	protein_coding	Ptprn2-201	ensembl_havana	1 (assigned to previous version 8)	9
chr12	116583505	116584037	532	116583569	24	10.61	4.49	8.55	Mono_(KnockDown)_Peaks_peak_17280	Mono_(KnockDown)_Peaks	ENSMUSG00000056553	ENSMUST00000070733	+	116449453	117240414	Intron 2	134052	-656377	0.0007	1	CCDS36576	protein_coding	ENSMUSG00000056553	Ptprn2	ensembl_havana	15	ENSMUSP00000064046	8	protein_coding	Ptprn2-201	ensembl_havana	1 (assigned to previous version 8)	9
chr12	117353307	117353788	481	117353559	36	20.67	6.65	18.46	Mono_(KnockDown)_Peaks_peak_17281	Mono_(KnockDown)_Peaks	.	.	.	.	.	Intergenic	.	.	.	.	.	.	.	.	.	.	.	.	.	.	.	.	.
chr12	117367131	117367577	446	117367384	41	25.39	7.55	23.13	Mono_(KnockDown)_Peaks_peak_17282	Mono_(KnockDown)_Peaks	.	.	.	.	.	Intergenic	.	.	.	.	.	.	.	.	.	.	.	.	.	.	.	.	.
chr12	117370447	117370771	324	117370659	31	15.96	5.64	13.81	Mono_(KnockDown)_Peaks_peak_17283	Mono_(KnockDown)_Peaks	.	.	.	.	.	Intergenic	.	.	.	.	.	.	.	.	.	.	.	.	.	.	.	.	.
chr12	117391126	117391409	283	117391220	52	19.28	4.45	17.09	Mono_(KnockDown)_Peaks_peak_17284	Mono_(KnockDown)_Peaks	.	.	.	.	.	Intergenic	.	.	.	.	.	.	.	.	.	.	.	.	.	.	.	.	.
chr12	117394281	117394992	711	117394681	161	118.06	12.22	115.28	Mono_(KnockDown)_Peaks_peak_17285	Mono_(KnockDown)_Peaks	.	.	.	.	.	Intergenic	.	.	.	.	.	.	.	.	.	.	.	.	.	.	.	.	.
chr12	117396092	117396419	327	117396275	32	5.72	2.38	3.8	Mono_(KnockDown)_Peaks_peak_17286	Mono_(KnockDown)_Peaks	.	.	.	.	.	Intergenic	.	.	.	.	.	.	.	.	.	.	.	.	.	.	.	.	.
chr12	117400102	117400479	377	117400374	42	20.16	5.6	17.96	Mono_(KnockDown)_Peaks_peak_17287	Mono_(KnockDown)_Peaks	.	.	.	.	.	Intergenic	.	.	.	.	.	.	.	.	.	.	.	.	.	.	.	.	.
chr12	117405651	117406104	453	117405868	50	34.51	9.17	32.17	Mono_(KnockDown)_Peaks_peak_17288	Mono_(KnockDown)_Peaks	.	.	.	.	.	Intergenic	.	.	.	.	.	.	.	.	.	.	.	.	.	.	.	.	.
chr12	117431815	117432415	600	117432124	215	212.54	22.21	209.41	Mono_(KnockDown)_Peaks_peak_17289	Mono_(KnockDown)_Peaks	.	.	.	.	.	Intergenic	.	.	.	.	.	.	.	.	.	.	.	.	.	.	.	.	.
chr12	117444641	117445216	575	117444887	86	69.94	13.28	67.37	Mono_(KnockDown)_Peaks_peak_17290	Mono_(KnockDown)_Peaks	.	.	.	.	.	Intergenic	.	.	.	.	.	.	.	.	.	.	.	.	.	.	.	.	.
chr12	117497456	117497875	419	117497604	23	9.87	4.31	7.83	Mono_(KnockDown)_Peaks_peak_17291	Mono_(KnockDown)_Peaks	ENSMUSG00000041992	ENSMUST00000220781	+	117497508	117621991	TSS	0	-124116	0.003	0.8762	---	protein_coding	ENSMUSG00000041992	Rapgef5	ensembl_havana	10	ENSMUSP00000152479	2	protein_coding	Rapgef5-202	havana	1 (assigned to previous version 1)	2
chr12	117549694	117550029	335	117549925	46	30.37	8.45	28.06	Mono_(KnockDown)_Peaks_peak_17292	Mono_(KnockDown)_Peaks	ENSMUSG00000041992	ENSMUST00000109691	+	117480099	117723473	Intron 7	69595	-173444	0.0014	1	CCDS36577	protein_coding	ENSMUSG00000041992	Rapgef5	ensembl_havana	10	ENSMUSP00000105313	3	protein_coding	Rapgef5-201	ensembl_havana	1 (assigned to previous version 3)	4
chr12	117630782	117631224	442	117631001	51	33.42	8.57	31.08	Mono_(KnockDown)_Peaks_peak_17293	Mono_(KnockDown)_Peaks	ENSMUSG00000041992	ENSMUST00000222105	+	117621654	117720465	Intron 1	9128	-89241	0.0045	1	---	protein_coding	ENSMUSG00000041992	Rapgef5	ensembl_havana	10	ENSMUSP00000152875	2	protein_coding	Rapgef5-205	havana	1 (assigned to previous version 1)	2
chr12	117632292	117633005	713	117632624	38	20.97	6.43	18.76	Mono_(KnockDown)_Peaks_peak_17294	Mono_(KnockDown)_Peaks	ENSMUSG00000041992	ENSMUST00000222105	+	117621654	117720465	Intron 1	10638	-87460	0.0072	1	---	protein_coding	ENSMUSG00000041992	Rapgef5	ensembl_havana	10	ENSMUSP00000152875	2	protein_coding	Rapgef5-205	havana	1 (assigned to previous version 1)	2
chr12	117691094	117692371	1277	117691413	154	119.34	13.36	116.55	Mono_(KnockDown)_Peaks_peak_17295	Mono_(KnockDown)_Peaks	ENSMUSG00000041992	ENSMUST00000222105	+	117621654	117720465	Intron 10	69440	-28094	0.0129	1	---	protein_coding	ENSMUSG00000041992	Rapgef5	ensembl_havana	10	ENSMUSP00000152875	2	protein_coding	Rapgef5-205	havana	1 (assigned to previous version 1)	2
chr12	117693113	117693467	354	117693259	41	12.39	3.58	10.3	Mono_(KnockDown)_Peaks_peak_17296	Mono_(KnockDown)_Peaks	ENSMUSG00000041992	ENSMUST00000222105	+	117621654	117720465	Intron 11	71459	-26998	0.0036	1	---	protein_coding	ENSMUSG00000041992	Rapgef5	ensembl_havana	10	ENSMUSP00000152875	2	protein_coding	Rapgef5-205	havana	1 (assigned to previous version 1)	2
chr12	117725523	117725772	249	117725635	41	20.86	5.95	18.64	Mono_(KnockDown)_Peaks_peak_17297	Mono_(KnockDown)_Peaks	.	.	.	.	.	Intergenic	.	.	.	.	.	.	.	.	.	.	.	.	.	.	.	.	.
chr12	117728514	117728886	372	117728744	70	46.68	9.38	44.25	Mono_(KnockDown)_Peaks_peak_17298	Mono_(KnockDown)_Peaks	.	.	.	.	.	Intergenic	.	.	.	.	.	.	.	.	.	.	.	.	.	.	.	.	.
chr12	117736340	117736838	498	117736620	39	22.91	6.98	20.67	Mono_(KnockDown)_Peaks_peak_17299	Mono_(KnockDown)_Peaks	.	.	.	.	.	Intergenic	.	.	.	.	.	.	.	.	.	.	.	.	.	.	.	.	.
chr12	117742499	117742695	196	117742617	27	12.93	5.03	10.83	Mono_(KnockDown)_Peaks_peak_17300	Mono_(KnockDown)_Peaks	.	.	.	.	.	Intergenic	.	.	.	.	.	.	.	.	.	.	.	.	.	.	.	.	.
chr12	117773649	117774498	849	117774122	39	23.47	7.19	21.23	Mono_(KnockDown)_Peaks_peak_17301	Mono_(KnockDown)_Peaks	ENSMUSG00000021175	ENSMUST00000176499	+	117768024	117833783	Intron 1	5625	-59285	0.0129	1	---	protein_coding	ENSMUSG00000021175	Cdca7l	ensembl_havana	16	---	---	protein_coding_CDS_not_defined	Cdca7l-202	havana	3 (assigned to previous version 1)	2
chr12	117783946	117784827	881	117784549	66	45.96	9.88	43.54	Mono_(KnockDown)_Peaks_peak_17302	Mono_(KnockDown)_Peaks	ENSMUSG00000021175	ENSMUST00000176499	+	117768024	117833783	Intron 1	15922	-48956	0.0134	1	---	protein_coding	ENSMUSG00000021175	Cdca7l	ensembl_havana	16	---	---	protein_coding_CDS_not_defined	Cdca7l-202	havana	3 (assigned to previous version 1)	2
chr12	117791978	117792444	466	117792275	95	74.08	12.61	71.49	Mono_(KnockDown)_Peaks_peak_17303	Mono_(KnockDown)_Peaks	ENSMUSG00000021175	ENSMUST00000176499	+	117768024	117833783	Intron 1	23954	-41339	0.0071	1	---	protein_coding	ENSMUSG00000021175	Cdca7l	ensembl_havana	16	---	---	protein_coding_CDS_not_defined	Cdca7l-202	havana	3 (assigned to previous version 1)	2
chr12	117806964	117807955	991	117807387	615	511.78	16.79	507.53	Mono_(KnockDown)_Peaks_peak_17304	Mono_(KnockDown)_Peaks	ENSMUSG00000021175	ENSMUST00000177339	+	117807623	117839363	TSS	0	-31408	0.0105	0.3357	---	protein_coding	ENSMUSG00000021175	Cdca7l	ensembl_havana	16	ENSMUSP00000135053	2	protein_coding	Cdca7l-204	havana	5 (assigned to previous version 1)	2
chr12	117816875	117817538	663	117817239	83	60.08	10.93	57.57	Mono_(KnockDown)_Peaks_peak_17305	Mono_(KnockDown)_Peaks	ENSMUSG00000021175	ENSMUST00000177339	+	117807623	117839363	Intron 1	9252	-21825	0.0209	1	---	protein_coding	ENSMUSG00000021175	Cdca7l	ensembl_havana	16	ENSMUSP00000135053	2	protein_coding	Cdca7l-204	havana	5 (assigned to previous version 1)	2
chr12	117818818	117819035	217	117818933	31	11.67	4.12	9.6	Mono_(KnockDown)_Peaks_peak_17306	Mono_(KnockDown)_Peaks	ENSMUSG00000021175	ENSMUST00000177339	+	117807623	117839363	Intron 1	11195	-20328	0.0069	1	---	protein_coding	ENSMUSG00000021175	Cdca7l	ensembl_havana	16	ENSMUSP00000135053	2	protein_coding	Cdca7l-204	havana	5 (assigned to previous version 1)	2
chr12	117917330	117917511	181	117917482	13	3.54	2.52	1.71	Mono_(KnockDown)_Peaks_peak_17307	Mono_(KnockDown)_Peaks	ENSMUSG00000018581	ENSMUST00000084806	-	117841717	118162779	Intron 64	245268	-75613	0.0006	1	CCDS36578	protein_coding	ENSMUSG00000018581	Dnah11	ensembl_havana	16	ENSMUSP00000081867	7	protein_coding	Dnah11-201	ensembl_havana	1 (assigned to previous version 6)	7
chr12	117944173	117944367	194	117944248	25	11.37	4.67	9.3	Mono_(KnockDown)_Peaks_peak_17308	Mono_(KnockDown)_Peaks	ENSMUSG00000018581	ENSMUST00000084806	-	117841717	118162779	Intron 57	218412	-102456	0.0006	1	CCDS36578	protein_coding	ENSMUSG00000018581	Dnah11	ensembl_havana	16	ENSMUSP00000081867	7	protein_coding	Dnah11-201	ensembl_havana	1 (assigned to previous version 6)	7
chr12	117957101	117957549	448	117957388	97	82.83	14.78	80.19	Mono_(KnockDown)_Peaks_peak_17309	Mono_(KnockDown)_Peaks	ENSMUSG00000018581	ENSMUST00000084806	-	117841717	118162779	Intron 55	205230	-115384	0.0014	1	CCDS36578	protein_coding	ENSMUSG00000018581	Dnah11	ensembl_havana	16	ENSMUSP00000081867	7	protein_coding	Dnah11-201	ensembl_havana	1 (assigned to previous version 6)	7
chr12	118153362	118153750	388	118153457	72	53.74	11.16	51.26	Mono_(KnockDown)_Peaks_peak_17310	Mono_(KnockDown)_Peaks	ENSMUSG00000018581	ENSMUST00000084806	-	117841717	118162779	Intron 4	9029	-311645	0.0012	1	CCDS36578	protein_coding	ENSMUSG00000018581	Dnah11	ensembl_havana	16	ENSMUSP00000081867	7	protein_coding	Dnah11-201	ensembl_havana	1 (assigned to previous version 6)	7
chr12	118153953	118154312	359	118154151	16	4.21	2.62	2.34	Mono_(KnockDown)_Peaks_peak_17311	Mono_(KnockDown)_Peaks	ENSMUSG00000018581	ENSMUST00000084806	-	117841717	118162779	Intron 4	8467	-312236	0.0011	1	CCDS36578	protein_coding	ENSMUSG00000018581	Dnah11	ensembl_havana	16	ENSMUSP00000081867	7	protein_coding	Dnah11-201	ensembl_havana	1 (assigned to previous version 6)	7
chr12	118162255	118162927	672	118162653	164	154.28	19.33	151.35	Mono_(KnockDown)_Peaks_peak_17312	Mono_(KnockDown)_Peaks	ENSMUSG00000018581	ENSMUST00000084806	-	117841717	118162779	TSS	0	-320538	0.0016	0.7801	CCDS36578	protein_coding	ENSMUSG00000018581	Dnah11	ensembl_havana	16	ENSMUSP00000081867	7	protein_coding	Dnah11-201	ensembl_havana	1 (assigned to previous version 6)	7
chr12	118177015	118177730	715	118177595	38	22.53	7.01	20.3	Mono_(KnockDown)_Peaks_peak_17313	Mono_(KnockDown)_Peaks	.	.	.	.	.	Intergenic	.	.	.	.	.	.	.	.	.	.	.	.	.	.	.	.	.
chr12	118264620	118266322	1702	118265895	940	551.7	9.29	547.31	Mono_(KnockDown)_Peaks_peak_17314	Mono_(KnockDown)_Peaks	ENSMUSG00000025323	ENSMUST00000221844	-	118225527	118265176	TSS	0	-39093	0.014	0.3271	---	protein_coding	ENSMUSG00000025323	Sp4	ensembl_havana	11	ENSMUSP00000152330	2	protein_coding	Sp4-202	havana	3 (assigned to previous version 1)	2
chr12	118331115	118331867	752	118331594	70	49.41	10.19	46.96	Mono_(KnockDown)_Peaks_peak_17315	Mono_(KnockDown)_Peaks	.	.	.	.	.	Intergenic	.	.	.	.	.	.	.	.	.	.	.	.	.	.	.	.	.
chr12	118332501	118333003	502	118332761	41	20.44	5.82	18.24	Mono_(KnockDown)_Peaks_peak_17316	Mono_(KnockDown)_Peaks	.	.	.	.	.	Intergenic	.	.	.	.	.	.	.	.	.	.	.	.	.	.	.	.	.
chr12	118403408	118403723	315	118403558	25	7.22	3.14	5.24	Mono_(KnockDown)_Peaks_peak_17317	Mono_(KnockDown)_Peaks	.	.	.	.	.	Intergenic	.	.	.	.	.	.	.	.	.	.	.	.	.	.	.	.	.
chr12	118407465	118408324	859	118407831	87	61.81	10.71	59.29	Mono_(KnockDown)_Peaks_peak_17318	Mono_(KnockDown)_Peaks	.	.	.	.	.	Intergenic	.	.	.	.	.	.	.	.	.	.	.	.	.	.	.	.	.
chr12	118421441	118421930	489	118421721	42	26.37	7.73	24.1	Mono_(KnockDown)_Peaks_peak_17319	Mono_(KnockDown)_Peaks	.	.	.	.	.	Intergenic	.	.	.	.	.	.	.	.	.	.	.	.	.	.	.	.	.
chr12	118506606	118507191	585	118506716	49	33.46	8.99	31.12	Mono_(KnockDown)_Peaks_peak_17320	Mono_(KnockDown)_Peaks	.	.	.	.	.	Intergenic	.	.	.	.	.	.	.	.	.	.	.	.	.	.	.	.	.
chr12	118512799	118513041	242	118512965	16	5.2	3.06	3.29	Mono_(KnockDown)_Peaks_peak_17321	Mono_(KnockDown)_Peaks	.	.	.	.	.	Intergenic	.	.	.	.	.	.	.	.	.	.	.	.	.	.	.	.	.
chr12	118620264	118620940	676	118620693	88	49.98	7.77	47.53	Mono_(KnockDown)_Peaks_peak_17322	Mono_(KnockDown)_Peaks	.	.	.	.	.	Intergenic	.	.	.	.	.	.	.	.	.	.	.	.	.	.	.	.	.
chr12	118621319	118622321	1002	118621652	76	39.54	6.81	37.16	Mono_(KnockDown)_Peaks_peak_17323	Mono_(KnockDown)_Peaks	.	.	.	.	.	Intergenic	.	.	.	.	.	.	.	.	.	.	.	.	.	.	.	.	.
chr12	118646759	118646950	191	118646862	25	11.37	4.67	9.3	Mono_(KnockDown)_Peaks_peak_17324	Mono_(KnockDown)_Peaks	.	.	.	.	.	Intergenic	.	.	.	.	.	.	.	.	.	.	.	.	.	.	.	.	.
chr12	118658279	118658769	490	118658352	29	14.56	5.39	12.43	Mono_(KnockDown)_Peaks_peak_17325	Mono_(KnockDown)_Peaks	.	.	.	.	.	Intergenic	.	.	.	.	.	.	.	.	.	.	.	.	.	.	.	.	.
chr12	118665471	118666326	855	118665815	168	153.9	18.41	150.97	Mono_(KnockDown)_Peaks_peak_17326	Mono_(KnockDown)_Peaks	.	.	.	.	.	Intergenic	.	.	.	.	.	.	.	.	.	.	.	.	.	.	.	.	.
chr12	118672485	118672750	265	118672575	23	9.87	4.31	7.83	Mono_(KnockDown)_Peaks_peak_17327	Mono_(KnockDown)_Peaks	.	.	.	.	.	Intergenic	.	.	.	.	.	.	.	.	.	.	.	.	.	.	.	.	.
chr12	118687970	118688403	433	118688175	32	17.1	5.93	14.94	Mono_(KnockDown)_Peaks_peak_17328	Mono_(KnockDown)_Peaks	.	.	.	.	.	Intergenic	.	.	.	.	.	.	.	.	.	.	.	.	.	.	.	.	.
chr12	118696698	118697129	431	118696889	27	12.93	5.03	10.83	Mono_(KnockDown)_Peaks_peak_17329	Mono_(KnockDown)_Peaks	ENSMUSG00000113546	ENSMUST00000223539	-	118696174	118696791	TSS	0	-524	0.1521	0.2176	---	processed_pseudogene	ENSMUSG00000113546	Gm18441	havana	2	---	---	processed_pseudogene	Gm18441-201	havana	NA (assigned to previous version 1)	2
chr12	118717748	118718391	643	118718018	64	50.01	11.68	47.56	Mono_(KnockDown)_Peaks_peak_17330	Mono_(KnockDown)_Peaks	ENSMUSG00002076723	ENSMUST00020182618	+	118717289	118717488	TSS	459	260	0	0	---	misc_RNA	ENSMUSG00002076723	Gm54737	ensembl	1	---	---	misc_RNA	Gm54737-201	ensembl	---	1
chr12	118739468	118739683	215	118739598	20	7.75	3.77	5.76	Mono_(KnockDown)_Peaks_peak_17331	Mono_(KnockDown)_Peaks	.	.	.	.	.	Intergenic	.	.	.	.	.	.	.	.	.	.	.	.	.	.	.	.	.
chr12	118768001	118768233	232	118768121	27	9.49	3.75	7.46	Mono_(KnockDown)_Peaks_peak_17332	Mono_(KnockDown)_Peaks	.	.	.	.	.	Intergenic	.	.	.	.	.	.	.	.	.	.	.	.	.	.	.	.	.
chr12	118769737	118770395	658	118769863	92	71.07	12.35	68.49	Mono_(KnockDown)_Peaks_peak_17333	Mono_(KnockDown)_Peaks	.	.	.	.	.	Intergenic	.	.	.	.	.	.	.	.	.	.	.	.	.	.	.	.	.
chr12	118778110	118778649	539	118778465	256	178.01	11.62	174.99	Mono_(KnockDown)_Peaks_peak_17334	Mono_(KnockDown)_Peaks	.	.	.	.	.	Intergenic	.	.	.	.	.	.	.	.	.	.	.	.	.	.	.	.	.
chr12	118778976	118779307	331	118779170	78	21.37	3.58	19.15	Mono_(KnockDown)_Peaks_peak_17335	Mono_(KnockDown)_Peaks	.	.	.	.	.	Intergenic	.	.	.	.	.	.	.	.	.	.	.	.	.	.	.	.	.
chr12	118779922	118780390	468	118780087	189	109.75	8.63	107	Mono_(KnockDown)_Peaks_peak_17336	Mono_(KnockDown)_Peaks	.	.	.	.	.	Intergenic	.	.	.	.	.	.	.	.	.	.	.	.	.	.	.	.	.
chr12	118800230	118801115	885	118800621	443	427.96	22.56	424.04	Mono_(KnockDown)_Peaks_peak_17337	Mono_(KnockDown)_Peaks	.	.	.	.	.	Intergenic	.	.	.	.	.	.	.	.	.	.	.	.	.	.	.	.	.
chr12	118810405	118811092	687	118810829	90	66.78	11.52	64.22	Mono_(KnockDown)_Peaks_peak_17338	Mono_(KnockDown)_Peaks	ENSMUSG00000048562	ENSMUST00000223305	+	118811321	118812691	TSS	-229	-1599	0	0	---	protein_coding	ENSMUSG00000048562	Sp8	ensembl_havana	8	ENSMUSP00000152523	2	protein_coding	Sp8-202	havana	3 (assigned to previous version 1)	2
chr12	118818702	118819282	580	118819016	128	130.61	21.81	127.77	Mono_(KnockDown)_Peaks_peak_17339	Mono_(KnockDown)_Peaks	.	.	.	.	.	Intergenic	.	.	.	.	.	.	.	.	.	.	.	.	.	.	.	.	.
chr12	118890586	118890898	312	118890685	38	22.53	7.01	20.3	Mono_(KnockDown)_Peaks_peak_17340	Mono_(KnockDown)_Peaks	ENSMUSG00000072791	ENSMUST00000035515	-	118831559	118930157	Intron 13	39259	-59027	0.0032	1	CCDS49198	protein_coding	ENSMUSG00000072791	Abcb5	ensembl_havana	12	ENSMUSP00000046177	5	protein_coding	Abcb5-201	ensembl_havana	1 (assigned to previous version 4)	5
chr12	118894294	118894725	431	118894513	39	23.47	7.19	21.23	Mono_(KnockDown)_Peaks_peak_17341	Mono_(KnockDown)_Peaks	ENSMUSG00000072791	ENSMUST00000035515	-	118831559	118930157	Intron 11	35432	-62735	0.0044	1	CCDS49198	protein_coding	ENSMUSG00000072791	Abcb5	ensembl_havana	12	ENSMUSP00000046177	5	protein_coding	Abcb5-201	ensembl_havana	1 (assigned to previous version 4)	5
chr12	119005640	119005918	278	119005797	15	4.62	2.88	2.74	Mono_(KnockDown)_Peaks_peak_17342	Mono_(KnockDown)_Peaks	.	.	.	.	.	Intergenic	.	.	.	.	.	.	.	.	.	.	.	.	.	.	.	.	.
chr12	119031605	119032080	475	119031922	21	8.43	3.95	6.43	Mono_(KnockDown)_Peaks_peak_17343	Mono_(KnockDown)_Peaks	ENSMUSG00000114030	ENSMUST00000221798	-	119030800	119031166	TSS	-439	-805	0	0	---	processed_pseudogene	ENSMUSG00000114030	Gm18921	havana	2	---	---	processed_pseudogene	Gm18921-201	havana	NA (assigned to previous version 1)	2
chr12	119202122	119202770	648	119202548	31	16.24	5.75	14.09	Mono_(KnockDown)_Peaks_peak_17344	Mono_(KnockDown)_Peaks	ENSMUSG00000025321	ENSMUST00000151023	-	119151841	119202537	TSS	0	-50281	0.0082	0.641	---	protein_coding	ENSMUSG00000025321	Itgb8	ensembl_havana	15	---	---	retained_intron	Itgb8-203	havana	1 (assigned to previous version 7)	8
chr12	119340787	119340995	208	119340887	28	13.74	5.21	11.63	Mono_(KnockDown)_Peaks_peak_17345	Mono_(KnockDown)_Peaks	ENSMUSG00000041886	ENSMUST00000222784	+	119278005	119430670	5' UTR Exon	62782	-89675	0.0014	1	CCDS49199	protein_coding	ENSMUSG00000041886	Macc1	ensembl_havana	8	ENSMUSP00000152677	2	protein_coding	Macc1-205	havana	5 (assigned to previous version 1)	2
chr12	119351418	119352296	878	119351858	64	43.31	9.41	40.9	Mono_(KnockDown)_Peaks_peak_17346	Mono_(KnockDown)_Peaks	ENSMUSG00000041886	ENSMUST00000222784	+	119278005	119430670	5' UTR Exon	73413	-78374	0.0058	1	CCDS49199	protein_coding	ENSMUSG00000041886	Macc1	ensembl_havana	8	ENSMUSP00000152677	2	protein_coding	Macc1-205	havana	5 (assigned to previous version 1)	2
chr12	119353989	119354321	332	119354096	22	7.08	3.32	5.11	Mono_(KnockDown)_Peaks_peak_17347	Mono_(KnockDown)_Peaks	ENSMUSG00000041886	ENSMUST00000222058	+	119354110	119430671	TSS	0	-76350	0.0028	0.6366	CCDS49199	protein_coding	ENSMUSG00000041886	Macc1	ensembl_havana	8	ENSMUSP00000152123	2	protein_coding	Macc1-204	havana	5 (assigned to previous version 1)	2
chr12	119389836	119390798	962	119390131	133	125.53	18.83	122.71	Mono_(KnockDown)_Peaks_peak_17348	Mono_(KnockDown)_Peaks	ENSMUSG00000041886	ENSMUST00000222058	+	119354110	119430671	5' UTR Exon	35726	-39873	0.0126	1	CCDS49199	protein_coding	ENSMUSG00000041886	Macc1	ensembl_havana	8	ENSMUSP00000152123	2	protein_coding	Macc1-204	havana	5 (assigned to previous version 1)	2
chr12	119403970	119404250	280	119404155	16	5.2	3.06	3.29	Mono_(KnockDown)_Peaks_peak_17349	Mono_(KnockDown)_Peaks	ENSMUSG00000041886	ENSMUST00000222058	+	119354110	119430671	5' UTR Exon	49860	-26421	0.0037	1	CCDS49199	protein_coding	ENSMUSG00000041886	Macc1	ensembl_havana	8	ENSMUSP00000152123	2	protein_coding	Macc1-204	havana	5 (assigned to previous version 1)	2
chr12	119433990	119434300	310	119434193	30	15.39	5.57	13.25	Mono_(KnockDown)_Peaks_peak_17350	Mono_(KnockDown)_Peaks	ENSMUSG00000041886	ENSMUST00000221866	+	119356318	119433723	TTS	77672	267	0	0	CCDS49199	protein_coding	ENSMUSG00000041886	Macc1	ensembl_havana	8	ENSMUSP00000152883	2	protein_coding	Macc1-202	havana	5 (assigned to previous version 1)	2
chr12	119736368	119737190	822	119736743	23	9.87	4.31	7.83	Mono_(KnockDown)_Peaks_peak_17351	Mono_(KnockDown)_Peaks	.	.	.	.	.	Intergenic	.	.	.	.	.	.	.	.	.	.	.	.	.	.	.	.	.
chr12	119972788	119973005	217	119972898	34	18.86	6.29	16.68	Mono_(KnockDown)_Peaks_peak_17352	Mono_(KnockDown)_Peaks	ENSMUSG00000048004	ENSMUST00000184209	+	119910159	119978621	3' UTR Exon	62629	-5616	0.0032	1	---	protein_coding	ENSMUSG00000048004	Tmem196	ensembl_havana	16	ENSMUSP00000139033	2	nonsense_mediated_decay	Tmem196-204	havana	3 (assigned to previous version 1)	2
chr12	119991804	119992443	639	119992163	37	21.59	6.83	19.37	Mono_(KnockDown)_Peaks_peak_17353	Mono_(KnockDown)_Peaks	.	.	.	.	.	Intergenic	.	.	.	.	.	.	.	.	.	.	.	.	.	.	.	.	.
chr13	3410674	3411422	748	3411122	39	23.47	7.19	21.23	Mono_(KnockDown)_Peaks_peak_17354	Mono_(KnockDown)_Peaks	ENSMUSG00000096107	ENSMUST00000179981	+	3411157	3411389	TSS	0	0	1	0.3111	---	transcribed_unprocessed_pseudogene	ENSMUSG00000096107	Gm16505	havana	4	---	---	transcribed_unprocessed_pseudogene	Gm16505-201	havana	NA (assigned to previous version 2)	3
chr13	3456513	3456912	399	3456799	77	65.59	14.02	63.04	Mono_(KnockDown)_Peaks_peak_17355	Mono_(KnockDown)_Peaks	.	.	.	.	.	Intergenic	.	.	.	.	.	.	.	.	.	.	.	.	.	.	.	.	.
chr13	3527957	3528618	661	3528211	164	154.83	19.47	151.9	Mono_(KnockDown)_Peaks_peak_17356	Mono_(KnockDown)_Peaks	ENSMUSG00000097709	ENSMUST00000242054	+	3528234	3549456	TSS	0	-20838	0.0181	0.5816	---	lncRNA	ENSMUSG00000097709	2810429I04Rik	havana	10	---	---	lncRNA	2810429I04Rik-218	havana_tagene	---	1
chr13	3565380	3565589	209	3565494	24	10.61	4.49	8.55	Mono_(KnockDown)_Peaks_peak_17357	Mono_(KnockDown)_Peaks	.	.	.	.	.	Intergenic	.	.	.	.	.	.	.	.	.	.	.	.	.	.	.	.	.
chr13	3580447	3580629	182	3580556	19	6.54	3.36	4.58	Mono_(KnockDown)_Peaks_peak_17358	Mono_(KnockDown)_Peaks	.	.	.	.	.	Intergenic	.	.	.	.	.	.	.	.	.	.	.	.	.	.	.	.	.
chr13	3581817	3582638	821	3582167	65	48.77	11.01	46.32	Mono_(KnockDown)_Peaks_peak_17359	Mono_(KnockDown)_Peaks	.	.	.	.	.	Intergenic	.	.	.	.	.	.	.	.	.	.	.	.	.	.	.	.	.
chr13	3587484	3588780	1296	3588013	297	202.96	11.39	199.86	Mono_(KnockDown)_Peaks_peak_17360	Mono_(KnockDown)_Peaks	ENSMUSG00000021218	ENSMUST00000059515	+	3588130	3615821	TSS	0	-27041	0.0235	0.5019	---	protein_coding	ENSMUSG00000021218	Gdi2	ensembl_havana	11	ENSMUSP00000062996	8	protein_coding	Gdi2-201	havana	1 (assigned to previous version 7)	8
chr13	3605078	3605281	203	3605131	16	5.2	3.06	3.29	Mono_(KnockDown)_Peaks_peak_17361	Mono_(KnockDown)_Peaks	ENSMUSG00000021218	ENSMUST00000221575	+	3588083	3604433	TTS	16995	645	0	0	---	protein_coding	ENSMUSG00000021218	Gdi2	ensembl_havana	11	---	---	protein_coding_CDS_not_defined	Gdi2-203	havana	5 (assigned to previous version 1)	2
chr13	3613148	3613353	205	3613315	19	6.98	3.55	5.01	Mono_(KnockDown)_Peaks_peak_17362	Mono_(KnockDown)_Peaks	ENSMUSG00000113894	ENSMUST00000223046	+	3612385	3613619	TSS	763	-266	0.1668	1	---	TEC	ENSMUSG00000113894	Gm48838	havana	2	---	---	TEC	Gm48838-201	havana	NA (assigned to previous version 1)	2
chr13	3614031	3614368	337	3614142	28	12.55	4.75	10.46	Mono_(KnockDown)_Peaks_peak_17363	Mono_(KnockDown)_Peaks	ENSMUSG00000113894	ENSMUST00000223046	+	3612385	3613619	TTS	1646	412	0	0	---	TEC	ENSMUSG00000113894	Gm48838	havana	2	---	---	TEC	Gm48838-201	havana	NA (assigned to previous version 1)	2
chr13	3618222	3618628	406	3618535	20	7	3.46	5.04	Mono_(KnockDown)_Peaks_peak_17364	Mono_(KnockDown)_Peaks	ENSMUSG00000033799	ENSMUST00000222615	-	3616921	3619538	TSS	910	-1301	0.1555	1	---	protein_coding	ENSMUSG00000033799	Tasor2	ensembl_havana	11	---	---	protein_coding_CDS_not_defined	Tasor2-206	havana	3 (assigned to previous version 1)	2
chr13	3660088	3661574	1486	3661074	327	268.3	15.84	264.96	Mono_(KnockDown)_Peaks_peak_17365	Mono_(KnockDown)_Peaks	ENSMUSG00000033799	ENSMUST00000223327	-	3646870	3660808	TSS	0	-13218	0.0517	0.4849	---	protein_coding	ENSMUSG00000033799	Tasor2	ensembl_havana	11	ENSMUSP00000152567	2	protein_coding	Tasor2-208	havana	5 (assigned to previous version 1)	2
chr13	3683782	3684646	864	3684110	355	309.3	17.91	305.82	Mono_(KnockDown)_Peaks_peak_17366	Mono_(KnockDown)_Peaks	ENSMUSG00000033781	ENSMUST00000141967	+	3684099	3692826	TSS	0	-8180	0.0628	0.6335	---	protein_coding	ENSMUSG00000033781	Asb13	ensembl_havana	8	---	---	retained_intron	Asb13-203	havana	3 (assigned to previous version 1)	2
chr13	3686845	3687059	214	3686958	54	10.95	2.77	8.89	Mono_(KnockDown)_Peaks_peak_17367	Mono_(KnockDown)_Peaks	ENSMUSG00000033781	ENSMUST00000141967	+	3684099	3692826	Intron 1	2746	-5767	0.0246	1	---	protein_coding	ENSMUSG00000033781	Asb13	ensembl_havana	8	---	---	retained_intron	Asb13-203	havana	3 (assigned to previous version 1)	2
chr13	3692045	3692480	435	3692246	29	14.56	5.39	12.43	Mono_(KnockDown)_Peaks_peak_17368	Mono_(KnockDown)_Peaks	ENSMUSG00000033781	ENSMUST00000141967	+	3684099	3692826	TTS	7946	-346	0.05	1	---	protein_coding	ENSMUSG00000033781	Asb13	ensembl_havana	8	---	---	retained_intron	Asb13-203	havana	3 (assigned to previous version 1)	2
chr13	3715319	3715738	419	3715525	106	92.86	15.72	90.18	Mono_(KnockDown)_Peaks_peak_17369	Mono_(KnockDown)_Peaks	.	.	.	.	.	Intergenic	.	.	.	.	.	.	.	.	.	.	.	.	.	.	.	.	.
chr13	3729058	3729505	447	3729257	25	11.37	4.67	9.3	Mono_(KnockDown)_Peaks_peak_17370	Mono_(KnockDown)_Peaks	.	.	.	.	.	Intergenic	.	.	.	.	.	.	.	.	.	.	.	.	.	.	.	.	.
chr13	3744793	3745437	644	3745116	99	88.94	16.24	86.28	Mono_(KnockDown)_Peaks_peak_17371	Mono_(KnockDown)_Peaks	.	.	.	.	.	Intergenic	.	.	.	.	.	.	.	.	.	.	.	.	.	.	.	.	.
chr13	3750537	3751066	529	3750817	75	63.13	13.66	60.59	Mono_(KnockDown)_Peaks_peak_17372	Mono_(KnockDown)_Peaks	.	.	.	.	.	Intergenic	.	.	.	.	.	.	.	.	.	.	.	.	.	.	.	.	.
chr13	3773619	3774262	643	3773881	51	35.57	9.35	33.21	Mono_(KnockDown)_Peaks_peak_17373	Mono_(KnockDown)_Peaks	.	.	.	.	.	Intergenic	.	.	.	.	.	.	.	.	.	.	.	.	.	.	.	.	.
chr13	3792777	3793363	586	3793105	49	8.43	2.47	6.43	Mono_(KnockDown)_Peaks_peak_17374	Mono_(KnockDown)_Peaks	.	.	.	.	.	Intergenic	.	.	.	.	.	.	.	.	.	.	.	.	.	.	.	.	.
chr13	3794022	3794553	531	3794297	91	31.9	4.5	29.58	Mono_(KnockDown)_Peaks_peak_17375	Mono_(KnockDown)_Peaks	.	.	.	.	.	Intergenic	.	.	.	.	.	.	.	.	.	.	.	.	.	.	.	.	.
chr13	3795320	3795767	447	3795617	114	44.97	5.17	42.55	Mono_(KnockDown)_Peaks_peak_17376	Mono_(KnockDown)_Peaks	.	.	.	.	.	Intergenic	.	.	.	.	.	.	.	.	.	.	.	.	.	.	.	.	.
chr13	3796569	3797061	492	3796769	151	64.01	5.7	61.47	Mono_(KnockDown)_Peaks_peak_17377	Mono_(KnockDown)_Peaks	.	.	.	.	.	Intergenic	.	.	.	.	.	.	.	.	.	.	.	.	.	.	.	.	.
chr13	3800668	3801151	483	3800852	149	94.84	9.68	92.15	Mono_(KnockDown)_Peaks_peak_17378	Mono_(KnockDown)_Peaks	.	.	.	.	.	Intergenic	.	.	.	.	.	.	.	.	.	.	.	.	.	.	.	.	.
chr13	3823365	3823685	320	3823599	30	7.98	3.07	5.99	Mono_(KnockDown)_Peaks_peak_17379	Mono_(KnockDown)_Peaks	ENSMUSG00000113759	ENSMUST00000223157	+	3809825	3831204	Intron 2	13540	-7519	0.015	1	---	lncRNA	ENSMUSG00000113759	Gm47695	havana	2	---	---	lncRNA	Gm47695-201	havana	5 (assigned to previous version 1)	2
chr13	3824308	3825182	874	3824448	115	76.61	10.09	74	Mono_(KnockDown)_Peaks_peak_17380	Mono_(KnockDown)_Peaks	ENSMUSG00000113759	ENSMUST00000223157	+	3809825	3831204	Intron 2	14483	-6022	0.0409	1	---	lncRNA	ENSMUSG00000113759	Gm47695	havana	2	---	---	lncRNA	Gm47695-201	havana	5 (assigned to previous version 1)	2
chr13	3832163	3832949	786	3832721	160	120.57	12.79	117.77	Mono_(KnockDown)_Peaks_peak_17381	Mono_(KnockDown)_Peaks	ENSMUSG00000113759	ENSMUST00000223157	+	3809825	3831204	TTS	22338	959	0	0	---	lncRNA	ENSMUSG00000113759	Gm47695	havana	2	---	---	lncRNA	Gm47695-201	havana	5 (assigned to previous version 1)	2
chr13	3857270	3857880	610	3857629	25	11.37	4.67	9.3	Mono_(KnockDown)_Peaks_peak_17382	Mono_(KnockDown)_Peaks	.	.	.	.	.	Intergenic	.	.	.	.	.	.	.	.	.	.	.	.	.	.	.	.	.
chr13	3871895	3872558	663	3872325	95	79.31	14.15	76.69	Mono_(KnockDown)_Peaks_peak_17383	Mono_(KnockDown)_Peaks	.	.	.	.	.	Intergenic	.	.	.	.	.	.	.	.	.	.	.	.	.	.	.	.	.
chr13	3904511	3904974	463	3904636	31	16.24	5.75	14.09	Mono_(KnockDown)_Peaks_peak_17384	Mono_(KnockDown)_Peaks	ENSMUSG00000099269	ENSMUST00000183198	+	3904173	3904762	TSS	338	0	0.4271	0.5431	---	protein_coding	ENSMUSG00000099269	Calm5	havana	4	ENSMUSP00000139172	3	protein_coding	Calm5-201	havana	NA (assigned to previous version 3)	4
chr13	3915363	3916322	959	3915728	160	122.06	13.06	119.26	Mono_(KnockDown)_Peaks_peak_17385	Mono_(KnockDown)_Peaks	.	.	.	.	.	Intergenic	.	.	.	.	.	.	.	.	.	.	.	.	.	.	.	.	.
chr13	3936646	3937205	559	3936870	223	225.41	23.39	222.22	Mono_(KnockDown)_Peaks_peak_17386	Mono_(KnockDown)_Peaks	ENSMUSG00000021215	ENSMUST00000220887	-	3934837	3937552	TSS	347	-1809	0.2062	1	---	protein_coding	ENSMUSG00000021215	Net1	ensembl_havana	16	---	---	retained_intron	Net1-203	havana	5 (assigned to previous version 1)	2
chr13	3943280	3943790	510	3943569	277	260.06	20.47	256.76	Mono_(KnockDown)_Peaks_peak_17387	Mono_(KnockDown)_Peaks	ENSMUSG00000021215	ENSMUST00000222017	-	3942975	3943544	TSS	0	-305	0.4649	0.5186	---	protein_coding	ENSMUSG00000021215	Net1	ensembl_havana	16	---	---	retained_intron	Net1-204	havana	NA (assigned to previous version 1)	2
chr13	3967585	3968484	899	3968171	323	294.77	19.55	291.34	Mono_(KnockDown)_Peaks_peak_17388	Mono_(KnockDown)_Peaks	ENSMUSG00000021215	ENSMUST00000223258	-	3967309	3968179	TSS	0	-276	0.6831	0.6611	---	protein_coding	ENSMUSG00000021215	Net1	ensembl_havana	16	ENSMUSP00000152333	2	protein_coding	Net1-207	havana	1 (assigned to previous version 1)	2
chr13	4051644	4051973	329	4051865	41	25.39	7.55	23.13	Mono_(KnockDown)_Peaks_peak_17389	Mono_(KnockDown)_Peaks	.	.	.	.	.	Intergenic	.	.	.	.	.	.	.	.	.	.	.	.	.	.	.	.	.
chr13	4160469	4160777	308	4160666	29	14.56	5.39	12.43	Mono_(KnockDown)_Peaks_peak_17390	Mono_(KnockDown)_Peaks	.	.	.	.	.	Intergenic	.	.	.	.	.	.	.	.	.	.	.	.	.	.	.	.	.
chr13	4237968	4238198	230	4238179	16	5.2	3.06	3.29	Mono_(KnockDown)_Peaks_peak_17391	Mono_(KnockDown)_Peaks	.	.	.	.	.	Intergenic	.	.	.	.	.	.	.	.	.	.	.	.	.	.	.	.	.
chr13	4295272	4295501	229	4295429	23	9.87	4.31	7.83	Mono_(KnockDown)_Peaks_peak_17392	Mono_(KnockDown)_Peaks	ENSMUSG00000071551	ENSMUST00000129751	+	4295327	4298681	TSS	0	-3180	0.0522	0.7609	---	protein_coding	ENSMUSG00000071551	Akr1c19	ensembl_havana	14	ENSMUSP00000152741	2	protein_coding	Akr1c19-203	havana	3 (assigned to previous version 1)	2
chr13	4331677	4331915	238	4331743	19	7.08	3.6	5.11	Mono_(KnockDown)_Peaks_peak_17393	Mono_(KnockDown)_Peaks	.	.	.	.	.	Intergenic	.	.	.	.	.	.	.	.	.	.	.	.	.	.	.	.	.
chr13	4658713	4659534	821	4659240	351	342.96	22.75	339.36	Mono_(KnockDown)_Peaks_peak_17394	Mono_(KnockDown)_Peaks	ENSMUSG00000094772	ENSMUST00000222043	+	4659333	4665025	TSS	0	-5491	0.0355	0.2457	---	transcribed_processed_pseudogene	ENSMUSG00000094772	Rpl29-ps2	havana	3	---	---	processed_transcript	Rpl29-ps2-203	havana	5 (assigned to previous version 1)	2
chr13	4712451	4713149	698	4713002	79	58.39	11.19	55.88	Mono_(KnockDown)_Peaks_peak_17395	Mono_(KnockDown)_Peaks	ENSMUSG00000113717	ENSMUST00000221900	+	4693906	4799064	Intron 1	18545	-85915	0.0066	1	---	lncRNA	ENSMUSG00000113717	Gm40658	havana	2	---	---	lncRNA	Gm40658-202	havana	5 (assigned to previous version 1)	2
chr13	4716556	4716945	389	4716578	19	5.62	2.99	3.7	Mono_(KnockDown)_Peaks_peak_17396	Mono_(KnockDown)_Peaks	ENSMUSG00000113717	ENSMUST00000221900	+	4693906	4799064	Intron 1	22650	-82119	0.0037	1	---	lncRNA	ENSMUSG00000113717	Gm40658	havana	2	---	---	lncRNA	Gm40658-202	havana	5 (assigned to previous version 1)	2
chr13	4762700	4763158	458	4762899	90	66.99	11.58	64.44	Mono_(KnockDown)_Peaks_peak_17397	Mono_(KnockDown)_Peaks	ENSMUSG00000113717	ENSMUST00000221900	+	4693906	4799064	Intron 4	68794	-35906	0.0044	1	---	lncRNA	ENSMUSG00000113717	Gm40658	havana	2	---	---	lncRNA	Gm40658-202	havana	5 (assigned to previous version 1)	2
chr13	4764700	4765238	538	4764891	102	81.45	13.28	78.82	Mono_(KnockDown)_Peaks_peak_17398	Mono_(KnockDown)_Peaks	ENSMUSG00000113717	ENSMUST00000221900	+	4693906	4799064	Intron 4	70794	-33826	0.0051	1	---	lncRNA	ENSMUSG00000113717	Gm40658	havana	2	---	---	lncRNA	Gm40658-202	havana	5 (assigned to previous version 1)	2
chr13	4821240	4822004	764	4821626	441	410.05	20.77	406.21	Mono_(KnockDown)_Peaks_peak_17399	Mono_(KnockDown)_Peaks	ENSMUSG00000053499	ENSMUST00000065956	+	4821650	4886485	TSS	0	-64481	0.0055	0.4641	---	lncRNA	ENSMUSG00000053499	Gm5444	ensembl_havana	5	---	---	lncRNA	Gm5444-201	ensembl_havana	1 (assigned to previous version 4)	5
chr13	5236473	5236695	222	5236527	24	10.61	4.49	8.55	Mono_(KnockDown)_Peaks_peak_17400	Mono_(KnockDown)_Peaks	.	.	.	.	.	Intergenic	.	.	.	.	.	.	.	.	.	.	.	.	.	.	.	.	.
chr13	5290666	5290937	271	5290766	34	18.86	6.29	16.68	Mono_(KnockDown)_Peaks_peak_17401	Mono_(KnockDown)_Peaks	.	.	.	.	.	Intergenic	.	.	.	.	.	.	.	.	.	.	.	.	.	.	.	.	.
chr13	5298416	5299304	888	5298880	91	78.55	14.87	75.93	Mono_(KnockDown)_Peaks_peak_17402	Mono_(KnockDown)_Peaks	.	.	.	.	.	Intergenic	.	.	.	.	.	.	.	.	.	.	.	.	.	.	.	.	.
chr13	5307954	5308885	931	5308535	44	28.35	8.09	26.06	Mono_(KnockDown)_Peaks_peak_17403	Mono_(KnockDown)_Peaks	.	.	.	.	.	Intergenic	.	.	.	.	.	.	.	.	.	.	.	.	.	.	.	.	.
chr13	5339695	5339880	185	5339787	22	9.14	4.13	7.12	Mono_(KnockDown)_Peaks_peak_17404	Mono_(KnockDown)_Peaks	.	.	.	.	.	Intergenic	.	.	.	.	.	.	.	.	.	.	.	.	.	.	.	.	.
chr13	5346143	5346372	229	5346257	26	12.14	4.85	10.06	Mono_(KnockDown)_Peaks_peak_17405	Mono_(KnockDown)_Peaks	.	.	.	.	.	Intergenic	.	.	.	.	.	.	.	.	.	.	.	.	.	.	.	.	.
chr13	5352213	5352727	514	5352343	73	60.69	13.3	58.17	Mono_(KnockDown)_Peaks_peak_17406	Mono_(KnockDown)_Peaks	.	.	.	.	.	Intergenic	.	.	.	.	.	.	.	.	.	.	.	.	.	.	.	.	.
chr13	5368411	5368703	292	5368635	23	9.87	4.31	7.83	Mono_(KnockDown)_Peaks_peak_17407	Mono_(KnockDown)_Peaks	.	.	.	.	.	Intergenic	.	.	.	.	.	.	.	.	.	.	.	.	.	.	.	.	.
chr13	5395638	5396191	553	5395912	94	67.23	10.95	64.67	Mono_(KnockDown)_Peaks_peak_17408	Mono_(KnockDown)_Peaks	.	.	.	.	.	Intergenic	.	.	.	.	.	.	.	.	.	.	.	.	.	.	.	.	.
chr13	5397989	5398355	366	5398123	70	42.74	8.28	40.33	Mono_(KnockDown)_Peaks_peak_17409	Mono_(KnockDown)_Peaks	.	.	.	.	.	Intergenic	.	.	.	.	.	.	.	.	.	.	.	.	.	.	.	.	.
chr13	5444181	5444420	239	5444288	21	8.43	3.95	6.43	Mono_(KnockDown)_Peaks_peak_17410	Mono_(KnockDown)_Peaks	.	.	.	.	.	Intergenic	.	.	.	.	.	.	.	.	.	.	.	.	.	.	.	.	.
chr13	5474014	5474539	525	5474286	45	29.35	8.27	27.05	Mono_(KnockDown)_Peaks_peak_17411	Mono_(KnockDown)_Peaks	.	.	.	.	.	Intergenic	.	.	.	.	.	.	.	.	.	.	.	.	.	.	.	.	.
chr13	5475470	5475788	318	5475597	44	28.35	8.09	26.06	Mono_(KnockDown)_Peaks_peak_17412	Mono_(KnockDown)_Peaks	.	.	.	.	.	Intergenic	.	.	.	.	.	.	.	.	.	.	.	.	.	.	.	.	.
chr13	5495008	5495199	191	5495022	16	5.2	3.06	3.29	Mono_(KnockDown)_Peaks_peak_17413	Mono_(KnockDown)_Peaks	.	.	.	.	.	Intergenic	.	.	.	.	.	.	.	.	.	.	.	.	.	.	.	.	.
chr13	5608030	5608408	378	5608228	55	39.88	10.07	37.49	Mono_(KnockDown)_Peaks_peak_17414	Mono_(KnockDown)_Peaks	ENSMUSG00000114098	ENSMUST00000223343	+	5504908	5610329	Intron 5	103122	-1921	0.0036	1	---	lncRNA	ENSMUSG00000114098	Gm40660	havana	2	---	---	lncRNA	Gm40660-203	havana	5 (assigned to previous version 1)	2
chr13	5664500	5665213	713	5665103	91	83.4	16.54	80.77	Mono_(KnockDown)_Peaks_peak_17415	Mono_(KnockDown)_Peaks	ENSMUSG00000114053	ENSMUST00000242961	-	5661455	5774471	Intron 4	109258	-3045	0.0063	1	---	lncRNA	ENSMUSG00000114053	Gm35330	havana	3	---	---	lncRNA	Gm35330-207	havana_tagene	---	1
chr13	5707589	5707900	311	5707772	32	17.1	5.93	14.94	Mono_(KnockDown)_Peaks_peak_17416	Mono_(KnockDown)_Peaks	ENSMUSG00000114053	ENSMUST00000242961	-	5661455	5774471	Intron 3	66571	-46134	0.0028	1	---	lncRNA	ENSMUSG00000114053	Gm35330	havana	3	---	---	lncRNA	Gm35330-207	havana_tagene	---	1
chr13	5716700	5716935	235	5716811	28	13.74	5.21	11.63	Mono_(KnockDown)_Peaks_peak_17417	Mono_(KnockDown)_Peaks	ENSMUSG00000114053	ENSMUST00000242961	-	5661455	5774471	Intron 3	57536	-55245	0.0021	1	---	lncRNA	ENSMUSG00000114053	Gm35330	havana	3	---	---	lncRNA	Gm35330-207	havana_tagene	---	1
chr13	5764140	5764955	815	5764415	41	25.39	7.55	23.13	Mono_(KnockDown)_Peaks_peak_17418	Mono_(KnockDown)_Peaks	ENSMUSG00000114053	ENSMUST00000242961	-	5661455	5774471	Intron 1	9516	-102685	0.0072	1	---	lncRNA	ENSMUSG00000114053	Gm35330	havana	3	---	---	lncRNA	Gm35330-207	havana_tagene	---	1
chr13	5774361	5774814	453	5774527	239	247.98	24.99	244.72	Mono_(KnockDown)_Peaks_peak_17419	Mono_(KnockDown)_Peaks	ENSMUSG00000114053	ENSMUST00000246021	-	5661455	5774446	TSS	0	-112906	0.0008	0.1894	---	lncRNA	ENSMUSG00000114053	Gm35330	havana	3	---	---	lncRNA	Gm35330-211	havana_tagene	---	1
chr13	5817776	5818042	266	5817984	14	3.26	2.33	1.46	Mono_(KnockDown)_Peaks_peak_17420	Mono_(KnockDown)_Peaks	.	.	.	.	.	Intergenic	.	.	.	.	.	.	.	.	.	.	.	.	.	.	.	.	.
chr13	5819187	5820033	846	5819799	69	43.57	8.65	41.16	Mono_(KnockDown)_Peaks_peak_17421	Mono_(KnockDown)_Peaks	.	.	.	.	.	Intergenic	.	.	.	.	.	.	.	.	.	.	.	.	.	.	.	.	.
chr13	5823609	5824264	655	5824020	55	32.81	7.68	30.48	Mono_(KnockDown)_Peaks_peak_17422	Mono_(KnockDown)_Peaks	.	.	.	.	.	Intergenic	.	.	.	.	.	.	.	.	.	.	.	.	.	.	.	.	.
chr13	5842059	5842240	181	5842165	21	8.43	3.95	6.43	Mono_(KnockDown)_Peaks_peak_17423	Mono_(KnockDown)_Peaks	.	.	.	.	.	Intergenic	.	.	.	.	.	.	.	.	.	.	.	.	.	.	.	.	.
chr13	5852490	5854054	1564	5853008	145	97.79	10.55	95.09	Mono_(KnockDown)_Peaks_peak_17424	Mono_(KnockDown)_Peaks	.	.	.	.	.	Intergenic	.	.	.	.	.	.	.	.	.	.	.	.	.	.	.	.	.
chr13	5873308	5873518	210	5873393	26	12.14	4.85	10.06	Mono_(KnockDown)_Peaks_peak_17425	Mono_(KnockDown)_Peaks	.	.	.	.	.	Intergenic	.	.	.	.	.	.	.	.	.	.	.	.	.	.	.	.	.
chr13	5875761	5876614	853	5876357	49	32.53	8.65	30.2	Mono_(KnockDown)_Peaks_peak_17426	Mono_(KnockDown)_Peaks	.	.	.	.	.	Intergenic	.	.	.	.	.	.	.	.	.	.	.	.	.	.	.	.	.
chr13	5887196	5887914	718	5887582	424	412.43	22.84	408.57	Mono_(KnockDown)_Peaks_peak_17427	Mono_(KnockDown)_Peaks	ENSMUSG00000120440	ENSMUST00000243316	-	5887382	5895802	TTS	7888	0	0.0633	0.7413	---	lncRNA	ENSMUSG00000120440	---	havana_tagene	1	---	---	lncRNA	---	havana_tagene	---	1
chr13	5894333	5895896	1563	5895235	195	134.81	11.28	131.96	Mono_(KnockDown)_Peaks_peak_17428	Mono_(KnockDown)_Peaks	ENSMUSG00000120440	ENSMUST00000243316	-	5887382	5895802	TSS	0	-6951	0.1746	0.9399	---	lncRNA	ENSMUSG00000120440	---	havana_tagene	1	---	---	lncRNA	---	havana_tagene	---	1
chr13	5910788	5911777	989	5911293	501	371.39	13.41	367.69	Mono_(KnockDown)_Peaks_peak_17429	Mono_(KnockDown)_Peaks	ENSMUSG00000000078	ENSMUST00000222857	+	5911540	5917275	TSS	0	-5498	0.0415	0.2404	---	protein_coding	ENSMUSG00000000078	Klf6	ensembl_havana	8	ENSMUSP00000152088	2	nonsense_mediated_decay	Klf6-203	havana	5 (assigned to previous version 1)	2
chr13	5915974	5916655	681	5916355	232	119.51	7.41	116.71	Mono_(KnockDown)_Peaks_peak_17430	Mono_(KnockDown)_Peaks	ENSMUSG00000000078	ENSMUST00000222857	+	5911540	5917275	TTS	4434	-620	0.1189	1	---	protein_coding	ENSMUSG00000000078	Klf6	ensembl_havana	8	ENSMUSP00000152088	2	nonsense_mediated_decay	Klf6-203	havana	5 (assigned to previous version 1)	2
chr13	5920421	5920769	348	5920519	104	38.24	4.77	35.86	Mono_(KnockDown)_Peaks_peak_17431	Mono_(KnockDown)_Peaks	ENSMUSG00000000078	ENSMUST00000000080	+	5911481	5920394	TTS	8940	27	0	0	CCDS26229	protein_coding	ENSMUSG00000000078	Klf6	ensembl_havana	8	ENSMUSP00000000080	7	protein_coding	Klf6-201	ensembl_havana	1 (assigned to previous version 7)	8
chr13	5921455	5921914	459	5921560	125	81.06	9.78	78.43	Mono_(KnockDown)_Peaks_peak_17432	Mono_(KnockDown)_Peaks	.	.	.	.	.	Intergenic	.	.	.	.	.	.	.	.	.	.	.	.	.	.	.	.	.
chr13	5936745	5937315	570	5937024	203	197.04	21.22	193.96	Mono_(KnockDown)_Peaks_peak_17433	Mono_(KnockDown)_Peaks	ENSMUSG00000113757	ENSMUST00000221487	+	5937108	5978045	TSS	0	-40730	0.0051	0.3643	---	lncRNA	ENSMUSG00000113757	Gm47507	havana	2	---	---	lncRNA	Gm47507-201	havana	5 (assigned to previous version 1)	2
chr13	5942570	5943296	726	5942911	145	131.75	17.74	128.91	Mono_(KnockDown)_Peaks_peak_17434	Mono_(KnockDown)_Peaks	ENSMUSG00000113757	ENSMUST00000221487	+	5937108	5978045	Intron 1	5462	-34749	0.0178	1	---	lncRNA	ENSMUSG00000113757	Gm47507	havana	2	---	---	lncRNA	Gm47507-201	havana	5 (assigned to previous version 1)	2
chr13	6059504	6060155	651	6059904	50	34.51	9.17	32.17	Mono_(KnockDown)_Peaks_peak_17435	Mono_(KnockDown)_Peaks	ENSMUSG00000113017	ENSMUST00000223425	+	5965792	6064083	Intron 4	93712	-3928	0.0066	1	---	lncRNA	ENSMUSG00000113017	Gm46401	havana	2	---	---	lncRNA	Gm46401-202	havana	5 (assigned to previous version 1)	2
chr13	6080224	6080427	203	6080296	31	16.24	5.75	14.09	Mono_(KnockDown)_Peaks_peak_17436	Mono_(KnockDown)_Peaks	.	.	.	.	.	Intergenic	.	.	.	.	.	.	.	.	.	.	.	.	.	.	.	.	.
chr13	6093477	6093816	339	6093693	36	20.67	6.65	18.46	Mono_(KnockDown)_Peaks_peak_17437	Mono_(KnockDown)_Peaks	.	.	.	.	.	Intergenic	.	.	.	.	.	.	.	.	.	.	.	.	.	.	.	.	.
chr13	6135939	6136255	316	6136098	27	12.37	4.81	10.28	Mono_(KnockDown)_Peaks_peak_17438	Mono_(KnockDown)_Peaks	.	.	.	.	.	Intergenic	.	.	.	.	.	.	.	.	.	.	.	.	.	.	.	.	.
chr13	6139522	6140065	543	6139906	71	56.83	12.43	54.34	Mono_(KnockDown)_Peaks_peak_17439	Mono_(KnockDown)_Peaks	.	.	.	.	.	Intergenic	.	.	.	.	.	.	.	.	.	.	.	.	.	.	.	.	.
chr13	6159163	6159510	347	6159306	24	10.61	4.49	8.55	Mono_(KnockDown)_Peaks_peak_17440	Mono_(KnockDown)_Peaks	.	.	.	.	.	Intergenic	.	.	.	.	.	.	.	.	.	.	.	.	.	.	.	.	.
chr13	6161826	6162232	406	6161999	34	18.86	6.29	16.68	Mono_(KnockDown)_Peaks_peak_17441	Mono_(KnockDown)_Peaks	.	.	.	.	.	Intergenic	.	.	.	.	.	.	.	.	.	.	.	.	.	.	.	.	.
chr13	6215711	6216407	696	6216021	85	72.24	14.27	69.66	Mono_(KnockDown)_Peaks_peak_17442	Mono_(KnockDown)_Peaks	.	.	.	.	.	Intergenic	.	.	.	.	.	.	.	.	.	.	.	.	.	.	.	.	.
chr13	6217259	6217557	298	6217352	24	9.61	4.09	7.58	Mono_(KnockDown)_Peaks_peak_17443	Mono_(KnockDown)_Peaks	.	.	.	.	.	Intergenic	.	.	.	.	.	.	.	.	.	.	.	.	.	.	.	.	.
chr13	6241612	6242382	770	6242046	187	104.01	8.12	101.28	Mono_(KnockDown)_Peaks_peak_17444	Mono_(KnockDown)_Peaks	.	.	.	.	.	Intergenic	.	.	.	.	.	.	.	.	.	.	.	.	.	.	.	.	.
chr13	6243089	6244639	1550	6243900	171	89.2	7.4	86.54	Mono_(KnockDown)_Peaks_peak_17445	Mono_(KnockDown)_Peaks	.	.	.	.	.	Intergenic	.	.	.	.	.	.	.	.	.	.	.	.	.	.	.	.	.
chr13	6305430	6306513	1083	6306347	114	94.24	14.36	91.55	Mono_(KnockDown)_Peaks_peak_17446	Mono_(KnockDown)_Peaks	.	.	.	.	.	Intergenic	.	.	.	.	.	.	.	.	.	.	.	.	.	.	.	.	.
chr13	6519471	6519858	387	6519523	26	9.68	3.91	7.64	Mono_(KnockDown)_Peaks_peak_17447	Mono_(KnockDown)_Peaks	.	.	.	.	.	Intergenic	.	.	.	.	.	.	.	.	.	.	.	.	.	.	.	.	.
chr13	6521831	6522078	247	6521917	47	19.11	4.8	16.92	Mono_(KnockDown)_Peaks_peak_17448	Mono_(KnockDown)_Peaks	.	.	.	.	.	Intergenic	.	.	.	.	.	.	.	.	.	.	.	.	.	.	.	.	.
chr13	6523532	6523772	240	6523646	50	21.17	5.05	18.95	Mono_(KnockDown)_Peaks_peak_17449	Mono_(KnockDown)_Peaks	.	.	.	.	.	Intergenic	.	.	.	.	.	.	.	.	.	.	.	.	.	.	.	.	.
chr13	6526232	6526655	423	6526515	86	54.17	8.93	51.69	Mono_(KnockDown)_Peaks_peak_17450	Mono_(KnockDown)_Peaks	.	.	.	.	.	Intergenic	.	.	.	.	.	.	.	.	.	.	.	.	.	.	.	.	.
chr13	6534971	6535648	677	6535236	163	155.26	19.8	152.33	Mono_(KnockDown)_Peaks_peak_17451	Mono_(KnockDown)_Peaks	.	.	.	.	.	Intergenic	.	.	.	.	.	.	.	.	.	.	.	.	.	.	.	.	.
chr13	6556295	6556810	515	6556608	60	31.23	6.57	28.92	Mono_(KnockDown)_Peaks_peak_17452	Mono_(KnockDown)_Peaks	.	.	.	.	.	Intergenic	.	.	.	.	.	.	.	.	.	.	.	.	.	.	.	.	.
chr13	6558334	6559021	687	6558712	123	98.14	13.66	95.44	Mono_(KnockDown)_Peaks_peak_17453	Mono_(KnockDown)_Peaks	.	.	.	.	.	Intergenic	.	.	.	.	.	.	.	.	.	.	.	.	.	.	.	.	.
chr13	6565498	6565978	480	6565685	32	17.1	5.93	14.94	Mono_(KnockDown)_Peaks_peak_17454	Mono_(KnockDown)_Peaks	.	.	.	.	.	Intergenic	.	.	.	.	.	.	.	.	.	.	.	.	.	.	.	.	.
chr13	6566825	6567232	407	6567050	39	23.47	7.19	21.23	Mono_(KnockDown)_Peaks_peak_17455	Mono_(KnockDown)_Peaks	.	.	.	.	.	Intergenic	.	.	.	.	.	.	.	.	.	.	.	.	.	.	.	.	.
chr13	6597777	6598591	814	6598150	726	657.61	20.1	652.82	Mono_(KnockDown)_Peaks_peak_17456	Mono_(KnockDown)_Peaks	ENSMUSG00000021193	ENSMUST00000220454	+	6598271	6606741	TSS	0	-8150	0.0379	0.3939	---	protein_coding	ENSMUSG00000021193	Pitrm1	ensembl_havana	11	ENSMUSP00000152176	2	nonsense_mediated_decay	Pitrm1-202	havana	5 (assigned to previous version 1)	2
chr13	6600445	6600667	222	6600544	182	67.14	4.97	64.59	Mono_(KnockDown)_Peaks_peak_17457	Mono_(KnockDown)_Peaks	ENSMUSG00000021193	ENSMUST00000220454	+	6598271	6606741	3' UTR Exon	2174	-6074	0.0263	1	---	protein_coding	ENSMUSG00000021193	Pitrm1	ensembl_havana	11	ENSMUSP00000152176	2	nonsense_mediated_decay	Pitrm1-202	havana	5 (assigned to previous version 1)	2
chr13	6626019	6626490	471	6626266	44	21.05	5.63	18.83	Mono_(KnockDown)_Peaks_peak_17458	Mono_(KnockDown)_Peaks	ENSMUSG00000021193	ENSMUST00000222061	+	6627197	6628567	TSS	-707	-2077	0	0	---	protein_coding	ENSMUSG00000021193	Pitrm1	ensembl_havana	11	---	---	retained_intron	Pitrm1-206	havana	3 (assigned to previous version 1)	2
chr13	6629208	6629392	184	6629241	21	4.32	2.39	2.45	Mono_(KnockDown)_Peaks_peak_17459	Mono_(KnockDown)_Peaks	ENSMUSG00000021193	ENSMUST00000221431	+	6624874	6628554	TTS	4334	654	0	0	---	protein_coding	ENSMUSG00000021193	Pitrm1	ensembl_havana	11	---	---	retained_intron	Pitrm1-204	havana	2 (assigned to previous version 1)	2
chr13	6638627	6638883	256	6638741	19	6.67	3.42	4.72	Mono_(KnockDown)_Peaks_peak_17460	Mono_(KnockDown)_Peaks	ENSMUSG00000021196	ENSMUST00000131648	-	6629804	6639003	TSS	120	-8823	0.0279	1	---	protein_coding	ENSMUSG00000021196	Pfkp	ensembl_havana	15	---	---	retained_intron	Pfkp-202	havana	2 (assigned to previous version 7)	8
chr13	6654815	6655148	333	6655006	16	5.2	3.06	3.29	Mono_(KnockDown)_Peaks_peak_17461	Mono_(KnockDown)_Peaks	ENSMUSG00000021196	ENSMUST00000021614	-	6631218	6698762	CDS Exon 10	43614	-23597	0.0049	1	CCDS70427	protein_coding	ENSMUSG00000021196	Pfkp	ensembl_havana	15	ENSMUSP00000021614	8	protein_coding	Pfkp-201	ensembl_havana	1 (assigned to previous version 13)	14
chr13	6664031	6664707	676	6664372	151	128.45	15.76	125.62	Mono_(KnockDown)_Peaks_peak_17462	Mono_(KnockDown)_Peaks	ENSMUSG00000021196	ENSMUST00000135761	-	6664546	6672089	TTS	7382	0	0.0215	0.2393	---	protein_coding	ENSMUSG00000021196	Pfkp	ensembl_havana	15	---	---	retained_intron	Pfkp-204	havana	3 (assigned to previous version 7)	8
chr13	6665240	6665645	405	6665589	25	5.38	2.55	3.47	Mono_(KnockDown)_Peaks_peak_17463	Mono_(KnockDown)_Peaks	ENSMUSG00000021196	ENSMUST00000135761	-	6664546	6672089	TTS	6444	-694	0.0538	1	---	protein_coding	ENSMUSG00000021196	Pfkp	ensembl_havana	15	---	---	retained_intron	Pfkp-204	havana	3 (assigned to previous version 7)	8
chr13	6674082	6675014	932	6674814	238	144.3	9.32	141.41	Mono_(KnockDown)_Peaks_peak_17464	Mono_(KnockDown)_Peaks	ENSMUSG00000021196	ENSMUST00000021614	-	6631218	6698762	Intron 3	23748	-42864	0.0138	1	CCDS70427	protein_coding	ENSMUSG00000021196	Pfkp	ensembl_havana	15	ENSMUSP00000021614	8	protein_coding	Pfkp-201	ensembl_havana	1 (assigned to previous version 13)	14
chr13	6676654	6677177	523	6676951	146	61.74	5.68	59.21	Mono_(KnockDown)_Peaks_peak_17465	Mono_(KnockDown)_Peaks	ENSMUSG00000021196	ENSMUST00000021614	-	6631218	6698762	Intron 2	21585	-45436	0.0078	1	CCDS70427	protein_coding	ENSMUSG00000021196	Pfkp	ensembl_havana	15	ENSMUSP00000021614	8	protein_coding	Pfkp-201	ensembl_havana	1 (assigned to previous version 13)	14
chr13	6683638	6683849	211	6683733	50	15.71	3.81	13.57	Mono_(KnockDown)_Peaks_peak_17466	Mono_(KnockDown)_Peaks	ENSMUSG00000021196	ENSMUST00000021614	-	6631218	6698762	Intron 2	14913	-52420	0.0031	1	CCDS70427	protein_coding	ENSMUSG00000021196	Pfkp	ensembl_havana	15	ENSMUSP00000021614	8	protein_coding	Pfkp-201	ensembl_havana	1 (assigned to previous version 13)	14
chr13	6685666	6686152	486	6685960	51	16.81	3.98	14.65	Mono_(KnockDown)_Peaks_peak_17467	Mono_(KnockDown)_Peaks	ENSMUSG00000021196	ENSMUST00000136585	-	6670926	6686687	TSS	535	-14740	0.0309	1	---	protein_coding	ENSMUSG00000021196	Pfkp	ensembl_havana	15	ENSMUSP00000115313	2	protein_coding	Pfkp-205	havana	3 (assigned to previous version 1)	2
chr13	6686667	6687222	555	6686862	54	19.12	4.29	16.93	Mono_(KnockDown)_Peaks_peak_17468	Mono_(KnockDown)_Peaks	ENSMUSG00000021196	ENSMUST00000136585	-	6670926	6686687	TSS	0	-15741	0.0013	0.0378	---	protein_coding	ENSMUSG00000021196	Pfkp	ensembl_havana	15	ENSMUSP00000115313	2	protein_coding	Pfkp-205	havana	3 (assigned to previous version 1)	2
chr13	6692508	6693043	535	6692655	383	277.17	12.71	273.8	Mono_(KnockDown)_Peaks_peak_17469	Mono_(KnockDown)_Peaks	ENSMUSG00000021196	ENSMUST00000021614	-	6631218	6698762	Intron 1	5719	-61290	0.0079	1	CCDS70427	protein_coding	ENSMUSG00000021196	Pfkp	ensembl_havana	15	ENSMUSP00000021614	8	protein_coding	Pfkp-201	ensembl_havana	1 (assigned to previous version 13)	14
chr13	6697108	6698157	1049	6697334	244	89.79	5.02	87.13	Mono_(KnockDown)_Peaks_peak_17470	Mono_(KnockDown)_Peaks	ENSMUSG00000021196	ENSMUST00000021614	-	6631218	6698762	TSS	605	-65890	0.0155	1	CCDS70427	protein_coding	ENSMUSG00000021196	Pfkp	ensembl_havana	15	ENSMUSP00000021614	8	protein_coding	Pfkp-201	ensembl_havana	1 (assigned to previous version 13)	14
chr13	6698394	6699250	856	6698828	478	362.59	13.95	358.92	Mono_(KnockDown)_Peaks_peak_17471	Mono_(KnockDown)_Peaks	ENSMUSG00000021196	ENSMUST00000021614	-	6631218	6698762	TSS	0	-67176	0.0055	0.4306	CCDS70427	protein_coding	ENSMUSG00000021196	Pfkp	ensembl_havana	15	ENSMUSP00000021614	8	protein_coding	Pfkp-201	ensembl_havana	1 (assigned to previous version 13)	14
chr13	6709084	6710011	927	6709557	377	368.05	22.84	364.36	Mono_(KnockDown)_Peaks_peak_17472	Mono_(KnockDown)_Peaks	.	.	.	.	.	Intergenic	.	.	.	.	.	.	.	.	.	.	.	.	.	.	.	.	.
chr13	6716621	6717287	666	6717054	194	189.05	21.26	186	Mono_(KnockDown)_Peaks_peak_17473	Mono_(KnockDown)_Peaks	.	.	.	.	.	Intergenic	.	.	.	.	.	.	.	.	.	.	.	.	.	.	.	.	.
chr13	6738998	6739295	297	6739146	27	11.18	4.35	9.11	Mono_(KnockDown)_Peaks_peak_17474	Mono_(KnockDown)_Peaks	.	.	.	.	.	Intergenic	.	.	.	.	.	.	.	.	.	.	.	.	.	.	.	.	.
chr13	6739943	6740407	464	6740152	64	45.57	10.14	43.14	Mono_(KnockDown)_Peaks_peak_17475	Mono_(KnockDown)_Peaks	.	.	.	.	.	Intergenic	.	.	.	.	.	.	.	.	.	.	.	.	.	.	.	.	.
chr13	6770812	6771552	740	6770904	18	6.43	3.42	4.48	Mono_(KnockDown)_Peaks_peak_17476	Mono_(KnockDown)_Peaks	.	.	.	.	.	Intergenic	.	.	.	.	.	.	.	.	.	.	.	.	.	.	.	.	.
chr13	6947714	6948196	482	6947898	107	96.68	16.66	93.99	Mono_(KnockDown)_Peaks_peak_17477	Mono_(KnockDown)_Peaks	.	.	.	.	.	Intergenic	.	.	.	.	.	.	.	.	.	.	.	.	.	.	.	.	.
chr13	7107515	7107975	460	7107735	69	23.36	4.24	21.12	Mono_(KnockDown)_Peaks_peak_17478	Mono_(KnockDown)_Peaks	ENSMUSG00000114017	ENSMUST00000222208	-	7058634	7126353	Intron 2	18378	-48881	0.0068	1	---	lncRNA	ENSMUSG00000114017	Gm40662	havana	2	---	---	lncRNA	Gm40662-201	havana	5 (assigned to previous version 1)	2
chr13	7108968	7109763	795	7109271	244	195.59	14.85	192.52	Mono_(KnockDown)_Peaks_peak_17479	Mono_(KnockDown)_Peaks	ENSMUSG00000114017	ENSMUST00000222208	-	7058634	7126353	Intron 2	16590	-50334	0.0118	1	---	lncRNA	ENSMUSG00000114017	Gm40662	havana	2	---	---	lncRNA	Gm40662-201	havana	5 (assigned to previous version 1)	2
chr13	8695861	8696081	220	8695979	18	6.43	3.42	4.48	Mono_(KnockDown)_Peaks_peak_17480	Mono_(KnockDown)_Peaks	ENSMUSG00000052551	ENSMUST00000123187	+	8252958	8808909	Intron 3	442903	-112828	0.0004	1	CCDS70428	protein_coding	ENSMUSG00000052551	Adarb2	ensembl_havana	17	ENSMUSP00000120757	2	protein_coding	Adarb2-202	havana	1 (assigned to previous version 1)	2
chr13	8794554	8795023	469	8794754	54	38.79	9.89	36.41	Mono_(KnockDown)_Peaks_peak_17481	Mono_(KnockDown)_Peaks	ENSMUSG00000052551	ENSMUST00000123187	+	8252958	8808909	Intron 8	541596	-13886	0.0008	1	CCDS70428	protein_coding	ENSMUSG00000052551	Adarb2	ensembl_havana	17	ENSMUSP00000120757	2	protein_coding	Adarb2-202	havana	1 (assigned to previous version 1)	2
chr13	8830567	8830788	221	8830678	119	100.94	15.14	98.23	Mono_(KnockDown)_Peaks_peak_17482	Mono_(KnockDown)_Peaks	.	.	.	.	.	Intergenic	.	.	.	.	.	.	.	.	.	.	.	.	.	.	.	.	.
chr13	8832684	8832975	291	8832786	34	13.02	4.26	10.92	Mono_(KnockDown)_Peaks_peak_17483	Mono_(KnockDown)_Peaks	.	.	.	.	.	Intergenic	.	.	.	.	.	.	.	.	.	.	.	.	.	.	.	.	.
chr13	8835396	8835705	309	8835511	35	13.67	4.37	11.56	Mono_(KnockDown)_Peaks_peak_17484	Mono_(KnockDown)_Peaks	.	.	.	.	.	Intergenic	.	.	.	.	.	.	.	.	.	.	.	.	.	.	.	.	.
chr13	8855983	8856240	257	8856152	27	12.93	5.03	10.83	Mono_(KnockDown)_Peaks_peak_17485	Mono_(KnockDown)_Peaks	ENSMUSG00000021147	ENSMUST00000177537	-	8855851	8897674	TTS	41434	-132	0.0062	1	---	protein_coding	ENSMUSG00000021147	Wdr37	ensembl_havana	18	ENSMUSP00000135577	2	nonsense_mediated_decay	Wdr37-216	havana	5 (assigned to previous version 7)	8
chr13	8878939	8879316	377	8879155	62	44.08	10.05	41.66	Mono_(KnockDown)_Peaks_peak_17486	Mono_(KnockDown)_Peaks	ENSMUSG00000021147	ENSMUST00000176098	-	8869899	8899595	3' UTR Exon	20279	-9040	0.0127	1	---	protein_coding	ENSMUSG00000021147	Wdr37	ensembl_havana	18	ENSMUSP00000135094	2	nonsense_mediated_decay	Wdr37-206	havana	5 (assigned to previous version 7)	8
chr13	8880040	8880294	254	8880184	19	6.13	3.2	4.19	Mono_(KnockDown)_Peaks_peak_17487	Mono_(KnockDown)_Peaks	ENSMUSG00000021147	ENSMUST00000176098	-	8869899	8899595	3' UTR Exon	19301	-10141	0.0086	1	---	protein_coding	ENSMUSG00000021147	Wdr37	ensembl_havana	18	ENSMUSP00000135094	2	nonsense_mediated_decay	Wdr37-206	havana	5 (assigned to previous version 7)	8
chr13	8881709	8881970	261	8881857	25	9.97	4.12	7.92	Mono_(KnockDown)_Peaks_peak_17488	Mono_(KnockDown)_Peaks	ENSMUSG00000021147	ENSMUST00000176098	-	8869899	8899595	3' UTR Exon	17625	-11810	0.0088	1	---	protein_coding	ENSMUSG00000021147	Wdr37	ensembl_havana	18	ENSMUSP00000135094	2	nonsense_mediated_decay	Wdr37-206	havana	5 (assigned to previous version 7)	8
chr13	8891073	8891308	235	8891201	27	12.93	5.03	10.83	Mono_(KnockDown)_Peaks_peak_17489	Mono_(KnockDown)_Peaks	ENSMUSG00000021147	ENSMUST00000177537	-	8855851	8897674	Intron 3	6366	-35222	0.0056	1	---	protein_coding	ENSMUSG00000021147	Wdr37	ensembl_havana	18	ENSMUSP00000135577	2	nonsense_mediated_decay	Wdr37-216	havana	5 (assigned to previous version 7)	8
chr13	8897930	8898114	184	8897962	19	7.08	3.6	5.11	Mono_(KnockDown)_Peaks_peak_17490	Mono_(KnockDown)_Peaks	ENSMUSG00000021147	ENSMUST00000177537	-	8855851	8897674	TSS	-256	-42079	0	0	---	protein_coding	ENSMUSG00000021147	Wdr37	ensembl_havana	18	ENSMUSP00000135577	2	nonsense_mediated_decay	Wdr37-216	havana	5 (assigned to previous version 7)	8
chr13	8920622	8921733	1111	8921263	288	226.1	14.46	222.91	Mono_(KnockDown)_Peaks_peak_17491	Mono_(KnockDown)_Peaks	ENSMUSG00000021147	ENSMUST00000176922	-	8900516	8921060	TSS	0	-20106	0.0214	0.3948	CCDS49204	protein_coding	ENSMUSG00000021147	Wdr37	ensembl_havana	18	ENSMUSP00000135742	2	protein_coding	Wdr37-212	ensembl_havana	1 (assigned to previous version 7)	8
chr13	8935392	8936228	836	8935824	685	635.79	21.13	631.08	Mono_(KnockDown)_Peaks_peak_17492	Mono_(KnockDown)_Peaks	ENSMUSG00000113245	ENSMUST00000221551	-	8934950	8935860	TSS	0	-442	0.5148	0.5603	---	TEC	ENSMUSG00000113245	Gm48574	havana	2	---	---	TEC	Gm48574-201	havana	NA (assigned to previous version 1)	2
chr13	9012754	9013045	291	9013031	17	5.8	3.24	3.87	Mono_(KnockDown)_Peaks_peak_17493	Mono_(KnockDown)_Peaks	.	.	.	.	.	Intergenic	.	.	.	.	.	.	.	.	.	.	.	.	.	.	.	.	.
chr13	9045608	9046657	1049	9046128	469	408.97	18.23	405.13	Mono_(KnockDown)_Peaks_peak_17494	Mono_(KnockDown)_Peaks	ENSMUSG00000021149	ENSMUST00000222098	-	9016367	9046120	TSS	0	-29241	0.0172	0.4886	CCDS26236	protein_coding	ENSMUSG00000021149	Gtpbp4	ensembl_havana	9	ENSMUSP00000152412	2	protein_coding	Gtpbp4-204	ensembl_havana	1 (assigned to previous version 1)	2
chr13	9064235	9064936	701	9064653	187	173.15	19.07	170.16	Mono_(KnockDown)_Peaks_peak_17495	Mono_(KnockDown)_Peaks	ENSMUSG00000113543	ENSMUST00000241942	-	9051728	9126428	Intron 1	61492	-12507	0.0094	1	---	lncRNA	ENSMUSG00000113543	Gm36264	havana	3	---	---	lncRNA	Gm36264-203	havana_tagene	---	1
chr13	9077001	9077614	613	9077457	147	125.5	15.81	122.69	Mono_(KnockDown)_Peaks_peak_17496	Mono_(KnockDown)_Peaks	ENSMUSG00000113543	ENSMUST00000241942	-	9051728	9126428	Intron 1	48814	-25273	0.0082	1	---	lncRNA	ENSMUSG00000113543	Gm36264	havana	3	---	---	lncRNA	Gm36264-203	havana_tagene	---	1
chr13	9082032	9082307	275	9082213	39	17.09	5.01	14.93	Mono_(KnockDown)_Peaks_peak_17497	Mono_(KnockDown)_Peaks	ENSMUSG00000113543	ENSMUST00000241942	-	9051728	9126428	Intron 1	44121	-30304	0.0037	1	---	lncRNA	ENSMUSG00000113543	Gm36264	havana	3	---	---	lncRNA	Gm36264-203	havana_tagene	---	1
chr13	9143504	9144768	1264	9143838	796	735.26	21.03	730.21	Mono_(KnockDown)_Peaks_peak_17498	Mono_(KnockDown)_Peaks	ENSMUSG00000033499	ENSMUST00000091829	+	9144018	9224488	TSS	0	-79720	0.0093	0.5937	CCDS79162	protein_coding	ENSMUSG00000033499	Larp4b	ensembl_havana	15	ENSMUSP00000089437	4	protein_coding	Larp4b-201	havana	1 (assigned to previous version 3)	4
chr13	9179040	9179257	217	9179216	15	4.62	2.88	2.74	Mono_(KnockDown)_Peaks_peak_17499	Mono_(KnockDown)_Peaks	ENSMUSG00000120803	ENSMUST00000245888	+	9178009	9180556	CDS Exon 1	1031	-1299	0.0856	1	---	lncRNA	ENSMUSG00000120803	---	havana_tagene	1	---	---	lncRNA	---	havana_tagene	---	1
chr13	9189425	9190719	1294	9190495	152	98.79	10.01	96.09	Mono_(KnockDown)_Peaks_peak_17500	Mono_(KnockDown)_Peaks	ENSMUSG00000099428	ENSMUST00000191066	-	9190767	9190918	TSS	199	48	0	0	---	processed_pseudogene	ENSMUSG00000099428	Gm28155	havana	2	---	---	processed_pseudogene	Gm28155-201	havana	NA (assigned to previous version 1)	2
chr13	9205872	9206277	405	9205999	42	25.23	7.31	22.97	Mono_(KnockDown)_Peaks_peak_17501	Mono_(KnockDown)_Peaks	ENSMUSG00000033499	ENSMUST00000091829	+	9144018	9224488	Intron 11	61854	-18211	0.005	1	CCDS79162	protein_coding	ENSMUSG00000033499	Larp4b	ensembl_havana	15	ENSMUSP00000089437	4	protein_coding	Larp4b-201	havana	1 (assigned to previous version 3)	4
chr13	9225652	9226205	553	9225859	23	6.93	3.18	4.96	Mono_(KnockDown)_Peaks_peak_17502	Mono_(KnockDown)_Peaks	.	.	.	.	.	Intergenic	.	.	.	.	.	.	.	.	.	.	.	.	.	.	.	.	.
chr13	9231165	9231380	215	9231317	27	8.06	3.28	6.06	Mono_(KnockDown)_Peaks_peak_17503	Mono_(KnockDown)_Peaks	.	.	.	.	.	Intergenic	.	.	.	.	.	.	.	.	.	.	.	.	.	.	.	.	.
chr13	9231860	9232296	436	9232128	44	21.05	5.63	18.83	Mono_(KnockDown)_Peaks_peak_17504	Mono_(KnockDown)_Peaks	.	.	.	.	.	Intergenic	.	.	.	.	.	.	.	.	.	.	.	.	.	.	.	.	.
chr13	9241000	9241933	933	9241444	560	499.99	19.3	495.79	Mono_(KnockDown)_Peaks_peak_17505	Mono_(KnockDown)_Peaks	.	.	.	.	.	Intergenic	.	.	.	.	.	.	.	.	.	.	.	.	.	.	.	.	.
chr13	9249418	9249775	357	9249510	18	5.69	3.1	3.77	Mono_(KnockDown)_Peaks_peak_17506	Mono_(KnockDown)_Peaks	.	.	.	.	.	Intergenic	.	.	.	.	.	.	.	.	.	.	.	.	.	.	.	.	.
chr13	9253641	9253937	296	9253852	33	17.98	6.11	15.8	Mono_(KnockDown)_Peaks_peak_17507	Mono_(KnockDown)_Peaks	.	.	.	.	.	Intergenic	.	.	.	.	.	.	.	.	.	.	.	.	.	.	.	.	.
chr13	9278529	9278725	196	9278672	16	5.2	3.06	3.29	Mono_(KnockDown)_Peaks_peak_17508	Mono_(KnockDown)_Peaks	.	.	.	.	.	Intergenic	.	.	.	.	.	.	.	.	.	.	.	.	.	.	.	.	.
chr13	9289221	9290210	989	9289847	226	172.1	13.45	169.11	Mono_(KnockDown)_Peaks_peak_17509	Mono_(KnockDown)_Peaks	.	.	.	.	.	Intergenic	.	.	.	.	.	.	.	.	.	.	.	.	.	.	.	.	.
chr13	9326415	9327645	1230	9326615	532	435.63	16.18	431.68	Mono_(KnockDown)_Peaks_peak_17510	Mono_(KnockDown)_Peaks	ENSMUSG00000048264	ENSMUST00000166299	+	9327018	9716215	TSS	0	-388570	0.0016	0.5102	---	protein_coding	ENSMUSG00000048264	Dip2c	ensembl_havana	17	ENSMUSP00000126827	2	protein_coding	Dip2c-201	ensembl	5 (assigned to previous version 1)	2
chr13	9375256	9375583	327	9375479	37	21.59	6.83	19.37	Mono_(KnockDown)_Peaks_peak_17511	Mono_(KnockDown)_Peaks	ENSMUSG00000048264	ENSMUST00000166299	+	9327018	9716215	Intron 1	48238	-340632	0.0008	1	---	protein_coding	ENSMUSG00000048264	Dip2c	ensembl_havana	17	ENSMUSP00000126827	2	protein_coding	Dip2c-201	ensembl	5 (assigned to previous version 1)	2
chr13	9430659	9431218	559	9430940	37	21.59	6.83	19.37	Mono_(KnockDown)_Peaks_peak_17512	Mono_(KnockDown)_Peaks	ENSMUSG00000048264	ENSMUST00000166299	+	9327018	9716215	Intron 1	103641	-284997	0.0014	1	---	protein_coding	ENSMUSG00000048264	Dip2c	ensembl_havana	17	ENSMUSP00000126827	2	protein_coding	Dip2c-201	ensembl	5 (assigned to previous version 1)	2
chr13	9478010	9478280	270	9478232	19	7.08	3.6	5.11	Mono_(KnockDown)_Peaks_peak_17513	Mono_(KnockDown)_Peaks	ENSMUSG00000048264	ENSMUST00000166299	+	9327018	9716215	Intron 1	150992	-237935	0.0007	1	---	protein_coding	ENSMUSG00000048264	Dip2c	ensembl_havana	17	ENSMUSP00000126827	2	protein_coding	Dip2c-201	ensembl	5 (assigned to previous version 1)	2
chr13	9490960	9491425	465	9491208	48	32.42	8.81	30.09	Mono_(KnockDown)_Peaks_peak_17514	Mono_(KnockDown)_Peaks	ENSMUSG00000048264	ENSMUST00000166299	+	9327018	9716215	Intron 1	163942	-224790	0.0012	1	---	protein_coding	ENSMUSG00000048264	Dip2c	ensembl_havana	17	ENSMUSP00000126827	2	protein_coding	Dip2c-201	ensembl	5 (assigned to previous version 1)	2
chr13	9500171	9500647	476	9500451	44	17.26	4.58	15.09	Mono_(KnockDown)_Peaks_peak_17515	Mono_(KnockDown)_Peaks	ENSMUSG00000048264	ENSMUST00000166299	+	9327018	9716215	Intron 1	173153	-215568	0.0012	1	---	protein_coding	ENSMUSG00000048264	Dip2c	ensembl_havana	17	ENSMUSP00000126827	2	protein_coding	Dip2c-201	ensembl	5 (assigned to previous version 1)	2
chr13	9503119	9503461	342	9503294	98	65.68	9.97	63.13	Mono_(KnockDown)_Peaks_peak_17516	Mono_(KnockDown)_Peaks	ENSMUSG00000048264	ENSMUST00000166299	+	9327018	9716215	Intron 1	176101	-212754	0.0009	1	---	protein_coding	ENSMUSG00000048264	Dip2c	ensembl_havana	17	ENSMUSP00000126827	2	protein_coding	Dip2c-201	ensembl	5 (assigned to previous version 1)	2
chr13	9504575	9505228	653	9505003	82	50.25	8.53	47.79	Mono_(KnockDown)_Peaks_peak_17517	Mono_(KnockDown)_Peaks	ENSMUSG00000048264	ENSMUST00000166299	+	9327018	9716215	Intron 1	177557	-210987	0.0017	1	---	protein_coding	ENSMUSG00000048264	Dip2c	ensembl_havana	17	ENSMUSP00000126827	2	protein_coding	Dip2c-201	ensembl	5 (assigned to previous version 1)	2
chr13	9613088	9613334	246	9613131	28	13.74	5.21	11.63	Mono_(KnockDown)_Peaks_peak_17518	Mono_(KnockDown)_Peaks	ENSMUSG00000048264	ENSMUST00000166299	+	9327018	9716215	CDS Exon 10	286070	-102881	0.0006	1	---	protein_coding	ENSMUSG00000048264	Dip2c	ensembl_havana	17	ENSMUSP00000126827	2	protein_coding	Dip2c-201	ensembl	5 (assigned to previous version 1)	2
chr13	9737070	9737260	190	9737193	16	5.2	3.06	3.29	Mono_(KnockDown)_Peaks_peak_17519	Mono_(KnockDown)_Peaks	ENSMUSG00000021156	ENSMUST00000222038	-	9736329	9740922	TTS	3662	-741	0.0416	1	---	protein_coding	ENSMUSG00000021156	Zmynd11	ensembl_havana	18	---	---	retained_intron	Zmynd11-221	havana	3 (assigned to previous version 1)	2
chr13	9745433	9746157	724	9745897	42	25.23	7.31	22.97	Mono_(KnockDown)_Peaks_peak_17520	Mono_(KnockDown)_Peaks	ENSMUSG00000021156	ENSMUST00000222927	-	9745174	9745338	TSS	-95	-259	0	0	---	protein_coding	ENSMUSG00000021156	Zmynd11	ensembl_havana	18	---	---	retained_intron	Zmynd11-225	havana	NA (assigned to previous version 1)	2
chr13	9746574	9746775	201	9746651	19	6.83	3.49	4.87	Mono_(KnockDown)_Peaks_peak_17521	Mono_(KnockDown)_Peaks	ENSMUSG00000021156	ENSMUST00000138039	-	9743511	9746176	TSS	-398	-3063	0	0	---	protein_coding	ENSMUSG00000021156	Zmynd11	ensembl_havana	18	---	---	retained_intron	Zmynd11-212	havana	3 (assigned to previous version 1)	2
chr13	9788416	9788678	262	9788532	18	6.43	3.42	4.48	Mono_(KnockDown)_Peaks_peak_17522	Mono_(KnockDown)_Peaks	ENSMUSG00000113885	ENSMUST00000221766	+	9783933	9788271	TTS	4483	145	0	0	---	lncRNA	ENSMUSG00000113885	Gm47802	havana	2	---	---	lncRNA	Gm47802-201	havana	5 (assigned to previous version 1)	2
chr13	9799813	9800227	414	9800104	46	30.37	8.45	28.06	Mono_(KnockDown)_Peaks_peak_17523	Mono_(KnockDown)_Peaks	ENSMUSG00000021156	ENSMUST00000222358	-	9760186	9815244	5' UTR Exon	15017	-39627	0.0075	1	---	protein_coding	ENSMUSG00000021156	Zmynd11	ensembl_havana	18	ENSMUSP00000152106	2	protein_coding	Zmynd11-223	havana	5 (assigned to previous version 1)	2
chr13	9813398	9815294	1896	9814476	249	131.74	7.71	128.89	Mono_(KnockDown)_Peaks_peak_17524	Mono_(KnockDown)_Peaks	ENSMUSG00000021156	ENSMUST00000128658	-	9747680	9814974	TSS	0	-65718	0.0234	0.8313	---	protein_coding	ENSMUSG00000021156	Zmynd11	ensembl_havana	18	ENSMUSP00000121574	2	protein_coding	Zmynd11-208	havana	3 (assigned to previous version 7)	8
chr13	9817479	9817683	204	9817533	74	11.11	2.38	9.05	Mono_(KnockDown)_Peaks_peak_17525	Mono_(KnockDown)_Peaks	.	.	.	.	.	Intergenic	.	.	.	.	.	.	.	.	.	.	.	.	.	.	.	.	.
chr13	9823193	9824171	978	9823487	104	84.02	13.59	81.38	Mono_(KnockDown)_Peaks_peak_17526	Mono_(KnockDown)_Peaks	.	.	.	.	.	Intergenic	.	.	.	.	.	.	.	.	.	.	.	.	.	.	.	.	.
chr13	9876398	9876664	266	9876511	32	17.1	5.93	14.94	Mono_(KnockDown)_Peaks_peak_17527	Mono_(KnockDown)_Peaks	.	.	.	.	.	Intergenic	.	.	.	.	.	.	.	.	.	.	.	.	.	.	.	.	.
chr13	9896817	9897281	464	9897017	41	25.39	7.55	23.13	Mono_(KnockDown)_Peaks_peak_17528	Mono_(KnockDown)_Peaks	.	.	.	.	.	Intergenic	.	.	.	.	.	.	.	.	.	.	.	.	.	.	.	.	.
chr13	9932251	9932761	510	9932554	45	29.35	8.27	27.05	Mono_(KnockDown)_Peaks_peak_17529	Mono_(KnockDown)_Peaks	ENSMUSG00000046159	ENSMUST00000187510	-	9925522	10410881	5' UTR Exon	478120	-6729	0.0011	1	CCDS26238	protein_coding	ENSMUSG00000046159	Chrm3	ensembl_havana	17	ENSMUSP00000140131	2	protein_coding	Chrm3-202	havana	1 (assigned to previous version 6)	7
chr13	10686908	10687269	361	10687024	67	53.52	12.22	51.04	Mono_(KnockDown)_Peaks_peak_17530	Mono_(KnockDown)_Peaks	ENSMUSG00000097009	ENSMUST00000222633	+	10604709	10789900	Intron 3	82199	-102631	0.002	1	---	lncRNA	ENSMUSG00000097009	Gm26861	havana	3	---	---	lncRNA	Gm26861-206	havana	5 (assigned to previous version 1)	2
chr13	11306720	11307210	490	11306974	37	21.59	6.83	19.37	Mono_(KnockDown)_Peaks_peak_17531	Mono_(KnockDown)_Peaks	.	.	.	.	.	Intergenic	.	.	.	.	.	.	.	.	.	.	.	.	.	.	.	.	.
chr13	11548158	11548465	307	11548369	22	9.14	4.13	7.12	Mono_(KnockDown)_Peaks_peak_17532	Mono_(KnockDown)_Peaks	.	.	.	.	.	Intergenic	.	.	.	.	.	.	.	.	.	.	.	.	.	.	.	.	.
chr13	11558438	11559048	610	11558951	31	16.24	5.75	14.09	Mono_(KnockDown)_Peaks_peak_17533	Mono_(KnockDown)_Peaks	.	.	.	.	.	Intergenic	.	.	.	.	.	.	.	.	.	.	.	.	.	.	.	.	.
chr13	11563878	11564450	572	11564285	105	86.4	14.05	83.75	Mono_(KnockDown)_Peaks_peak_17534	Mono_(KnockDown)_Peaks	.	.	.	.	.	Intergenic	.	.	.	.	.	.	.	.	.	.	.	.	.	.	.	.	.
chr13	11578494	11578956	462	11578761	29	14.56	5.39	12.43	Mono_(KnockDown)_Peaks_peak_17535	Mono_(KnockDown)_Peaks	ENSMUSG00000021313	ENSMUST00000021750	-	11567988	12121832	Intron 100	542876	-10506	0.0008	1	CCDS49206	protein_coding	ENSMUSG00000021313	Ryr2	ensembl_havana	17	ENSMUSP00000021750	8	protein_coding	Ryr2-201	ensembl_havana	1 (assigned to previous version 14)	15
chr13	11683656	11683939	283	11683774	23	9.87	4.31	7.83	Mono_(KnockDown)_Peaks_peak_17536	Mono_(KnockDown)_Peaks	ENSMUSG00000021313	ENSMUST00000021750	-	11567988	12121832	CDS Exon 65	437893	-115668	0.0005	1	CCDS49206	protein_coding	ENSMUSG00000021313	Ryr2	ensembl_havana	17	ENSMUSP00000021750	8	protein_coding	Ryr2-201	ensembl_havana	1 (assigned to previous version 14)	15
chr13	11696058	11697714	1656	11696483	64	39.17	8.18	36.79	Mono_(KnockDown)_Peaks_peak_17537	Mono_(KnockDown)_Peaks	ENSMUSG00000021313	ENSMUST00000021750	-	11567988	12121832	Intron 61	424118	-128070	0.003	1	CCDS49206	protein_coding	ENSMUSG00000021313	Ryr2	ensembl_havana	17	ENSMUSP00000021750	8	protein_coding	Ryr2-201	ensembl_havana	1 (assigned to previous version 14)	15
chr13	11697945	11698132	187	11698059	25	7.65	3.28	5.66	Mono_(KnockDown)_Peaks_peak_17538	Mono_(KnockDown)_Peaks	ENSMUSG00000021313	ENSMUST00000021750	-	11567988	12121832	Intron 61	423700	-129957	0.0003	1	CCDS49206	protein_coding	ENSMUSG00000021313	Ryr2	ensembl_havana	17	ENSMUSP00000021750	8	protein_coding	Ryr2-201	ensembl_havana	1 (assigned to previous version 14)	15
chr13	11716561	11717056	495	11716901	26	12.14	4.85	10.06	Mono_(KnockDown)_Peaks_peak_17539	Mono_(KnockDown)_Peaks	ENSMUSG00000021313	ENSMUST00000021750	-	11567988	12121832	Intron 54	404776	-148573	0.0009	1	CCDS49206	protein_coding	ENSMUSG00000021313	Ryr2	ensembl_havana	17	ENSMUSP00000021750	8	protein_coding	Ryr2-201	ensembl_havana	1 (assigned to previous version 14)	15
chr13	11796026	11796292	266	11796100	18	6.43	3.42	4.48	Mono_(KnockDown)_Peaks_peak_17540	Mono_(KnockDown)_Peaks	ENSMUSG00000021313	ENSMUST00000021750	-	11567988	12121832	Intron 24	325540	-228038	0.0005	1	CCDS49206	protein_coding	ENSMUSG00000021313	Ryr2	ensembl_havana	17	ENSMUSP00000021750	8	protein_coding	Ryr2-201	ensembl_havana	1 (assigned to previous version 14)	15
chr13	11919974	11920612	638	11920214	56	40.98	10.25	38.58	Mono_(KnockDown)_Peaks_peak_17541	Mono_(KnockDown)_Peaks	ENSMUSG00000021313	ENSMUST00000021750	-	11567988	12121832	Intron 3	201220	-351986	0.0012	1	CCDS49206	protein_coding	ENSMUSG00000021313	Ryr2	ensembl_havana	17	ENSMUSP00000021750	8	protein_coding	Ryr2-201	ensembl_havana	1 (assigned to previous version 14)	15
chr13	12148512	12148823	311	12148697	19	7.08	3.6	5.11	Mono_(KnockDown)_Peaks_peak_17542	Mono_(KnockDown)_Peaks	.	.	.	.	.	Intergenic	.	.	.	.	.	.	.	.	.	.	.	.	.	.	.	.	.
chr13	12161639	12162068	429	12161834	21	8.43	3.95	6.43	Mono_(KnockDown)_Peaks_peak_17543	Mono_(KnockDown)_Peaks	.	.	.	.	.	Intergenic	.	.	.	.	.	.	.	.	.	.	.	.	.	.	.	.	.
chr13	12225292	12225610	318	12225374	27	12.93	5.03	10.83	Mono_(KnockDown)_Peaks_peak_17544	Mono_(KnockDown)_Peaks	ENSMUSG00000021311	ENSMUST00000099856	-	12197598	12272982	Intron 22	47372	-27694	0.0042	1	CCDS36591	protein_coding	ENSMUSG00000021311	Mtr	ensembl_havana	10	ENSMUSP00000097442	5	protein_coding	Mtr-201	ensembl_havana	1 (assigned to previous version 5)	6
chr13	12272458	12273261	803	12273054	490	472.06	22.56	467.97	Mono_(KnockDown)_Peaks_peak_17545	Mono_(KnockDown)_Peaks	ENSMUSG00000021311	ENSMUST00000221290	-	12231766	12273000	TSS	0	-40692	0.0132	0.6754	---	protein_coding	ENSMUSG00000021311	Mtr	ensembl_havana	10	ENSMUSP00000152579	2	nonsense_mediated_decay	Mtr-204	havana	1 (assigned to previous version 1)	2
chr13	12279584	12280060	476	12279780	37	21.59	6.83	19.37	Mono_(KnockDown)_Peaks_peak_17546	Mono_(KnockDown)_Peaks	.	.	.	.	.	Intergenic	.	.	.	.	.	.	.	.	.	.	.	.	.	.	.	.	.
chr13	12287843	12288095	252	12287993	28	13.74	5.21	11.63	Mono_(KnockDown)_Peaks_peak_17547	Mono_(KnockDown)_Peaks	ENSMUSG00000052374	ENSMUST00000222034	-	12284364	12288983	TSS	888	-3479	0.0548	1	---	protein_coding	ENSMUSG00000052374	Actn2	ensembl_havana	17	---	---	protein_coding_CDS_not_defined	Actn2-205	havana	3 (assigned to previous version 1)	2
chr13	12308732	12309083	351	12308831	35	19.76	6.47	17.56	Mono_(KnockDown)_Peaks_peak_17548	Mono_(KnockDown)_Peaks	ENSMUSG00000052374	ENSMUST00000168193	-	12284321	12355606	Intron 10	46523	-24411	0.0049	1	CCDS26239	protein_coding	ENSMUSG00000052374	Actn2	ensembl_havana	17	ENSMUSP00000129609	2	protein_coding	Actn2-203	ensembl	5 (assigned to previous version 7)	8
chr13	12409692	12410690	998	12410110	354	285.5	15.4	282.11	Mono_(KnockDown)_Peaks_peak_17549	Mono_(KnockDown)_Peaks	ENSMUSG00000050244	ENSMUST00000222817	+	12410252	12410894	TSS	0	-204	0.6827	0.4394	---	protein_coding	ENSMUSG00000050244	Heatr1	ensembl_havana	10	---	---	retained_intron	Heatr1-207	havana	2 (assigned to previous version 1)	2
chr13	12457149	12457380	231	12457181	14	4.07	2.7	2.21	Mono_(KnockDown)_Peaks_peak_17550	Mono_(KnockDown)_Peaks	ENSMUSG00000057554	ENSMUST00000133143	-	12454298	12463618	Intron 2	6238	-2851	0.0249	1	---	protein_coding	ENSMUSG00000057554	Lgals8	ensembl_havana	14	---	---	retained_intron	Lgals8-204	havana	2 (assigned to previous version 1)	2
chr13	12475402	12476890	1488	12476394	467	414.52	18.9	410.66	Mono_(KnockDown)_Peaks_peak_17551	Mono_(KnockDown)_Peaks	ENSMUSG00000057554	ENSMUST00000099821	-	12454298	12476620	TSS	0	-21104	0.0546	0.8187	CCDS36592	protein_coding	ENSMUSG00000057554	Lgals8	ensembl_havana	14	ENSMUSP00000097409	4	protein_coding	Lgals8-202	ensembl	1 (assigned to previous version 9)	10
chr13	12488599	12489099	500	12488864	38	22.53	7.01	20.3	Mono_(KnockDown)_Peaks_peak_17552	Mono_(KnockDown)_Peaks	ENSMUSG00000095105	ENSMUST00000179308	-	12487513	12535320	3' UTR Exon	46221	-1086	0.0105	1	CCDS36593	protein_coding	ENSMUSG00000095105	Edaradd	ensembl_havana	3	ENSMUSP00000136158	2	protein_coding	Edaradd-201	ensembl_havana	1 (assigned to previous version 2)	3
chr13	12535031	12535370	339	12535199	22	9.14	4.13	7.12	Mono_(KnockDown)_Peaks_peak_17553	Mono_(KnockDown)_Peaks	ENSMUSG00000095105	ENSMUST00000179308	-	12487513	12535320	TSS	0	-47518	0.0061	0.8529	CCDS36593	protein_coding	ENSMUSG00000095105	Edaradd	ensembl_havana	3	ENSMUSP00000136158	2	protein_coding	Edaradd-201	ensembl_havana	1 (assigned to previous version 2)	3
chr13	12556819	12557437	618	12557154	60	45.44	10.96	43.01	Mono_(KnockDown)_Peaks_peak_17554	Mono_(KnockDown)_Peaks	ENSMUSG00000114115	ENSMUST00000223193	+	12558281	12577598	TSS	-844	-20161	0	0	---	lncRNA	ENSMUSG00000114115	Gm30239	havana	2	---	---	lncRNA	Gm30239-202	havana	5 (assigned to previous version 1)	2
chr13	12580315	12581220	905	12580675	380	319.68	16.78	316.16	Mono_(KnockDown)_Peaks_peak_17555	Mono_(KnockDown)_Peaks	ENSMUSG00000057069	ENSMUST00000071973	+	12580764	12624418	TSS	0	-43198	0.0105	0.5044	CCDS36594	protein_coding	ENSMUSG00000057069	Ero1b	ensembl_havana	8	ENSMUSP00000071864	7	protein_coding	Ero1b-201	ensembl_havana	1 (assigned to previous version 7)	8
chr13	12589972	12590258	286	12590066	41	25.39	7.55	23.13	Mono_(KnockDown)_Peaks_peak_17556	Mono_(KnockDown)_Peaks	ENSMUSG00000057069	ENSMUST00000071973	+	12580764	12624418	Intron 2	9208	-34160	0.0066	1	CCDS36594	protein_coding	ENSMUSG00000057069	Ero1b	ensembl_havana	8	ENSMUSP00000071864	7	protein_coding	Ero1b-201	ensembl_havana	1 (assigned to previous version 7)	8
chr13	12664990	12665959	969	12665201	150	152.66	22.36	149.74	Mono_(KnockDown)_Peaks_peak_17557	Mono_(KnockDown)_Peaks	ENSMUSG00000121485	ENSMUST00000222447	-	12635811	12665283	TSS	0	-29179	0.01	0.3031	---	lncRNA	ENSMUSG00000121485	---	havana	1	---	---	retained_intron	---	havana_tagene	2 (assigned to previous version 1)	3
chr13	12695411	12695763	352	12695652	26	12.14	4.85	10.06	Mono_(KnockDown)_Peaks_peak_17558	Mono_(KnockDown)_Peaks	ENSMUSG00000113308	ENSMUST00000223203	-	12694636	12694829	TSS	-582	-775	0	0	---	processed_pseudogene	ENSMUSG00000113308	Gm48445	havana	2	---	---	processed_pseudogene	Gm48445-201	havana	NA (assigned to previous version 1)	2
chr13	12718318	12718605	287	12718492	55	39.88	10.07	37.49	Mono_(KnockDown)_Peaks_peak_17559	Mono_(KnockDown)_Peaks	ENSMUSG00000078141	ENSMUST00000104944	+	12717251	12717476	TTS	1067	842	0	0	---	unprocessed_pseudogene	ENSMUSG00000078141	Gm2399	havana	4	---	---	unprocessed_pseudogene	Gm2399-201	havana	NA (assigned to previous version 3)	4
chr13	12723344	12723526	182	12723416	16	5.2	3.06	3.29	Mono_(KnockDown)_Peaks_peak_17560	Mono_(KnockDown)_Peaks	.	.	.	.	.	Intergenic	.	.	.	.	.	.	.	.	.	.	.	.	.	.	.	.	.
chr13	12814865	12815154	289	12814995	22	9.14	4.13	7.12	Mono_(KnockDown)_Peaks_peak_17561	Mono_(KnockDown)_Peaks	ENSMUSG00000056457	ENSMUST00000222139	-	12806894	12814958	TSS	0	-7971	0.0117	0.3241	---	protein_coding	ENSMUSG00000056457	Prl2c3	ensembl_havana	7	ENSMUSP00000152614	2	protein_coding	Prl2c3-202	havana	2 (assigned to previous version 1)	2
chr13	12823639	12824182	543	12823851	390	372.28	21.8	368.57	Mono_(KnockDown)_Peaks_peak_17562	Mono_(KnockDown)_Peaks	.	.	.	.	.	Intergenic	.	.	.	.	.	.	.	.	.	.	.	.	.	.	.	.	.
chr13	12828541	12829304	763	12829041	273	227.29	16.08	224.1	Mono_(KnockDown)_Peaks_peak_17563	Mono_(KnockDown)_Peaks	.	.	.	.	.	Intergenic	.	.	.	.	.	.	.	.	.	.	.	.	.	.	.	.	.
chr13	12833740	12834232	492	12833924	58	24.87	5.24	22.62	Mono_(KnockDown)_Peaks_peak_17564	Mono_(KnockDown)_Peaks	.	.	.	.	.	Intergenic	.	.	.	.	.	.	.	.	.	.	.	.	.	.	.	.	.
chr13	13188632	13188977	345	13188905	57	42.08	10.43	39.68	Mono_(KnockDown)_Peaks_peak_17565	Mono_(KnockDown)_Peaks	.	.	.	.	.	Intergenic	.	.	.	.	.	.	.	.	.	.	.	.	.	.	.	.	.
chr13	13200328	13200975	647	13200671	97	91.33	17.62	88.65	Mono_(KnockDown)_Peaks_peak_17566	Mono_(KnockDown)_Peaks	.	.	.	.	.	Intergenic	.	.	.	.	.	.	.	.	.	.	.	.	.	.	.	.	.
chr13	13205263	13205512	249	13205365	29	14.56	5.39	12.43	Mono_(KnockDown)_Peaks_peak_17567	Mono_(KnockDown)_Peaks	.	.	.	.	.	Intergenic	.	.	.	.	.	.	.	.	.	.	.	.	.	.	.	.	.
chr13	13343137	13343777	640	13343461	170	158.31	19.04	155.36	Mono_(KnockDown)_Peaks_peak_17568	Mono_(KnockDown)_Peaks	ENSMUSG00000113908	ENSMUST00000221985	-	13343315	13345763	TTS	1986	0	0.1891	0.7223	---	TEC	ENSMUSG00000113908	Gm10811	havana	2	---	---	TEC	Gm10811-201	havana	NA (assigned to previous version 1)	2
chr13	13348303	13348762	459	13348405	59	33.55	7.32	31.22	Mono_(KnockDown)_Peaks_peak_17569	Mono_(KnockDown)_Peaks	.	.	.	.	.	Intergenic	.	.	.	.	.	.	.	.	.	.	.	.	.	.	.	.	.
chr13	13612982	13613645	663	13613267	160	179.22	27.74	176.2	Mono_(KnockDown)_Peaks_peak_17570	Mono_(KnockDown)_Peaks	ENSMUSG00000005397	ENSMUST00000005532	+	13612136	13686855	TSS	846	-73210	0.0089	1	CCDS26244	protein_coding	ENSMUSG00000005397	Nid1	ensembl_havana	9	ENSMUSP00000005532	8	protein_coding	Nid1-201	ensembl_havana	1 (assigned to previous version 8)	9
chr13	13635067	13635576	509	13635221	40	24.43	7.37	22.17	Mono_(KnockDown)_Peaks_peak_17571	Mono_(KnockDown)_Peaks	ENSMUSG00000005397	ENSMUST00000005532	+	13612136	13686855	Intron 1	22931	-51279	0.0068	1	CCDS26244	protein_coding	ENSMUSG00000005397	Nid1	ensembl_havana	9	ENSMUSP00000005532	8	protein_coding	Nid1-201	ensembl_havana	1 (assigned to previous version 8)	9
chr13	13638518	13638850	332	13638723	46	29.58	8.16	27.27	Mono_(KnockDown)_Peaks_peak_17572	Mono_(KnockDown)_Peaks	ENSMUSG00000005397	ENSMUST00000005532	+	13612136	13686855	CDS Exon 2	26382	-48005	0.0045	1	CCDS26244	protein_coding	ENSMUSG00000005397	Nid1	ensembl_havana	9	ENSMUSP00000005532	8	protein_coding	Nid1-201	ensembl_havana	1 (assigned to previous version 8)	9
chr13	13647405	13647853	448	13647587	27	12.49	4.86	10.4	Mono_(KnockDown)_Peaks_peak_17573	Mono_(KnockDown)_Peaks	ENSMUSG00000005397	ENSMUST00000005532	+	13612136	13686855	CDS Exon 5	35269	-39002	0.006	1	CCDS26244	protein_coding	ENSMUSG00000005397	Nid1	ensembl_havana	9	ENSMUSP00000005532	8	protein_coding	Nid1-201	ensembl_havana	1 (assigned to previous version 8)	9
chr13	13649700	13650225	525	13649836	30	15.37	5.56	13.24	Mono_(KnockDown)_Peaks_peak_17574	Mono_(KnockDown)_Peaks	ENSMUSG00000113380	ENSMUST00000220813	-	13648928	13656991	TTS	6766	-772	0.0652	1	---	lncRNA	ENSMUSG00000113380	Gm48682	havana	2	---	---	lncRNA	Gm48682-201	havana	1 (assigned to previous version 1)	2
chr13	13667920	13668599	679	13668218	103	86.84	14.61	84.18	Mono_(KnockDown)_Peaks_peak_17575	Mono_(KnockDown)_Peaks	ENSMUSG00000005397	ENSMUST00000005532	+	13612136	13686855	Intron 12	55784	-18256	0.0091	1	CCDS26244	protein_coding	ENSMUSG00000005397	Nid1	ensembl_havana	9	ENSMUSP00000005532	8	protein_coding	Nid1-201	ensembl_havana	1 (assigned to previous version 8)	9
chr13	13678338	13679458	1120	13679176	88	53.04	8.42	50.56	Mono_(KnockDown)_Peaks_peak_17576	Mono_(KnockDown)_Peaks	ENSMUSG00000005397	ENSMUST00000005532	+	13612136	13686855	Intron 15	66202	-7397	0.015	1	CCDS26244	protein_coding	ENSMUSG00000005397	Nid1	ensembl_havana	9	ENSMUSP00000005532	8	protein_coding	Nid1-201	ensembl_havana	1 (assigned to previous version 8)	9
chr13	13679641	13679950	309	13679893	25	5.12	2.47	3.22	Mono_(KnockDown)_Peaks_peak_17577	Mono_(KnockDown)_Peaks	ENSMUSG00000005397	ENSMUST00000005532	+	13612136	13686855	Intron 15	67505	-6905	0.0041	1	CCDS26244	protein_coding	ENSMUSG00000005397	Nid1	ensembl_havana	9	ENSMUSP00000005532	8	protein_coding	Nid1-201	ensembl_havana	1 (assigned to previous version 8)	9
chr13	13691148	13691773	625	13691600	67	53.52	12.22	51.04	Mono_(KnockDown)_Peaks_peak_17578	Mono_(KnockDown)_Peaks	ENSMUSG00000114068	ENSMUST00000221249	+	13689323	13690403	TTS	1825	745	0	0	---	TEC	ENSMUSG00000114068	Gm48783	havana	2	---	---	TEC	Gm48783-201	havana	NA (assigned to previous version 1)	2
chr13	13698651	13698985	334	13698949	25	6.16	2.79	4.22	Mono_(KnockDown)_Peaks_peak_17579	Mono_(KnockDown)_Peaks	.	.	.	.	.	Intergenic	.	.	.	.	.	.	.	.	.	.	.	.	.	.	.	.	.
chr13	13703673	13704310	637	13703969	269	225.33	16.25	222.15	Mono_(KnockDown)_Peaks_peak_17580	Mono_(KnockDown)_Peaks	.	.	.	.	.	Intergenic	.	.	.	.	.	.	.	.	.	.	.	.	.	.	.	.	.
chr13	13713005	13713733	728	13713359	293	265.92	19.18	262.59	Mono_(KnockDown)_Peaks_peak_17581	Mono_(KnockDown)_Peaks	.	.	.	.	.	Intergenic	.	.	.	.	.	.	.	.	.	.	.	.	.	.	.	.	.
chr13	13724497	13724734	237	13724569	33	8.28	2.99	6.28	Mono_(KnockDown)_Peaks_peak_17582	Mono_(KnockDown)_Peaks	.	.	.	.	.	Intergenic	.	.	.	.	.	.	.	.	.	.	.	.	.	.	.	.	.
chr13	13726392	13726948	556	13726799	207	183.26	17.66	180.22	Mono_(KnockDown)_Peaks_peak_17583	Mono_(KnockDown)_Peaks	.	.	.	.	.	Intergenic	.	.	.	.	.	.	.	.	.	.	.	.	.	.	.	.	.
chr13	13736980	13737814	834	13737266	54	38.79	9.89	36.41	Mono_(KnockDown)_Peaks_peak_17584	Mono_(KnockDown)_Peaks	.	.	.	.	.	Intergenic	.	.	.	.	.	.	.	.	.	.	.	.	.	.	.	.	.
chr13	13747110	13748741	1631	13748267	176	139.91	14.19	137.03	Mono_(KnockDown)_Peaks_peak_17585	Mono_(KnockDown)_Peaks	.	.	.	.	.	Intergenic	.	.	.	.	.	.	.	.	.	.	.	.	.	.	.	.	.
chr13	13764661	13765612	951	13764851	447	411.11	20.3	407.26	Mono_(KnockDown)_Peaks_peak_17586	Mono_(KnockDown)_Peaks	ENSMUSG00000019726	ENSMUST00000223053	+	13764982	13810845	TSS	0	-45233	0.0138	0.6628	---	protein_coding	ENSMUSG00000019726	Lyst	ensembl_havana	13	---	---	retained_intron	Lyst-206	havana	1 (assigned to previous version 1)	2
chr13	13787549	13787926	377	13787693	56	40.98	10.25	38.58	Mono_(KnockDown)_Peaks_peak_17587	Mono_(KnockDown)_Peaks	ENSMUSG00000019726	ENSMUST00000110559	+	13764982	13953389	5' UTR Exon	22567	-165463	0.002	1	CCDS36597	protein_coding	ENSMUSG00000019726	Lyst	ensembl_havana	13	ENSMUSP00000106188	2	protein_coding	Lyst-201	ensembl_havana	1 (assigned to previous version 2)	3
chr13	13812276	13812509	233	13812380	25	11.37	4.67	9.3	Mono_(KnockDown)_Peaks_peak_17588	Mono_(KnockDown)_Peaks	ENSMUSG00000019726	ENSMUST00000220937	+	13764994	13824703	CDS Exon 6	47282	-12194	0.0039	1	---	protein_coding	ENSMUSG00000019726	Lyst	ensembl_havana	13	---	---	retained_intron	Lyst-202	havana	1 (assigned to previous version 1)	2
chr13	13852515	13852744	229	13852621	27	12.93	5.03	10.83	Mono_(KnockDown)_Peaks_peak_17589	Mono_(KnockDown)_Peaks	ENSMUSG00000019726	ENSMUST00000110559	+	13764982	13953389	CDS Exon 23	87533	-100645	0.0012	1	CCDS36597	protein_coding	ENSMUSG00000019726	Lyst	ensembl_havana	13	ENSMUSP00000106188	2	protein_coding	Lyst-201	ensembl_havana	1 (assigned to previous version 2)	3
chr13	13920560	13920873	313	13920738	79	68.07	14.38	65.51	Mono_(KnockDown)_Peaks_peak_17590	Mono_(KnockDown)_Peaks	ENSMUSG00000019726	ENSMUST00000221483	+	13921321	13928558	TSS	-448	-7685	0	0	---	protein_coding	ENSMUSG00000019726	Lyst	ensembl_havana	13	---	---	retained_intron	Lyst-203	havana	3 (assigned to previous version 1)	2
chr13	13966281	13967025	744	13966756	48	30.22	8.01	27.91	Mono_(KnockDown)_Peaks_peak_17591	Mono_(KnockDown)_Peaks	ENSMUSG00000021303	ENSMUST00000021734	+	13958914	14002482	5' UTR Exon	7367	-35457	0.0171	1	CCDS36598	protein_coding	ENSMUSG00000021303	Gng4	ensembl_havana	15	ENSMUSP00000021734	8	protein_coding	Gng4-201	ensembl_havana	1 (assigned to previous version 8)	9
chr13	14041800	14042136	336	14041905	33	17.98	6.11	15.8	Mono_(KnockDown)_Peaks_peak_17592	Mono_(KnockDown)_Peaks	ENSMUSG00000113811	ENSMUST00000223012	+	14037119	14068565	Intron 1	4681	-26429	0.0107	1	---	lncRNA	ENSMUSG00000113811	Gm47882	havana	2	---	---	lncRNA	Gm47882-201	havana	1 (assigned to previous version 1)	2
chr13	14063970	14064341	371	14064265	20	7.75	3.77	5.76	Mono_(KnockDown)_Peaks_peak_17593	Mono_(KnockDown)_Peaks	ENSMUSG00000113811	ENSMUST00000223012	+	14037119	14068565	Intron 4	26851	-4224	0.0118	1	---	lncRNA	ENSMUSG00000113811	Gm47882	havana	2	---	---	lncRNA	Gm47882-201	havana	1 (assigned to previous version 1)	2
chr13	14128523	14129811	1288	14129089	782	638.31	16.29	633.59	Mono_(KnockDown)_Peaks_peak_17594	Mono_(KnockDown)_Peaks	ENSMUSG00000039242	ENSMUST00000222110	+	14129239	14166044	TSS	0	-36233	0.0156	0.4445	---	protein_coding	ENSMUSG00000039242	B3galnt2	ensembl_havana	11	ENSMUSP00000152720	2	nonsense_mediated_decay	B3galnt2-208	havana	5 (assigned to previous version 1)	2
chr13	14143129	14143710	581	14143584	221	211.3	20.77	208.16	Mono_(KnockDown)_Peaks_peak_17595	Mono_(KnockDown)_Peaks	ENSMUSG00000096192	ENSMUST00000222015	-	14140324	14145923	Intron 1	2213	-2805	0.1039	1	---	transcribed_processed_pseudogene	ENSMUSG00000096192	Gm18856	havana	3	---	---	processed_transcript	Gm18856-203	havana	2 (assigned to previous version 1)	2
chr13	14186180	14186378	198	14186217	15	4.62	2.88	2.74	Mono_(KnockDown)_Peaks_peak_17596	Mono_(KnockDown)_Peaks	ENSMUSG00000039233	ENSMUST00000159893	-	14172534	14214165	3' UTR Exon	27787	-13646	0.0048	1	---	protein_coding	ENSMUSG00000039233	Tbce	ensembl_havana	13	ENSMUSP00000125244	2	nonsense_mediated_decay	Tbce-204	havana	5 (assigned to previous version 7)	8
chr13	14208476	14208935	459	14208746	32	17.1	5.93	14.94	Mono_(KnockDown)_Peaks_peak_17597	Mono_(KnockDown)_Peaks	ENSMUSG00000039233	ENSMUST00000159893	-	14172534	14214165	5' UTR Exon	5230	-35942	0.011	1	---	protein_coding	ENSMUSG00000039233	Tbce	ensembl_havana	13	ENSMUSP00000125244	2	nonsense_mediated_decay	Tbce-204	havana	5 (assigned to previous version 7)	8
chr13	14213855	14214496	641	14214108	328	286.45	17.9	283.06	Mono_(KnockDown)_Peaks_peak_17598	Mono_(KnockDown)_Peaks	ENSMUSG00000039233	ENSMUST00000159893	-	14172534	14214165	TSS	0	-41321	0.0075	0.4844	---	protein_coding	ENSMUSG00000039233	Tbce	ensembl_havana	13	ENSMUSP00000125244	2	nonsense_mediated_decay	Tbce-204	havana	5 (assigned to previous version 7)	8
chr13	14214944	14215325	381	14215128	93	37.24	5.16	34.87	Mono_(KnockDown)_Peaks_peak_17599	Mono_(KnockDown)_Peaks	ENSMUSG00000039233	ENSMUST00000159893	-	14172534	14214165	TSS	-779	-42410	0	0	---	protein_coding	ENSMUSG00000039233	Tbce	ensembl_havana	13	ENSMUSP00000125244	2	nonsense_mediated_decay	Tbce-204	havana	5 (assigned to previous version 7)	8
chr13	14224467	14224819	352	14224606	61	46.57	11.14	44.14	Mono_(KnockDown)_Peaks_peak_17600	Mono_(KnockDown)_Peaks	ENSMUSG00000021302	ENSMUST00000222747	-	14225514	14237972	TTS	13153	695	0	0	---	protein_coding	ENSMUSG00000021302	Ggps1	ensembl_havana	11	ENSMUSP00000152789	2	nonsense_mediated_decay	Ggps1-208	havana	5 (assigned to previous version 1)	2
chr13	14231538	14231842	304	14231659	23	9.87	4.31	7.83	Mono_(KnockDown)_Peaks_peak_17601	Mono_(KnockDown)_Peaks	ENSMUSG00000021302	ENSMUST00000222687	-	14228554	14237995	5' UTR Exon	6153	-2984	0.0323	1	---	protein_coding	ENSMUSG00000021302	Ggps1	ensembl_havana	11	ENSMUSP00000152355	2	protein_coding	Ggps1-207	havana	2 (assigned to previous version 1)	2
chr13	14237475	14238891	1416	14238049	537	415.4	14.53	411.54	Mono_(KnockDown)_Peaks_peak_17602	Mono_(KnockDown)_Peaks	ENSMUSG00000039219	ENSMUST00000155553	+	14237817	14301065	TSS	0	-62174	0.017	0.7586	---	protein_coding	ENSMUSG00000039219	Arid4b	ensembl_havana	19	---	---	protein_coding_CDS_not_defined	Arid4b-210	havana	3 (assigned to previous version 7)	8
chr13	14592901	14593092	191	14593001	31	16.24	5.75	14.09	Mono_(KnockDown)_Peaks_peak_17603	Mono_(KnockDown)_Peaks	ENSMUSG00000021301	ENSMUST00000221274	-	14552309	14696161	5' UTR Exon	103069	-40592	0.0013	1	---	protein_coding	ENSMUSG00000021301	Hecw1	ensembl_havana	10	ENSMUSP00000152351	2	protein_coding	Hecw1-203	havana	3 (assigned to previous version 1)	2
chr13	14671393	14672092	699	14671737	180	158.97	17.3	156.02	Mono_(KnockDown)_Peaks_peak_17604	Mono_(KnockDown)_Peaks	ENSMUSG00000021301	ENSMUST00000110516	-	14401023	14697812	5' UTR Exon	25720	-270370	0.0024	1	CCDS49207	protein_coding	ENSMUSG00000021301	Hecw1	ensembl_havana	10	ENSMUSP00000106145	3	protein_coding	Hecw1-201	ensembl_havana	5 (assigned to previous version 2)	3
chr13	14787420	14788240	820	14787681	384	349.47	19.68	345.85	Mono_(KnockDown)_Peaks_peak_17605	Mono_(KnockDown)_Peaks	ENSMUSG00000015672	ENSMUST00000223530	-	14784710	14787613	TSS	0	-2710	0.0668	0.2363	---	protein_coding	ENSMUSG00000015672	Mrpl32	ensembl_havana	5	---	---	retained_intron	Mrpl32-204	havana	NA (assigned to previous version 1)	2
chr13	14793342	14793765	423	14793589	42	26.37	7.73	24.1	Mono_(KnockDown)_Peaks_peak_17606	Mono_(KnockDown)_Peaks	ENSMUSG00000015671	ENSMUST00000221168	+	14791357	14848822	Intron 1	1985	-55057	0.0074	1	---	protein_coding	ENSMUSG00000015671	Psma2	ensembl_havana	12	ENSMUSP00000152327	2	protein_coding	Psma2-202	havana	2 (assigned to previous version 1)	2
chr13	14804506	14805272	766	14804896	349	316.98	19.47	313.47	Mono_(KnockDown)_Peaks_peak_17607	Mono_(KnockDown)_Peaks	ENSMUSG00000039182	ENSMUST00000038690	+	14804833	14813682	TSS	0	-8410	0.0497	0.5737	CCDS26250	protein_coding	ENSMUSG00000039182	AW209491	ensembl_havana	7	ENSMUSP00000041523	5	protein_coding	AW209491-201	ensembl_havana	1 (assigned to previous version 5)	6
chr13	15488547	15488836	289	15488659	32	17.1	5.93	14.94	Mono_(KnockDown)_Peaks_peak_17608	Mono_(KnockDown)_Peaks	.	.	.	.	.	Intergenic	.	.	.	.	.	.	.	.	.	.	.	.	.	.	.	.	.
chr13	15501124	15501641	517	15501160	15	4.62	2.88	2.74	Mono_(KnockDown)_Peaks_peak_17609	Mono_(KnockDown)_Peaks	.	.	.	.	.	Intergenic	.	.	.	.	.	.	.	.	.	.	.	.	.	.	.	.	.
chr13	15558721	15558999	278	15558893	41	25.39	7.55	23.13	Mono_(KnockDown)_Peaks_peak_17610	Mono_(KnockDown)_Peaks	ENSMUSG00000113410	ENSMUST00000222267	+	15550209	15587686	Intron 2	8512	-28687	0.0074	1	---	lncRNA	ENSMUSG00000113410	Gm20043	havana	2	---	---	lncRNA	Gm20043-201	havana	1 (assigned to previous version 1)	2
chr13	15601052	15602054	1002	15601755	100	86.13	15.09	83.48	Mono_(KnockDown)_Peaks_peak_17611	Mono_(KnockDown)_Peaks	.	.	.	.	.	Intergenic	.	.	.	.	.	.	.	.	.	.	.	.	.	.	.	.	.
chr13	15616564	15616857	293	15616708	33	12.98	4.34	10.88	Mono_(KnockDown)_Peaks_peak_17612	Mono_(KnockDown)_Peaks	ENSMUSG00000097806	ENSMUST00000181118	-	15614887	15637255	Intron 1	20398	-1677	0.0131	1	---	lncRNA	ENSMUSG00000097806	Gm6556	havana	4	---	---	lncRNA	Gm6556-201	havana	5 (assigned to previous version 1)	2
chr13	15618881	15619455	574	15619131	130	114.18	16.36	111.4	Mono_(KnockDown)_Peaks_peak_17613	Mono_(KnockDown)_Peaks	ENSMUSG00000097806	ENSMUST00000181118	-	15614887	15637255	Intron 1	17800	-3994	0.0257	1	---	lncRNA	ENSMUSG00000097806	Gm6556	havana	4	---	---	lncRNA	Gm6556-201	havana	5 (assigned to previous version 1)	2
chr13	15643169	15643382	213	15643261	16	5.2	3.06	3.29	Mono_(KnockDown)_Peaks_peak_17614	Mono_(KnockDown)_Peaks	ENSMUSG00000021318	ENSMUST00000110510	+	15638565	15904612	5' UTR Exon	4604	-261230	0.0008	1	CCDS36603	protein_coding	ENSMUSG00000021318	Gli3	ensembl_havana	16	ENSMUSP00000106137	4	protein_coding	Gli3-201	ensembl_havana	1 (assigned to previous version 3)	4
chr13	15688637	15689059	422	15688893	29	14.56	5.39	12.43	Mono_(KnockDown)_Peaks_peak_17615	Mono_(KnockDown)_Peaks	ENSMUSG00000021318	ENSMUST00000141194	+	15637836	15815856	5' UTR Exon	50801	-126797	0.0024	1	---	protein_coding	ENSMUSG00000021318	Gli3	ensembl_havana	16	ENSMUSP00000152092	2	protein_coding	Gli3-204	havana	2 (assigned to previous version 7)	8
chr13	15712747	15713248	501	15713171	24	10.61	4.49	8.55	Mono_(KnockDown)_Peaks_peak_17616	Mono_(KnockDown)_Peaks	ENSMUSG00000021318	ENSMUST00000141194	+	15637836	15815856	5' UTR Exon	74911	-102608	0.0028	1	---	protein_coding	ENSMUSG00000021318	Gli3	ensembl_havana	16	ENSMUSP00000152092	2	protein_coding	Gli3-204	havana	2 (assigned to previous version 7)	8
chr13	15760397	15760795	398	15760664	30	13.23	4.75	11.12	Mono_(KnockDown)_Peaks_peak_17617	Mono_(KnockDown)_Peaks	ENSMUSG00000021318	ENSMUST00000141194	+	15637836	15815856	5' UTR Exon	122561	-55061	0.0022	1	---	protein_coding	ENSMUSG00000021318	Gli3	ensembl_havana	16	ENSMUSP00000152092	2	protein_coding	Gli3-204	havana	2 (assigned to previous version 7)	8
chr13	15762245	15762616	371	15762375	28	11.51	4.37	9.44	Mono_(KnockDown)_Peaks_peak_17618	Mono_(KnockDown)_Peaks	ENSMUSG00000021318	ENSMUST00000141194	+	15637836	15815856	5' UTR Exon	124409	-53240	0.0021	1	---	protein_coding	ENSMUSG00000021318	Gli3	ensembl_havana	16	ENSMUSP00000152092	2	protein_coding	Gli3-204	havana	2 (assigned to previous version 7)	8
chr13	15762822	15763279	457	15763030	37	18.39	5.67	16.21	Mono_(KnockDown)_Peaks_peak_17619	Mono_(KnockDown)_Peaks	ENSMUSG00000021318	ENSMUST00000141194	+	15637836	15815856	5' UTR Exon	124986	-52577	0.0026	1	---	protein_coding	ENSMUSG00000021318	Gli3	ensembl_havana	16	ENSMUSP00000152092	2	protein_coding	Gli3-204	havana	2 (assigned to previous version 7)	8
chr13	15799100	15799870	770	15799572	73	60.69	13.3	58.17	Mono_(KnockDown)_Peaks_peak_17620	Mono_(KnockDown)_Peaks	ENSMUSG00000021318	ENSMUST00000130535	+	15638308	15838104	Intron 4	160792	-38234	0.0039	1	---	protein_coding	ENSMUSG00000021318	Gli3	ensembl_havana	16	---	---	retained_intron	Gli3-203	havana	1 (assigned to previous version 1)	2
chr13	15812792	15813216	424	15812958	48	32.42	8.81	30.09	Mono_(KnockDown)_Peaks_peak_17621	Mono_(KnockDown)_Peaks	ENSMUSG00000021318	ENSMUST00000130535	+	15638308	15838104	Intron 4	174484	-24888	0.0021	1	---	protein_coding	ENSMUSG00000021318	Gli3	ensembl_havana	16	---	---	retained_intron	Gli3-203	havana	1 (assigned to previous version 1)	2
chr13	15834650	15835587	937	15835249	93	84.94	16.51	82.3	Mono_(KnockDown)_Peaks_peak_17622	Mono_(KnockDown)_Peaks	ENSMUSG00000021318	ENSMUST00000130535	+	15638308	15838104	CDS Exon 8	196342	-2517	0.0047	1	---	protein_coding	ENSMUSG00000021318	Gli3	ensembl_havana	16	---	---	retained_intron	Gli3-203	havana	1 (assigned to previous version 1)	2
chr13	15866391	15866762	371	15866565	38	22.53	7.01	20.3	Mono_(KnockDown)_Peaks_peak_17623	Mono_(KnockDown)_Peaks	ENSMUSG00000021318	ENSMUST00000110510	+	15638565	15904612	Intron 10	227826	-37850	0.0014	1	CCDS36603	protein_coding	ENSMUSG00000021318	Gli3	ensembl_havana	16	ENSMUSP00000106137	4	protein_coding	Gli3-201	ensembl_havana	1 (assigned to previous version 3)	4
chr13	15882051	15882377	326	15882151	37	21.59	6.83	19.37	Mono_(KnockDown)_Peaks_peak_17624	Mono_(KnockDown)_Peaks	ENSMUSG00000021318	ENSMUST00000110510	+	15638565	15904612	Intron 10	243486	-22235	0.0012	1	CCDS36603	protein_coding	ENSMUSG00000021318	Gli3	ensembl_havana	16	ENSMUSP00000106137	4	protein_coding	Gli3-201	ensembl_havana	1 (assigned to previous version 3)	4
chr13	15916186	15916700	514	15916534	208	203.14	21.55	200.03	Mono_(KnockDown)_Peaks_peak_17625	Mono_(KnockDown)_Peaks	.	.	.	.	.	Intergenic	.	.	.	.	.	.	.	.	.	.	.	.	.	.	.	.	.
chr13	15933476	15934320	844	15933918	100	66.1	9.79	63.55	Mono_(KnockDown)_Peaks_peak_17626	Mono_(KnockDown)_Peaks	.	.	.	.	.	Intergenic	.	.	.	.	.	.	.	.	.	.	.	.	.	.	.	.	.
chr13	15936983	15937279	296	15937173	52	21.92	5.06	19.7	Mono_(KnockDown)_Peaks_peak_17627	Mono_(KnockDown)_Peaks	.	.	.	.	.	Intergenic	.	.	.	.	.	.	.	.	.	.	.	.	.	.	.	.	.
chr13	15937599	15937844	245	15937831	30	7.56	2.95	5.58	Mono_(KnockDown)_Peaks_peak_17628	Mono_(KnockDown)_Peaks	.	.	.	.	.	Intergenic	.	.	.	.	.	.	.	.	.	.	.	.	.	.	.	.	.
chr13	15948192	15948491	299	15948358	18	5.28	2.93	3.37	Mono_(KnockDown)_Peaks_peak_17629	Mono_(KnockDown)_Peaks	.	.	.	.	.	Intergenic	.	.	.	.	.	.	.	.	.	.	.	.	.	.	.	.	.
chr13	15952083	15952665	582	15952405	92	72.01	12.62	69.43	Mono_(KnockDown)_Peaks_peak_17630	Mono_(KnockDown)_Peaks	.	.	.	.	.	Intergenic	.	.	.	.	.	.	.	.	.	.	.	.	.	.	.	.	.
chr13	15960892	15961175	283	15961084	25	11.37	4.67	9.3	Mono_(KnockDown)_Peaks_peak_17631	Mono_(KnockDown)_Peaks	ENSMUSG00000113960	ENSMUST00000222681	-	15956249	15977216	Intron 2	16041	-4643	0.0135	1	---	lncRNA	ENSMUSG00000113960	4933412O06Rik	havana	2	---	---	lncRNA	4933412O06Rik-201	havana	1 (assigned to previous version 1)	2
chr13	15978474	15978814	340	15978734	112	43.6	5.09	41.19	Mono_(KnockDown)_Peaks_peak_17632	Mono_(KnockDown)_Peaks	.	.	.	.	.	Intergenic	.	.	.	.	.	.	.	.	.	.	.	.	.	.	.	.	.
chr13	15981266	15982030	764	15981782	368	306.95	16.47	303.48	Mono_(KnockDown)_Peaks_peak_17633	Mono_(KnockDown)_Peaks	ENSMUSG00000113338	ENSMUST00000221778	+	15981828	16002123	TSS	0	-20093	0.01	0.2654	---	lncRNA	ENSMUSG00000113338	A530046M15Rik	havana	2	---	---	lncRNA	A530046M15Rik-201	havana	1 (assigned to previous version 1)	2
chr13	16020281	16020968	687	16020587	176	174.01	21.61	171.01	Mono_(KnockDown)_Peaks_peak_17634	Mono_(KnockDown)_Peaks	ENSMUSG00000113701	ENSMUST00000220672	-	15988133	16197946	Intron 3	176978	-32148	0.0033	1	---	transcribed_processed_pseudogene	ENSMUSG00000113701	B230303A05Rik	havana	3	---	---	processed_transcript	B230303A05Rik-201	havana	1 (assigned to previous version 1)	2
chr13	16037703	16038383	680	16038160	51	35.57	9.35	33.21	Mono_(KnockDown)_Peaks_peak_17635	Mono_(KnockDown)_Peaks	ENSMUSG00000113701	ENSMUST00000220672	-	15988133	16197946	Intron 3	159563	-49570	0.0032	1	---	transcribed_processed_pseudogene	ENSMUSG00000113701	B230303A05Rik	havana	3	---	---	processed_transcript	B230303A05Rik-201	havana	1 (assigned to previous version 1)	2
chr13	16082341	16082674	333	16082502	41	25.39	7.55	23.13	Mono_(KnockDown)_Peaks_peak_17636	Mono_(KnockDown)_Peaks	ENSMUSG00000113701	ENSMUST00000220672	-	15988133	16197946	Intron 3	115272	-94208	0.0016	1	---	transcribed_processed_pseudogene	ENSMUSG00000113701	B230303A05Rik	havana	3	---	---	processed_transcript	B230303A05Rik-201	havana	1 (assigned to previous version 1)	2
chr13	16185890	16186091	201	16185966	35	5.38	2.22	3.47	Mono_(KnockDown)_Peaks_peak_17637	Mono_(KnockDown)_Peaks	ENSMUSG00000041324	ENSMUST00000042603	+	16186436	16206207	TSS	-345	-20116	0	0	CCDS26251	protein_coding	ENSMUSG00000041324	Inhba	ensembl_havana	15	ENSMUSP00000047894	7	protein_coding	Inhba-201	ensembl_havana	1 (assigned to previous version 13)	14
chr13	16186411	16187309	898	16187006	271	230.81	16.79	227.61	Mono_(KnockDown)_Peaks_peak_17638	Mono_(KnockDown)_Peaks	ENSMUSG00000041324	ENSMUST00000042603	+	16186436	16206207	TSS	0	-18898	0.0442	0.9722	CCDS26251	protein_coding	ENSMUSG00000041324	Inhba	ensembl_havana	15	ENSMUSP00000047894	7	protein_coding	Inhba-201	ensembl_havana	1 (assigned to previous version 13)	14
chr13	16474491	16474734	243	16474597	23	9.87	4.31	7.83	Mono_(KnockDown)_Peaks_peak_17639	Mono_(KnockDown)_Peaks	.	.	.	.	.	Intergenic	.	.	.	.	.	.	.	.	.	.	.	.	.	.	.	.	.
chr13	16627829	16628461	632	16627986	47	31.39	8.63	29.07	Mono_(KnockDown)_Peaks_peak_17640	Mono_(KnockDown)_Peaks	.	.	.	.	.	Intergenic	.	.	.	.	.	.	.	.	.	.	.	.	.	.	.	.	.
chr13	16661637	16662282	645	16661934	69	55.88	12.58	53.39	Mono_(KnockDown)_Peaks_peak_17641	Mono_(KnockDown)_Peaks	.	.	.	.	.	Intergenic	.	.	.	.	.	.	.	.	.	.	.	.	.	.	.	.	.
chr13	16717553	16717782	229	16717684	25	11.37	4.67	9.3	Mono_(KnockDown)_Peaks_peak_17642	Mono_(KnockDown)_Peaks	.	.	.	.	.	Intergenic	.	.	.	.	.	.	.	.	.	.	.	.	.	.	.	.	.
chr13	16724454	16725268	814	16724800	121	114.56	18.62	111.79	Mono_(KnockDown)_Peaks_peak_17643	Mono_(KnockDown)_Peaks	.	.	.	.	.	Intergenic	.	.	.	.	.	.	.	.	.	.	.	.	.	.	.	.	.
chr13	16783251	16783441	190	16783354	34	18.86	6.29	16.68	Mono_(KnockDown)_Peaks_peak_17644	Mono_(KnockDown)_Peaks	.	.	.	.	.	Intergenic	.	.	.	.	.	.	.	.	.	.	.	.	.	.	.	.	.
chr13	16816153	16817014	861	16816419	66	52.34	12.04	49.87	Mono_(KnockDown)_Peaks_peak_17645	Mono_(KnockDown)_Peaks	.	.	.	.	.	Intergenic	.	.	.	.	.	.	.	.	.	.	.	.	.	.	.	.	.
chr13	16834000	16834535	535	16834243	31	16.24	5.75	14.09	Mono_(KnockDown)_Peaks_peak_17646	Mono_(KnockDown)_Peaks	.	.	.	.	.	Intergenic	.	.	.	.	.	.	.	.	.	.	.	.	.	.	.	.	.
chr13	16844760	16845228	468	16844894	40	24.43	7.37	22.17	Mono_(KnockDown)_Peaks_peak_17647	Mono_(KnockDown)_Peaks	.	.	.	.	.	Intergenic	.	.	.	.	.	.	.	.	.	.	.	.	.	.	.	.	.
chr13	16851539	16851961	422	16851671	33	17.98	6.11	15.8	Mono_(KnockDown)_Peaks_peak_17648	Mono_(KnockDown)_Peaks	.	.	.	.	.	Intergenic	.	.	.	.	.	.	.	.	.	.	.	.	.	.	.	.	.
chr13	16870868	16871599	731	16871111	69	55.88	12.58	53.39	Mono_(KnockDown)_Peaks_peak_17649	Mono_(KnockDown)_Peaks	.	.	.	.	.	Intergenic	.	.	.	.	.	.	.	.	.	.	.	.	.	.	.	.	.
chr13	16890059	16890563	504	16890333	75	51.8	10	49.33	Mono_(KnockDown)_Peaks_peak_17650	Mono_(KnockDown)_Peaks	.	.	.	.	.	Intergenic	.	.	.	.	.	.	.	.	.	.	.	.	.	.	.	.	.
chr13	16891718	16892394	676	16892068	68	44.12	8.97	41.71	Mono_(KnockDown)_Peaks_peak_17651	Mono_(KnockDown)_Peaks	.	.	.	.	.	Intergenic	.	.	.	.	.	.	.	.	.	.	.	.	.	.	.	.	.
chr13	16912877	16913421	544	16913104	239	205.33	16.89	202.22	Mono_(KnockDown)_Peaks_peak_17652	Mono_(KnockDown)_Peaks	.	.	.	.	.	Intergenic	.	.	.	.	.	.	.	.	.	.	.	.	.	.	.	.	.
chr13	16914014	16914554	540	16914247	133	83.08	9.31	80.45	Mono_(KnockDown)_Peaks_peak_17653	Mono_(KnockDown)_Peaks	.	.	.	.	.	Intergenic	.	.	.	.	.	.	.	.	.	.	.	.	.	.	.	.	.
chr13	16930736	16931155	419	16930932	66	52.34	12.04	49.87	Mono_(KnockDown)_Peaks_peak_17654	Mono_(KnockDown)_Peaks	.	.	.	.	.	Intergenic	.	.	.	.	.	.	.	.	.	.	.	.	.	.	.	.	.
chr13	16935811	16936440	629	16936188	200	180.34	18.24	177.32	Mono_(KnockDown)_Peaks_peak_17655	Mono_(KnockDown)_Peaks	.	.	.	.	.	Intergenic	.	.	.	.	.	.	.	.	.	.	.	.	.	.	.	.	.
chr13	17009725	17010144	419	17009945	77	60.78	12.36	58.26	Mono_(KnockDown)_Peaks_peak_17656	Mono_(KnockDown)_Peaks	.	.	.	.	.	Intergenic	.	.	.	.	.	.	.	.	.	.	.	.	.	.	.	.	.
chr13	17012896	17013223	327	17013075	30	13.95	5.02	11.83	Mono_(KnockDown)_Peaks_peak_17657	Mono_(KnockDown)_Peaks	.	.	.	.	.	Intergenic	.	.	.	.	.	.	.	.	.	.	.	.	.	.	.	.	.
chr13	17014570	17014917	347	17014802	32	16.76	5.8	14.6	Mono_(KnockDown)_Peaks_peak_17658	Mono_(KnockDown)_Peaks	.	.	.	.	.	Intergenic	.	.	.	.	.	.	.	.	.	.	.	.	.	.	.	.	.
chr13	17022000	17022264	264	17022114	19	7.08	3.6	5.11	Mono_(KnockDown)_Peaks_peak_17659	Mono_(KnockDown)_Peaks	.	.	.	.	.	Intergenic	.	.	.	.	.	.	.	.	.	.	.	.	.	.	.	.	.
chr13	17387174	17387892	718	17387518	71	58.27	12.94	55.77	Mono_(KnockDown)_Peaks_peak_17660	Mono_(KnockDown)_Peaks	ENSMUSG00000055137	ENSMUST00000068545	-	17032057	17869325	Intron 12	481433	-355117	0.0009	1	CCDS26252	protein_coding	ENSMUSG00000055137	Sugct	ensembl_havana	8	ENSMUSP00000070759	5	protein_coding	Sugct-201	ensembl_havana	1 (assigned to previous version 5)	6
chr13	17607159	17607470	311	17607260	23	9.87	4.31	7.83	Mono_(KnockDown)_Peaks_peak_17661	Mono_(KnockDown)_Peaks	ENSMUSG00000055137	ENSMUST00000068545	-	17032057	17869325	Intron 9	261855	-575102	0.0004	1	CCDS26252	protein_coding	ENSMUSG00000055137	Sugct	ensembl_havana	8	ENSMUSP00000070759	5	protein_coding	Sugct-201	ensembl_havana	1 (assigned to previous version 5)	6
chr13	17668427	17669241	814	17668870	65	44.76	9.68	42.34	Mono_(KnockDown)_Peaks_peak_17662	Mono_(KnockDown)_Peaks	ENSMUSG00000055137	ENSMUST00000068545	-	17032057	17869325	Intron 8	200084	-636370	0.001	1	CCDS26252	protein_coding	ENSMUSG00000055137	Sugct	ensembl_havana	8	ENSMUSP00000070759	5	protein_coding	Sugct-201	ensembl_havana	1 (assigned to previous version 5)	6
chr13	17669485	17669946	461	17669774	35	16.87	5.41	14.71	Mono_(KnockDown)_Peaks_peak_17663	Mono_(KnockDown)_Peaks	ENSMUSG00000055137	ENSMUST00000068545	-	17032057	17869325	Intron 8	199379	-637428	0.0006	1	CCDS26252	protein_coding	ENSMUSG00000055137	Sugct	ensembl_havana	8	ENSMUSP00000070759	5	protein_coding	Sugct-201	ensembl_havana	1 (assigned to previous version 5)	6
chr13	17685703	17686542	839	17686158	227	213.28	20.1	210.14	Mono_(KnockDown)_Peaks_peak_17664	Mono_(KnockDown)_Peaks	ENSMUSG00000055137	ENSMUST00000068545	-	17032057	17869325	Intron 8	182783	-653646	0.001	1	CCDS26252	protein_coding	ENSMUSG00000055137	Sugct	ensembl_havana	8	ENSMUSP00000070759	5	protein_coding	Sugct-201	ensembl_havana	1 (assigned to previous version 5)	6
chr13	17756469	17756691	222	17756486	20	7.75	3.77	5.76	Mono_(KnockDown)_Peaks_peak_17665	Mono_(KnockDown)_Peaks	ENSMUSG00000055137	ENSMUST00000068545	-	17032057	17869325	Intron 6	112634	-724412	0.0003	1	CCDS26252	protein_coding	ENSMUSG00000055137	Sugct	ensembl_havana	8	ENSMUSP00000070759	5	protein_coding	Sugct-201	ensembl_havana	1 (assigned to previous version 5)	6
chr13	17778306	17778765	459	17778562	127	85.59	10.39	82.94	Mono_(KnockDown)_Peaks_peak_17666	Mono_(KnockDown)_Peaks	ENSMUSG00000055137	ENSMUST00000068545	-	17032057	17869325	Intron 6	90560	-746249	0.0005	1	CCDS26252	protein_coding	ENSMUSG00000055137	Sugct	ensembl_havana	8	ENSMUSP00000070759	5	protein_coding	Sugct-201	ensembl_havana	1 (assigned to previous version 5)	6
chr13	17779222	17779619	397	17779503	134	93.59	11.06	90.91	Mono_(KnockDown)_Peaks_peak_17667	Mono_(KnockDown)_Peaks	ENSMUSG00000055137	ENSMUST00000068545	-	17032057	17869325	Intron 6	89706	-747165	0.0005	1	CCDS26252	protein_coding	ENSMUSG00000055137	Sugct	ensembl_havana	8	ENSMUSP00000070759	5	protein_coding	Sugct-201	ensembl_havana	1 (assigned to previous version 5)	6
chr13	17801750	17802120	370	17801848	20	7.75	3.77	5.76	Mono_(KnockDown)_Peaks_peak_17668	Mono_(KnockDown)_Peaks	ENSMUSG00000055137	ENSMUST00000068545	-	17032057	17869325	Intron 6	67205	-769693	0.0004	1	CCDS26252	protein_coding	ENSMUSG00000055137	Sugct	ensembl_havana	8	ENSMUSP00000070759	5	protein_coding	Sugct-201	ensembl_havana	1 (assigned to previous version 5)	6
chr13	17864449	17864768	319	17864587	70	18.37	3.42	16.19	Mono_(KnockDown)_Peaks_peak_17669	Mono_(KnockDown)_Peaks	ENSMUSG00000055137	ENSMUST00000221598	-	17837371	17869323	Intron 1	4555	-27078	0.01	1	---	protein_coding	ENSMUSG00000055137	Sugct	ensembl_havana	8	ENSMUSP00000152375	2	protein_coding	Sugct-205	havana	3 (assigned to previous version 1)	2
chr13	17869036	17870391	1355	17869616	551	411.91	13.66	408.06	Mono_(KnockDown)_Peaks_peak_17670	Mono_(KnockDown)_Peaks	ENSMUSG00000055137	ENSMUST00000221138	-	17857298	17870139	TSS	0	-11738	0.086	0.8142	---	protein_coding	ENSMUSG00000055137	Sugct	ensembl_havana	8	---	---	protein_coding_CDS_not_defined	Sugct-203	havana	1 (assigned to previous version 1)	2
chr13	17879700	17880604	904	17880176	65	48.55	10.93	46.1	Mono_(KnockDown)_Peaks_peak_17671	Mono_(KnockDown)_Peaks	.	.	.	.	.	Intergenic	.	.	.	.	.	.	.	.	.	.	.	.	.	.	.	.	.
chr13	17920889	17921295	406	17920958	17	5.8	3.24	3.87	Mono_(KnockDown)_Peaks_peak_17672	Mono_(KnockDown)_Peaks	ENSMUSG00000080574	ENSMUST00000116924	+	17922058	17922179	TSS	-763	-884	0	0	---	miRNA	ENSMUSG00000080574	Mir466i	mirbase	3	---	---	miRNA	Mir466i-201	mirbase	NA (assigned to previous version 1)	3
chr13	17978015	17978828	813	17978186	132	7.2	1.63	5.23	Mono_(KnockDown)_Peaks_peak_17673	Mono_(KnockDown)_Peaks	ENSMUSG00000041297	ENSMUST00000221775	-	17947437	17979233	TSS	405	-30578	0.0256	1	---	protein_coding	ENSMUSG00000041297	Cdk13	ensembl_havana	9	ENSMUSP00000152546	2	protein_coding	Cdk13-203	havana	5 (assigned to previous version 1)	2
chr13	17979238	17980328	1090	17979876	1198	921.78	14.69	916.28	Mono_(KnockDown)_Peaks_peak_17674	Mono_(KnockDown)_Peaks	ENSMUSG00000041297	ENSMUST00000221775	-	17947437	17979233	TSS	-5	-31801	0	0	---	protein_coding	ENSMUSG00000041297	Cdk13	ensembl_havana	9	ENSMUSP00000152546	2	protein_coding	Cdk13-203	havana	5 (assigned to previous version 1)	2
chr13	18011920	18012362	442	18012282	29	11.42	4.23	9.35	Mono_(KnockDown)_Peaks_peak_17675	Mono_(KnockDown)_Peaks	.	.	.	.	.	Intergenic	.	.	.	.	.	.	.	.	.	.	.	.	.	.	.	.	.
chr13	18013013	18013331	318	18013225	41	20.75	5.92	18.54	Mono_(KnockDown)_Peaks_peak_17676	Mono_(KnockDown)_Peaks	.	.	.	.	.	Intergenic	.	.	.	.	.	.	.	.	.	.	.	.	.	.	.	.	.
chr13	18013760	18014331	571	18013894	83	63.01	11.78	60.48	Mono_(KnockDown)_Peaks_peak_17677	Mono_(KnockDown)_Peaks	.	.	.	.	.	Intergenic	.	.	.	.	.	.	.	.	.	.	.	.	.	.	.	.	.
chr13	18034289	18034625	336	18034379	37	21.59	6.83	19.37	Mono_(KnockDown)_Peaks_peak_17678	Mono_(KnockDown)_Peaks	.	.	.	.	.	Intergenic	.	.	.	.	.	.	.	.	.	.	.	.	.	.	.	.	.
chr13	18045291	18045676	385	18045455	33	17.98	6.11	15.8	Mono_(KnockDown)_Peaks_peak_17679	Mono_(KnockDown)_Peaks	.	.	.	.	.	Intergenic	.	.	.	.	.	.	.	.	.	.	.	.	.	.	.	.	.
chr13	18066189	18066478	289	18066371	22	9.14	4.13	7.12	Mono_(KnockDown)_Peaks_peak_17680	Mono_(KnockDown)_Peaks	ENSMUSG00000008859	ENSMUST00000223147	-	18063178	18118535	Intron 3	52057	-3011	0.0052	1	---	protein_coding	ENSMUSG00000008859	Rala	ensembl_havana	9	ENSMUSP00000152365	2	protein_coding	Rala-202	havana	5 (assigned to previous version 1)	2
chr13	18075078	18075818	740	18075459	92	71.95	12.6	69.37	Mono_(KnockDown)_Peaks_peak_17681	Mono_(KnockDown)_Peaks	ENSMUSG00000008859	ENSMUST00000223147	-	18063178	18118535	5' UTR Exon	42717	-11900	0.0134	1	---	protein_coding	ENSMUSG00000008859	Rala	ensembl_havana	9	ENSMUSP00000152365	2	protein_coding	Rala-202	havana	5 (assigned to previous version 1)	2
chr13	18076133	18076364	231	18076250	32	13.04	4.46	10.94	Mono_(KnockDown)_Peaks_peak_17682	Mono_(KnockDown)_Peaks	ENSMUSG00000008859	ENSMUST00000223147	-	18063178	18118535	5' UTR Exon	42171	-12955	0.0042	1	---	protein_coding	ENSMUSG00000008859	Rala	ensembl_havana	9	ENSMUSP00000152365	2	protein_coding	Rala-202	havana	5 (assigned to previous version 1)	2
chr13	18118077	18119234	1157	18118766	467	375.58	15.54	371.86	Mono_(KnockDown)_Peaks_peak_17683	Mono_(KnockDown)_Peaks	ENSMUSG00000113528	ENSMUST00000221728	+	18118848	18120872	TSS	0	-1638	0.1911	0.3342	---	TEC	ENSMUSG00000113528	Gm32699	havana	3	---	---	TEC	Gm32699-201	havana_tagene	NA (assigned to previous version 1)	3
chr13	18122744	18122990	246	18122825	95	22.22	3.22	19.99	Mono_(KnockDown)_Peaks_peak_17684	Mono_(KnockDown)_Peaks	.	.	.	.	.	Intergenic	.	.	.	.	.	.	.	.	.	.	.	.	.	.	.	.	.
chr13	18150145	18150994	849	18150661	369	373.83	24.76	370.12	Mono_(KnockDown)_Peaks_peak_17685	Mono_(KnockDown)_Peaks	ENSMUSG00000113030	ENSMUST00000223489	-	18135735	18167119	Intron 4	16125	-14410	0.0271	1	---	lncRNA	ENSMUSG00000113030	Gm48778	havana	2	---	---	lncRNA	Gm48778-201	havana	3 (assigned to previous version 1)	2
chr13	18167215	18168427	1212	18167992	186	179.35	20.69	176.33	Mono_(KnockDown)_Peaks_peak_17686	Mono_(KnockDown)_Peaks	ENSMUSG00000075054	ENSMUST00000222595	-	18165165	18167914	TSS	0	-2050	0.2545	0.5771	---	protein_coding	ENSMUSG00000075054	Yae1d1	ensembl_havana	6	---	---	retained_intron	Yae1d1-203	havana	NA (assigned to previous version 1)	2
chr13	18187449	18187809	360	18187701	19	7.08	3.6	5.11	Mono_(KnockDown)_Peaks_peak_17687	Mono_(KnockDown)_Peaks	.	.	.	.	.	Intergenic	.	.	.	.	.	.	.	.	.	.	.	.	.	.	.	.	.
chr13	18231608	18232224	616	18231972	38	22.53	7.01	20.3	Mono_(KnockDown)_Peaks_peak_17688	Mono_(KnockDown)_Peaks	.	.	.	.	.	Intergenic	.	.	.	.	.	.	.	.	.	.	.	.	.	.	.	.	.
chr13	18370173	18370888	715	18370563	261	206.46	14.56	203.35	Mono_(KnockDown)_Peaks_peak_17689	Mono_(KnockDown)_Peaks	ENSMUSG00000009734	ENSMUST00000175768	-	18322889	18556627	Intron 3	185739	-47284	0.0031	1	---	protein_coding	ENSMUSG00000009734	Pou6f2	ensembl_havana	19	---	---	protein_coding_CDS_not_defined	Pou6f2-203	havana	5 (assigned to previous version 1)	2
chr13	18371454	18371891	437	18371652	130	67.8	7.24	65.24	Mono_(KnockDown)_Peaks_peak_17690	Mono_(KnockDown)_Peaks	ENSMUSG00000009734	ENSMUST00000175768	-	18322889	18556627	Intron 3	184736	-48565	0.0019	1	---	protein_coding	ENSMUSG00000009734	Pou6f2	ensembl_havana	19	---	---	protein_coding_CDS_not_defined	Pou6f2-203	havana	5 (assigned to previous version 1)	2
chr13	18478127	18478319	192	18478223	17	5.8	3.24	3.87	Mono_(KnockDown)_Peaks_peak_17691	Mono_(KnockDown)_Peaks	ENSMUSG00000009734	ENSMUST00000175768	-	18322889	18556627	Intron 2	78308	-155238	0.0008	1	---	protein_coding	ENSMUSG00000009734	Pou6f2	ensembl_havana	19	---	---	protein_coding_CDS_not_defined	Pou6f2-203	havana	5 (assigned to previous version 1)	2
chr13	18481312	18481744	432	18481568	25	11.27	4.63	9.2	Mono_(KnockDown)_Peaks_peak_17692	Mono_(KnockDown)_Peaks	ENSMUSG00000009734	ENSMUST00000175768	-	18322889	18556627	Intron 2	74883	-158423	0.0019	1	---	protein_coding	ENSMUSG00000009734	Pou6f2	ensembl_havana	19	---	---	protein_coding_CDS_not_defined	Pou6f2-203	havana	5 (assigned to previous version 1)	2
chr13	18484123	18484674	551	18484387	53	37.71	9.71	35.34	Mono_(KnockDown)_Peaks_peak_17693	Mono_(KnockDown)_Peaks	ENSMUSG00000009734	ENSMUST00000175768	-	18322889	18556627	Intron 2	71953	-161234	0.0024	1	---	protein_coding	ENSMUSG00000009734	Pou6f2	ensembl_havana	19	---	---	protein_coding_CDS_not_defined	Pou6f2-203	havana	5 (assigned to previous version 1)	2
chr13	18901348	18901701	353	18901489	168	179.81	25.36	176.79	Mono_(KnockDown)_Peaks_peak_17694	Mono_(KnockDown)_Peaks	ENSMUSG00000041236	ENSMUST00000222269	+	18901456	18933170	TSS	0	-31469	0.0078	0.6949	---	protein_coding	ENSMUSG00000041236	Vps41	ensembl_havana	9	---	---	protein_coding_CDS_not_defined	Vps41-204	havana	5 (assigned to previous version 1)	2
chr13	18941651	18941971	320	18941764	26	12.14	4.85	10.06	Mono_(KnockDown)_Peaks_peak_17695	Mono_(KnockDown)_Peaks	ENSMUSG00000041236	ENSMUST00000072961	+	18901460	19050982	Intron 4	40191	-109011	0.0021	1	CCDS26257	protein_coding	ENSMUSG00000041236	Vps41	ensembl_havana	9	ENSMUSP00000072729	5	protein_coding	Vps41-201	ensembl_havana	1 (assigned to previous version 5)	6
chr13	18994321	18994712	391	18994400	27	12.93	5.03	10.83	Mono_(KnockDown)_Peaks_peak_17696	Mono_(KnockDown)_Peaks	ENSMUSG00000041236	ENSMUST00000222813	+	18964013	19011826	CDS Exon 5	30308	-17114	0.0082	1	---	protein_coding	ENSMUSG00000041236	Vps41	ensembl_havana	9	---	---	protein_coding_CDS_not_defined	Vps41-205	havana	5 (assigned to previous version 1)	2
chr13	19052405	19052771	366	19052604	18	6.43	3.42	4.48	Mono_(KnockDown)_Peaks_peak_17697	Mono_(KnockDown)_Peaks	.	.	.	.	.	Intergenic	.	.	.	.	.	.	.	.	.	.	.	.	.	.	.	.	.
chr13	19076261	19076501	240	19076420	21	8.43	3.95	6.43	Mono_(KnockDown)_Peaks_peak_17698	Mono_(KnockDown)_Peaks	.	.	.	.	.	Intergenic	.	.	.	.	.	.	.	.	.	.	.	.	.	.	.	.	.
chr13	19579514	19580360	846	19579999	556	508.27	20.27	504.04	Mono_(KnockDown)_Peaks_peak_17699	Mono_(KnockDown)_Peaks	ENSMUSG00000003062	ENSMUST00000221380	-	19541846	19579905	TSS	0	-37668	0.0103	0.4628	---	protein_coding	ENSMUSG00000003062	Stard3nl	ensembl_havana	14	ENSMUSP00000152371	2	protein_coding	Stard3nl-209	havana	5 (assigned to previous version 1)	2
chr13	19596122	19596453	331	19596219	42	26.37	7.73	24.1	Mono_(KnockDown)_Peaks_peak_17700	Mono_(KnockDown)_Peaks	ENSMUSG00000104959	ENSMUST00000199241	+	19596970	19597419	TSS	-517	-966	0	0	---	processed_pseudogene	ENSMUSG00000104959	Gm18131	havana	2	---	---	processed_pseudogene	Gm18131-201	havana	NA (assigned to previous version 1)	2
chr13	19596913	19597115	202	19597022	18	6.43	3.42	4.48	Mono_(KnockDown)_Peaks_peak_17701	Mono_(KnockDown)_Peaks	ENSMUSG00000104959	ENSMUST00000199241	+	19596970	19597419	TSS	0	-304	0.3244	0.7192	---	processed_pseudogene	ENSMUSG00000104959	Gm18131	havana	2	---	---	processed_pseudogene	Gm18131-201	havana	NA (assigned to previous version 1)	2
chr13	19701603	19703026	1423	19702731	97	66.52	10.31	63.97	Mono_(KnockDown)_Peaks_peak_17702	Mono_(KnockDown)_Peaks	.	.	.	.	.	Intergenic	.	.	.	.	.	.	.	.	.	.	.	.	.	.	.	.	.
chr13	19764648	19764955	307	19764788	33	17.98	6.11	15.8	Mono_(KnockDown)_Peaks_peak_17703	Mono_(KnockDown)_Peaks	.	.	.	.	.	Intergenic	.	.	.	.	.	.	.	.	.	.	.	.	.	.	.	.	.
chr13	19775249	19775568	319	19775423	38	22.53	7.01	20.3	Mono_(KnockDown)_Peaks_peak_17704	Mono_(KnockDown)_Peaks	ENSMUSG00000002808	ENSMUST00000002885	-	19775876	19803975	TTS	28407	308	0	0	CCDS26260	protein_coding	ENSMUSG00000002808	Epdr1	ensembl_havana	8	ENSMUSP00000002885	7	protein_coding	Epdr1-201	ensembl_havana	1 (assigned to previous version 7)	8
chr13	19803227	19804080	853	19803902	175	149.49	16.18	146.58	Mono_(KnockDown)_Peaks_peak_17705	Mono_(KnockDown)_Peaks	ENSMUSG00000002808	ENSMUST00000220755	-	19793541	19803909	TSS	0	-9686	0.0659	0.7998	---	protein_coding	ENSMUSG00000002808	Epdr1	ensembl_havana	8	---	---	protein_coding_CDS_not_defined	Epdr1-202	havana	5 (assigned to previous version 1)	2
chr13	19883027	19883310	283	19883158	28	13.74	5.21	11.63	Mono_(KnockDown)_Peaks_peak_17706	Mono_(KnockDown)_Peaks	.	.	.	.	.	Intergenic	.	.	.	.	.	.	.	.	.	.	.	.	.	.	.	.	.
chr13	19888013	19888353	340	19888219	21	8.43	3.95	6.43	Mono_(KnockDown)_Peaks_peak_17707	Mono_(KnockDown)_Peaks	.	.	.	.	.	Intergenic	.	.	.	.	.	.	.	.	.	.	.	.	.	.	.	.	.
chr13	19888981	19889253	272	19889004	17	5.8	3.24	3.87	Mono_(KnockDown)_Peaks_peak_17708	Mono_(KnockDown)_Peaks	.	.	.	.	.	Intergenic	.	.	.	.	.	.	.	.	.	.	.	.	.	.	.	.	.
chr13	20222765	20223014	249	20222838	25	11.37	4.67	9.3	Mono_(KnockDown)_Peaks_peak_17709	Mono_(KnockDown)_Peaks	.	.	.	.	.	Intergenic	.	.	.	.	.	.	.	.	.	.	.	.	.	.	.	.	.
chr13	20232337	20232952	615	20232581	43	27.35	7.91	25.07	Mono_(KnockDown)_Peaks_peak_17710	Mono_(KnockDown)_Peaks	.	.	.	.	.	Intergenic	.	.	.	.	.	.	.	.	.	.	.	.	.	.	.	.	.
chr13	20274372	20275678	1306	20274673	182	135.06	12.62	132.21	Mono_(KnockDown)_Peaks_peak_17711	Mono_(KnockDown)_Peaks	ENSMUSG00000041112	ENSMUST00000072519	+	20274789	20792524	TSS	0	-516846	0.0017	0.6809	CCDS26265	protein_coding	ENSMUSG00000041112	Elmo1	ensembl_havana	18	ENSMUSP00000072334	5	protein_coding	Elmo1-201	ensembl_havana	1 (assigned to previous version 6)	7
chr13	20295180	20296120	940	20295852	193	151.22	13.95	148.3	Mono_(KnockDown)_Peaks_peak_17712	Mono_(KnockDown)_Peaks	ENSMUSG00000041112	ENSMUST00000180626	+	20295682	20527059	TSS	0	-230939	0.0019	0.4665	---	protein_coding	ENSMUSG00000041112	Elmo1	ensembl_havana	18	ENSMUSP00000152595	2	protein_coding	Elmo1-202	havana	1 (assigned to previous version 1)	2
chr13	20317849	20318327	478	20318210	31	16.24	5.75	14.09	Mono_(KnockDown)_Peaks_peak_17713	Mono_(KnockDown)_Peaks	ENSMUSG00000041112	ENSMUST00000180626	+	20295682	20527059	5' UTR Exon	22167	-208732	0.0021	1	---	protein_coding	ENSMUSG00000041112	Elmo1	ensembl_havana	18	ENSMUSP00000152595	2	protein_coding	Elmo1-202	havana	1 (assigned to previous version 1)	2
chr13	20424826	20425073	247	20424958	34	18.86	6.29	16.68	Mono_(KnockDown)_Peaks_peak_17714	Mono_(KnockDown)_Peaks	ENSMUSG00000041112	ENSMUST00000180626	+	20295682	20527059	Intron 4	129144	-101986	0.0011	1	---	protein_coding	ENSMUSG00000041112	Elmo1	ensembl_havana	18	ENSMUSP00000152595	2	protein_coding	Elmo1-202	havana	1 (assigned to previous version 1)	2
chr13	20436662	20436902	240	20436748	25	11.37	4.67	9.3	Mono_(KnockDown)_Peaks_peak_17715	Mono_(KnockDown)_Peaks	ENSMUSG00000041112	ENSMUST00000180626	+	20295682	20527059	Intron 6	140980	-90157	0.001	1	---	protein_coding	ENSMUSG00000041112	Elmo1	ensembl_havana	18	ENSMUSP00000152595	2	protein_coding	Elmo1-202	havana	1 (assigned to previous version 1)	2
chr13	20479378	20480003	625	20479444	32	15.86	5.46	13.72	Mono_(KnockDown)_Peaks_peak_17716	Mono_(KnockDown)_Peaks	ENSMUSG00000041112	ENSMUST00000180626	+	20295682	20527059	Intron 13	183696	-47056	0.0027	1	---	protein_coding	ENSMUSG00000041112	Elmo1	ensembl_havana	18	ENSMUSP00000152595	2	protein_coding	Elmo1-202	havana	1 (assigned to previous version 1)	2
chr13	20483724	20484009	285	20483793	35	16.64	5.33	14.48	Mono_(KnockDown)_Peaks_peak_17717	Mono_(KnockDown)_Peaks	ENSMUSG00000041112	ENSMUST00000180626	+	20295682	20527059	Intron 13	188042	-43050	0.0012	1	---	protein_coding	ENSMUSG00000041112	Elmo1	ensembl_havana	18	ENSMUSP00000152595	2	protein_coding	Elmo1-202	havana	1 (assigned to previous version 1)	2
chr13	20490342	20490967	625	20490782	190	168.46	17.54	165.48	Mono_(KnockDown)_Peaks_peak_17718	Mono_(KnockDown)_Peaks	ENSMUSG00000041112	ENSMUST00000180626	+	20295682	20527059	Intron 13	194660	-36092	0.0027	1	---	protein_coding	ENSMUSG00000041112	Elmo1	ensembl_havana	18	ENSMUSP00000152595	2	protein_coding	Elmo1-202	havana	1 (assigned to previous version 1)	2
chr13	20495768	20496060	292	20495952	47	31.39	8.63	29.07	Mono_(KnockDown)_Peaks_peak_17719	Mono_(KnockDown)_Peaks	ENSMUSG00000041112	ENSMUST00000180626	+	20295682	20527059	Intron 13	200086	-30999	0.0013	1	---	protein_coding	ENSMUSG00000041112	Elmo1	ensembl_havana	18	ENSMUSP00000152595	2	protein_coding	Elmo1-202	havana	1 (assigned to previous version 1)	2
chr13	20570768	20571360	592	20570849	27	12.93	5.03	10.83	Mono_(KnockDown)_Peaks_peak_17720	Mono_(KnockDown)_Peaks	ENSMUSG00000041112	ENSMUST00000072519	+	20274789	20792524	Intron 15	295979	-221164	0.0011	1	CCDS26265	protein_coding	ENSMUSG00000041112	Elmo1	ensembl_havana	18	ENSMUSP00000072334	5	protein_coding	Elmo1-201	ensembl_havana	1 (assigned to previous version 6)	7
chr13	20579832	20580021	189	20579902	24	10.61	4.49	8.55	Mono_(KnockDown)_Peaks_peak_17721	Mono_(KnockDown)_Peaks	ENSMUSG00000041112	ENSMUST00000072519	+	20274789	20792524	Intron 15	305043	-212503	0.0004	1	CCDS26265	protein_coding	ENSMUSG00000041112	Elmo1	ensembl_havana	18	ENSMUSP00000072334	5	protein_coding	Elmo1-201	ensembl_havana	1 (assigned to previous version 6)	7
chr13	20617058	20618519	1461	20617555	227	191.99	16.32	188.93	Mono_(KnockDown)_Peaks_peak_17722	Mono_(KnockDown)_Peaks	ENSMUSG00000041112	ENSMUST00000072519	+	20274789	20792524	Intron 15	342269	-174005	0.0028	1	CCDS26265	protein_coding	ENSMUSG00000041112	Elmo1	ensembl_havana	18	ENSMUSP00000072334	5	protein_coding	Elmo1-201	ensembl_havana	1 (assigned to previous version 6)	7
chr13	20645217	20645443	226	20645341	31	16.24	5.75	14.09	Mono_(KnockDown)_Peaks_peak_17723	Mono_(KnockDown)_Peaks	ENSMUSG00000113313	ENSMUST00000221484	-	20629456	20657661	Intron 2	12218	-15761	0.008	1	---	lncRNA	ENSMUSG00000113313	Gm32036	havana	2	---	---	lncRNA	Gm32036-201	havana	2 (assigned to previous version 1)	2
chr13	20652732	20652931	199	20652812	20	7.75	3.77	5.76	Mono_(KnockDown)_Peaks_peak_17724	Mono_(KnockDown)_Peaks	ENSMUSG00000113313	ENSMUST00000221484	-	20629456	20657661	Intron 1	4730	-23276	0.0071	1	---	lncRNA	ENSMUSG00000113313	Gm32036	havana	2	---	---	lncRNA	Gm32036-201	havana	2 (assigned to previous version 1)	2
chr13	20655833	20656162	329	20656064	35	19.76	6.47	17.56	Mono_(KnockDown)_Peaks_peak_17725	Mono_(KnockDown)_Peaks	ENSMUSG00000041112	ENSMUST00000180767	+	20656896	20776615	TSS	-734	-120453	0	0	---	protein_coding	ENSMUSG00000041112	Elmo1	ensembl_havana	18	---	---	retained_intron	Elmo1-203	havana	1 (assigned to previous version 1)	2
chr13	20664972	20665623	651	20665272	118	106.34	16.89	103.6	Mono_(KnockDown)_Peaks_peak_17726	Mono_(KnockDown)_Peaks	ENSMUSG00000041112	ENSMUST00000180767	+	20656896	20776615	Intron 1	8076	-110992	0.0054	1	---	protein_coding	ENSMUSG00000041112	Elmo1	ensembl_havana	18	---	---	retained_intron	Elmo1-203	havana	1 (assigned to previous version 1)	2
chr13	20673823	20674127	304	20674012	43	27.35	7.91	25.07	Mono_(KnockDown)_Peaks_peak_17727	Mono_(KnockDown)_Peaks	ENSMUSG00000041112	ENSMUST00000180767	+	20656896	20776615	Intron 1	16927	-102488	0.0025	1	---	protein_coding	ENSMUSG00000041112	Elmo1	ensembl_havana	18	---	---	retained_intron	Elmo1-203	havana	1 (assigned to previous version 1)	2
chr13	20731097	20731344	247	20731146	19	7.08	3.6	5.11	Mono_(KnockDown)_Peaks_peak_17728	Mono_(KnockDown)_Peaks	ENSMUSG00000041112	ENSMUST00000180767	+	20656896	20776615	Intron 1	74201	-45271	0.0021	1	---	protein_coding	ENSMUSG00000041112	Elmo1	ensembl_havana	18	---	---	retained_intron	Elmo1-203	havana	1 (assigned to previous version 1)	2
chr13	20781760	20782223	463	20781936	18	5.78	3.14	3.86	Mono_(KnockDown)_Peaks_peak_17729	Mono_(KnockDown)_Peaks	ENSMUSG00000041112	ENSMUST00000072519	+	20274789	20792524	Intron 20	506971	-10301	0.0009	1	CCDS26265	protein_coding	ENSMUSG00000041112	Elmo1	ensembl_havana	18	ENSMUSP00000072334	5	protein_coding	Elmo1-201	ensembl_havana	1 (assigned to previous version 6)	7
chr13	20782817	20783472	655	20783253	71	56.04	12.15	53.55	Mono_(KnockDown)_Peaks_peak_17730	Mono_(KnockDown)_Peaks	ENSMUSG00000041112	ENSMUST00000072519	+	20274789	20792524	Intron 20	508028	-9052	0.0013	1	CCDS26265	protein_coding	ENSMUSG00000041112	Elmo1	ensembl_havana	18	ENSMUSP00000072334	5	protein_coding	Elmo1-201	ensembl_havana	1 (assigned to previous version 6)	7
chr13	20920433	20921230	797	20920685	31	16.24	5.75	14.09	Mono_(KnockDown)_Peaks_peak_17731	Mono_(KnockDown)_Peaks	.	.	.	.	.	Intergenic	.	.	.	.	.	.	.	.	.	.	.	.	.	.	.	.	.
chr13	21342973	21343870	897	21343202	108	51.77	6.41	49.3	Mono_(KnockDown)_Peaks_peak_17732	Mono_(KnockDown)_Peaks	.	.	.	.	.	Intergenic	.	.	.	.	.	.	.	.	.	.	.	.	.	.	.	.	.
chr13	21344724	21345890	1166	21345515	173	113.56	10.29	110.79	Mono_(KnockDown)_Peaks_peak_17733	Mono_(KnockDown)_Peaks	.	.	.	.	.	Intergenic	.	.	.	.	.	.	.	.	.	.	.	.	.	.	.	.	.
chr13	21351322	21352211	889	21351790	100	33.85	4.39	31.51	Mono_(KnockDown)_Peaks_peak_17734	Mono_(KnockDown)_Peaks	.	.	.	.	.	Intergenic	.	.	.	.	.	.	.	.	.	.	.	.	.	.	.	.	.
chr13	21352709	21352990	281	21352886	78	11.45	2.36	9.38	Mono_(KnockDown)_Peaks_peak_17735	Mono_(KnockDown)_Peaks	.	.	.	.	.	Intergenic	.	.	.	.	.	.	.	.	.	.	.	.	.	.	.	.	.
chr13	21353862	21354693	831	21354201	153	52.79	4.61	50.31	Mono_(KnockDown)_Peaks_peak_17736	Mono_(KnockDown)_Peaks	.	.	.	.	.	Intergenic	.	.	.	.	.	.	.	.	.	.	.	.	.	.	.	.	.
chr13	21356522	21357693	1171	21357052	178	80.76	6.23	78.13	Mono_(KnockDown)_Peaks_peak_17737	Mono_(KnockDown)_Peaks	.	.	.	.	.	Intergenic	.	.	.	.	.	.	.	.	.	.	.	.	.	.	.	.	.
chr13	21363799	21365315	1516	21364259	352	235.6	11.1	232.38	Mono_(KnockDown)_Peaks_peak_17738	Mono_(KnockDown)_Peaks	ENSMUSG00000021326	ENSMUST00000222544	+	21363615	21378895	TSS	184	-13580	0.0993	1	CCDS36607	protein_coding	ENSMUSG00000021326	Trim27	ensembl_havana	14	ENSMUSP00000152730	2	protein_coding	Trim27-206	havana	5 (assigned to previous version 1)	2
chr13	21384011	21385081	1070	21384785	213	166.03	13.95	163.06	Mono_(KnockDown)_Peaks_peak_17739	Mono_(KnockDown)_Peaks	.	.	.	.	.	Intergenic	.	.	.	.	.	.	.	.	.	.	.	.	.	.	.	.	.
chr13	21399478	21399978	500	21399767	78	66.83	14.2	64.27	Mono_(KnockDown)_Peaks_peak_17740	Mono_(KnockDown)_Peaks	.	.	.	.	.	Intergenic	.	.	.	.	.	.	.	.	.	.	.	.	.	.	.	.	.
chr13	21406428	21407145	717	21406773	167	126.37	12.94	123.55	Mono_(KnockDown)_Peaks_peak_17741	Mono_(KnockDown)_Peaks	.	.	.	.	.	Intergenic	.	.	.	.	.	.	.	.	.	.	.	.	.	.	.	.	.
chr13	21407450	21407764	314	21407630	53	18.11	4.14	15.93	Mono_(KnockDown)_Peaks_peak_17742	Mono_(KnockDown)_Peaks	.	.	.	.	.	Intergenic	.	.	.	.	.	.	.	.	.	.	.	.	.	.	.	.	.
chr13	21417807	21418786	979	21418232	256	200.29	14.25	197.2	Mono_(KnockDown)_Peaks_peak_17743	Mono_(KnockDown)_Peaks	.	.	.	.	.	Intergenic	.	.	.	.	.	.	.	.	.	.	.	.	.	.	.	.	.
chr13	21424961	21425460	499	21425204	132	106.19	13.99	103.46	Mono_(KnockDown)_Peaks_peak_17744	Mono_(KnockDown)_Peaks	.	.	.	.	.	Intergenic	.	.	.	.	.	.	.	.	.	.	.	.	.	.	.	.	.
chr13	21426577	21427019	442	21426774	46	19.37	4.96	17.18	Mono_(KnockDown)_Peaks_peak_17745	Mono_(KnockDown)_Peaks	.	.	.	.	.	Intergenic	.	.	.	.	.	.	.	.	.	.	.	.	.	.	.	.	.
chr13	21433287	21433638	351	21433406	41	22.12	6.37	19.89	Mono_(KnockDown)_Peaks_peak_17746	Mono_(KnockDown)_Peaks	.	.	.	.	.	Intergenic	.	.	.	.	.	.	.	.	.	.	.	.	.	.	.	.	.
chr13	21437987	21438656	669	21438332	110	85.9	12.95	83.25	Mono_(KnockDown)_Peaks_peak_17747	Mono_(KnockDown)_Peaks	.	.	.	.	.	Intergenic	.	.	.	.	.	.	.	.	.	.	.	.	.	.	.	.	.
chr13	21442817	21444682	1865	21444069	146	114.09	13.47	111.32	Mono_(KnockDown)_Peaks_peak_17748	Mono_(KnockDown)_Peaks	.	.	.	.	.	Intergenic	.	.	.	.	.	.	.	.	.	.	.	.	.	.	.	.	.
chr13	21452348	21452815	467	21452564	24	10.61	4.49	8.55	Mono_(KnockDown)_Peaks_peak_17749	Mono_(KnockDown)_Peaks	.	.	.	.	.	Intergenic	.	.	.	.	.	.	.	.	.	.	.	.	.	.	.	.	.
chr13	21459160	21459882	722	21459340	86	38.03	5.7	35.66	Mono_(KnockDown)_Peaks_peak_17750	Mono_(KnockDown)_Peaks	.	.	.	.	.	Intergenic	.	.	.	.	.	.	.	.	.	.	.	.	.	.	.	.	.
chr13	21460115	21460625	510	21460246	87	38.37	5.69	36	Mono_(KnockDown)_Peaks_peak_17751	Mono_(KnockDown)_Peaks	.	.	.	.	.	Intergenic	.	.	.	.	.	.	.	.	.	.	.	.	.	.	.	.	.
chr13	21463607	21464183	576	21463889	147	91.49	9.35	88.82	Mono_(KnockDown)_Peaks_peak_17752	Mono_(KnockDown)_Peaks	.	.	.	.	.	Intergenic	.	.	.	.	.	.	.	.	.	.	.	.	.	.	.	.	.
chr13	21486569	21486850	281	21486732	35	19.76	6.47	17.56	Mono_(KnockDown)_Peaks_peak_17753	Mono_(KnockDown)_Peaks	.	.	.	.	.	Intergenic	.	.	.	.	.	.	.	.	.	.	.	.	.	.	.	.	.
chr13	21510454	21511888	1434	21511230	98	65.59	9.95	63.04	Mono_(KnockDown)_Peaks_peak_17754	Mono_(KnockDown)_Peaks	.	.	.	.	.	Intergenic	.	.	.	.	.	.	.	.	.	.	.	.	.	.	.	.	.
chr13	21546767	21547285	518	21547018	306	314.2	25.09	310.71	Mono_(KnockDown)_Peaks_peak_17755	Mono_(KnockDown)_Peaks	ENSMUSG00000036721	ENSMUST00000053293	+	21547002	21554002	TSS	0	-6717	0.0406	0.5472	CCDS26273	protein_coding	ENSMUSG00000036721	Zscan12	ensembl_havana	15	ENSMUSP00000058904	7	protein_coding	Zscan12-201	havana	1 (assigned to previous version 12)	14
chr13	21586311	21586985	674	21586734	138	132.66	19.64	129.82	Mono_(KnockDown)_Peaks_peak_17756	Mono_(KnockDown)_Peaks	ENSMUSG00000021327	ENSMUST00000223831	-	21571173	21586902	TSS	0	-15138	0.0376	0.877	---	protein_coding	ENSMUSG00000021327	Zkscan3	ensembl_havana	20	ENSMUSP00000153241	2	protein_coding	Zkscan3-207	havana	---	2
chr13	21592464	21593125	661	21592800	38	22.53	7.01	20.3	Mono_(KnockDown)_Peaks_peak_17757	Mono_(KnockDown)_Peaks	.	.	.	.	.	Intergenic	.	.	.	.	.	.	.	.	.	.	.	.	.	.	.	.	.
chr13	21601622	21602146	524	21601984	72	59.48	13.12	56.97	Mono_(KnockDown)_Peaks_peak_17758	Mono_(KnockDown)_Peaks	ENSMUSG00000118467	ENSMUST00000238543	+	21596221	21602077	TTS	5401	0	0.0779	0.8686	---	unitary_pseudogene	ENSMUSG00000118467	Gm50481	havana	2	---	---	unitary_pseudogene	Gm50481-201	havana	---	2
chr13	21624756	21625385	629	21625253	71	58.27	12.94	55.77	Mono_(KnockDown)_Peaks_peak_17759	Mono_(KnockDown)_Peaks	ENSMUSG00000085788	ENSMUST00000122926	+	21624641	21630105	TSS	115	-4720	0.1153	1	---	lncRNA	ENSMUSG00000085788	4930470G03Rik	havana	2	---	---	lncRNA	4930470G03Rik-201	havana	1 (assigned to previous version 1)	2
chr13	21637452	21638162	710	21637875	213	211.11	22.3	207.98	Mono_(KnockDown)_Peaks_peak_17760	Mono_(KnockDown)_Peaks	ENSMUSG00000022228	ENSMUST00000032820	-	21626350	21637831	TSS	0	-11102	0.0331	0.5345	CCDS49211	protein_coding	ENSMUSG00000022228	Zscan26	ensembl_havana	15	ENSMUSP00000032820	7	protein_coding	Zscan26-201	ensembl_havana	3 (assigned to previous version 13)	15
chr13	21652454	21652955	501	21652718	39	23.47	7.19	21.23	Mono_(KnockDown)_Peaks_peak_17761	Mono_(KnockDown)_Peaks	ENSMUSG00000059395	ENSMUST00000068235	-	21651217	21652680	TSS	0	-1237	0.1551	0.4522	CCDS26276	protein_coding	ENSMUSG00000059395	Nkapl	ensembl_havana	5	ENSMUSP00000065168	5	protein_coding	Nkapl-201	ensembl_havana	NA (assigned to previous version 5)	6
chr13	21677056	21677310	254	21677141	16	5.2	3.06	3.29	Mono_(KnockDown)_Peaks_peak_17762	Mono_(KnockDown)_Peaks	.	.	.	.	.	Intergenic	.	.	.	.	.	.	.	.	.	.	.	.	.	.	.	.	.
chr13	21690189	21690839	650	21690555	260	259.27	23.13	255.97	Mono_(KnockDown)_Peaks_peak_17763	Mono_(KnockDown)_Peaks	ENSMUSG00000082396	ENSMUST00000224437	-	21688483	21690704	TSS	0	-1706	0.2322	0.7926	---	transcribed_processed_pseudogene	ENSMUSG00000082396	Zfp389	havana	5	---	---	processed_transcript	Zfp389-202	havana	---	2
chr13	21714960	21715538	578	21715209	370	393.03	27.61	389.24	Mono_(KnockDown)_Peaks_peak_17764	Mono_(KnockDown)_Peaks	ENSMUSG00000063894	ENSMUST00000045228	-	21697392	21715291	TSS	0	-17568	0.0185	0.5734	CCDS26278	protein_coding	ENSMUSG00000063894	Zkscan8	ensembl_havana	16	ENSMUSP00000040248	6	protein_coding	Zkscan8-201	ensembl_havana	1 (assigned to previous version 11)	12
chr13	21894186	21895577	1391	21894306	160	112.92	11.46	110.16	Mono_(KnockDown)_Peaks_peak_17765	Mono_(KnockDown)_Peaks	.	.	.	.	.	Intergenic	.	.	.	.	.	.	.	.	.	.	.	.	.	.	.	.	.
chr13	21899846	21901470	1624	21900589	307	162.18	7.76	159.22	Mono_(KnockDown)_Peaks_peak_17766	Mono_(KnockDown)_Peaks	ENSMUSG00000071516	ENSMUST00000070124	+	21900592	21900985	TSS	0	0	1	0.2425	CCDS26288	protein_coding	ENSMUSG00000071516	H2ac13	ensembl_havana	3	ENSMUSP00000088285	3	protein_coding	H2ac13-201	ensembl_havana	NA (assigned to previous version 4)	5
chr13	21901678	21901951	273	21901827	201	45.81	3.29	43.38	Mono_(KnockDown)_Peaks_peak_17767	Mono_(KnockDown)_Peaks	ENSMUSG00000101355	ENSMUST00000188775	+	21901829	21902240	TSS	0	-289	0.2985	0.4489	CCDS26289	protein_coding	ENSMUSG00000101355	H3c10	ensembl_havana	2	ENSMUSP00000140394	2	protein_coding	H3c10-201	ensembl_havana	NA (assigned to previous version 1)	2
chr13	21905677	21906944	1267	21906314	345	195.19	8.58	192.11	Mono_(KnockDown)_Peaks_peak_17768	Mono_(KnockDown)_Peaks	ENSMUSG00002075904	ENSMUST00020183345	+	21905603	21905745	TSS	74	0	0.4825	0.0544	---	miRNA	ENSMUSG00002075904	Gm55629	ensembl	1	---	---	miRNA	Gm55629-201	ensembl	---	1
chr13	21918216	21920106	1890	21919562	249	165	10.72	162.03	Mono_(KnockDown)_Peaks_peak_17769	Mono_(KnockDown)_Peaks	ENSMUSG00000067455	ENSMUST00000087714	+	21919234	21920008	TSS	0	0	1	0.4098	CCDS26291	protein_coding	ENSMUSG00000067455	H4c11	ensembl_havana	6	ENSMUSP00000085006	5	protein_coding	H4c11-201	ensembl_havana	NA (assigned to previous version 5)	6
chr13	21934080	21934968	888	21934611	265	107.74	5.6	105	Mono_(KnockDown)_Peaks_peak_17770	Mono_(KnockDown)_Peaks	ENSMUSG00000064288	ENSMUST00000102983	-	21934364	21934676	TSS	0	0	1	0.3521	CCDS26292	protein_coding	ENSMUSG00000064288	H4c12	ensembl_havana	5	ENSMUSP00000100048	2	protein_coding	H4c12-201	ensembl_havana	NA (assigned to previous version 1)	2
chr13	21937502	21938836	1334	21937845	393	218.3	8.4	215.14	Mono_(KnockDown)_Peaks_peak_17771	Mono_(KnockDown)_Peaks	ENSMUSG00000063021	ENSMUST00000074752	-	21937605	21937998	TSS	0	0	1	0.2951	CCDS26293	protein_coding	ENSMUSG00000063021	H2ac15	ensembl_havana	4	ENSMUSP00000074310	3	protein_coding	H2ac15-201	ensembl_havana	NA (assigned to previous version 3)	4
chr13	21963544	21964868	1324	21964615	234	100.25	5.91	97.54	Mono_(KnockDown)_Peaks_peak_17772	Mono_(KnockDown)_Peaks	ENSMUSG00000058773	ENSMUST00000080511	-	21964053	21964796	TSS	0	0	1	0.5615	CCDS26295	protein_coding	ENSMUSG00000058773	H1f5	ensembl_havana	3	ENSMUSP00000079356	3	protein_coding	H1f5-201	ensembl_havana	NA (assigned to previous version 2)	3
chr13	21966854	21967641	787	21967543	219	58.71	3.74	56.21	Mono_(KnockDown)_Peaks_peak_17773	Mono_(KnockDown)_Peaks	ENSMUSG00000101972	ENSMUST00000189457	-	21967130	21967541	TSS	0	0	1	0.5228	CCDS26296	protein_coding	ENSMUSG00000101972	H3c11	ensembl_havana	2	ENSMUSP00000139663	2	protein_coding	H3c11-201	ensembl_havana	NA (assigned to previous version 1)	2
chr13	21971131	21972121	990	21971430	304	169.35	8.35	166.37	Mono_(KnockDown)_Peaks_peak_17774	Mono_(KnockDown)_Peaks	ENSMUSG00000069309	ENSMUST00000091751	-	21970996	21971389	TSS	0	-135	0.6574	0.2614	CCDS26297	protein_coding	ENSMUSG00000069309	H2ac22	ensembl_havana	3	ENSMUSP00000089345	3	protein_coding	H2ac22-201	ensembl_havana	NA (assigned to previous version 2)	3
chr13	21996315	21996884	569	21996580	147	162.8	26.6	159.84	Mono_(KnockDown)_Peaks_peak_17775	Mono_(KnockDown)_Peaks	ENSMUSG00000069306	ENSMUST00000104941	+	21995916	21996318	TSS	399	0	0.0099	0.007	CCDS56872	protein_coding	ENSMUSG00000069306	H4c17	ensembl_havana	6	ENSMUSP00000100546	3	protein_coding	H4c17-201	ensembl_havana	NA (assigned to previous version 3)	4
chr13	22012873	22013108	235	22012965	29	10.44	3.89	8.39	Mono_(KnockDown)_Peaks_peak_17776	Mono_(KnockDown)_Peaks	.	.	.	.	.	Intergenic	.	.	.	.	.	.	.	.	.	.	.	.	.	.	.	.	.
chr13	22014400	22015130	730	22014543	27	9.45	3.74	7.42	Mono_(KnockDown)_Peaks_peak_17777	Mono_(KnockDown)_Peaks	ENSMUSG00000069305	ENSMUST00000102979	-	22015937	22016367	TTS	1237	807	0	0	CCDS26300	protein_coding	ENSMUSG00000069305	H4c18	ensembl_havana	4	ENSMUSP00000100044	2	protein_coding	H4c18-201	ensembl_havana	NA (assigned to previous version 1)	2
chr13	22015463	22015875	412	22015711	124	111.17	16.87	108.41	Mono_(KnockDown)_Peaks_peak_17778	Mono_(KnockDown)_Peaks	ENSMUSG00000069305	ENSMUST00000102979	-	22015937	22016367	TSS	492	62	0	0	CCDS26300	protein_coding	ENSMUSG00000069305	H4c18	ensembl_havana	4	ENSMUSP00000100044	2	protein_coding	H4c18-201	ensembl_havana	NA (assigned to previous version 1)	2
chr13	22031991	22032353	362	22032243	39	23.47	7.19	21.23	Mono_(KnockDown)_Peaks_peak_17779	Mono_(KnockDown)_Peaks	.	.	.	.	.	Intergenic	.	.	.	.	.	.	.	.	.	.	.	.	.	.	.	.	.
chr13	22039217	22039689	472	22039545	135	119.54	16.71	116.75	Mono_(KnockDown)_Peaks_peak_17780	Mono_(KnockDown)_Peaks	.	.	.	.	.	Intergenic	.	.	.	.	.	.	.	.	.	.	.	.	.	.	.	.	.
chr13	22039915	22040411	496	22040216	45	21.53	5.66	19.31	Mono_(KnockDown)_Peaks_peak_17781	Mono_(KnockDown)_Peaks	.	.	.	.	.	Intergenic	.	.	.	.	.	.	.	.	.	.	.	.	.	.	.	.	.
chr13	22065942	22067441	1499	22066146	147	109.73	12.47	106.98	Mono_(KnockDown)_Peaks_peak_17782	Mono_(KnockDown)_Peaks	ENSMUSG00000120293	ENSMUST00000242349	-	22058433	22081702	Intron 1	14261	-7509	0.0645	1	---	lncRNA	ENSMUSG00000120293	---	havana_tagene	1	---	---	lncRNA	---	havana_tagene	---	1
chr13	22080817	22081557	740	22081211	107	95.39	16.26	92.7	Mono_(KnockDown)_Peaks_peak_17783	Mono_(KnockDown)_Peaks	ENSMUSG00000120474	ENSMUST00000243567	+	22081344	22091927	TSS	0	-10370	0.0202	0.2888	---	lncRNA	ENSMUSG00000120474	---	havana_tagene	1	---	---	lncRNA	---	havana_tagene	---	1
chr13	22091173	22092240	1067	22091429	80	41.09	6.74	38.7	Mono_(KnockDown)_Peaks_peak_17784	Mono_(KnockDown)_Peaks	ENSMUSG00000120474	ENSMUST00000243567	+	22081344	22091927	TTS	9829	0	0.0713	0.7069	---	lncRNA	ENSMUSG00000120474	---	havana_tagene	1	---	---	lncRNA	---	havana_tagene	---	1
chr13	22095425	22095770	345	22095560	81	20.37	3.35	18.16	Mono_(KnockDown)_Peaks_peak_17785	Mono_(KnockDown)_Peaks	.	.	.	.	.	Intergenic	.	.	.	.	.	.	.	.	.	.	.	.	.	.	.	.	.
chr13	22098071	22099115	1044	22098947	272	146.97	7.96	144.07	Mono_(KnockDown)_Peaks_peak_17786	Mono_(KnockDown)_Peaks	.	.	.	.	.	Intergenic	.	.	.	.	.	.	.	.	.	.	.	.	.	.	.	.	.
chr13	22101257	22101501	244	22101386	114	27.71	3.35	25.43	Mono_(KnockDown)_Peaks_peak_17787	Mono_(KnockDown)_Peaks	.	.	.	.	.	Intergenic	.	.	.	.	.	.	.	.	.	.	.	.	.	.	.	.	.
chr13	22103034	22103792	758	22103422	233	120.86	7.48	118.07	Mono_(KnockDown)_Peaks_peak_17788	Mono_(KnockDown)_Peaks	.	.	.	.	.	Intergenic	.	.	.	.	.	.	.	.	.	.	.	.	.	.	.	.	.
chr13	22104248	22104493	245	22104379	74	15.08	2.86	12.94	Mono_(KnockDown)_Peaks_peak_17789	Mono_(KnockDown)_Peaks	.	.	.	.	.	Intergenic	.	.	.	.	.	.	.	.	.	.	.	.	.	.	.	.	.
chr13	22108834	22109513	679	22109016	100	55.83	7.71	53.34	Mono_(KnockDown)_Peaks_peak_17790	Mono_(KnockDown)_Peaks	ENSMUSG00002076138	ENSMUST00020182375	-	22109098	22109187	TSS	0	0	1	0.1324	---	miRNA	ENSMUSG00002076138	Gm54453	ensembl	1	---	---	miRNA	Gm54453-201	ensembl	---	1
chr13	22111929	22112309	380	22112063	61	27.36	5.54	25.07	Mono_(KnockDown)_Peaks_peak_17791	Mono_(KnockDown)_Peaks	.	.	.	.	.	Intergenic	.	.	.	.	.	.	.	.	.	.	.	.	.	.	.	.	.
chr13	22115096	22115355	259	22115258	35	9	3.07	6.99	Mono_(KnockDown)_Peaks_peak_17792	Mono_(KnockDown)_Peaks	.	.	.	.	.	Intergenic	.	.	.	.	.	.	.	.	.	.	.	.	.	.	.	.	.
chr13	22118075	22118498	423	22118178	70	21.35	3.87	19.13	Mono_(KnockDown)_Peaks_peak_17793	Mono_(KnockDown)_Peaks	.	.	.	.	.	Intergenic	.	.	.	.	.	.	.	.	.	.	.	.	.	.	.	.	.
chr13	22121044	22121621	577	22121356	231	133.29	8.66	130.44	Mono_(KnockDown)_Peaks_peak_17794	Mono_(KnockDown)_Peaks	.	.	.	.	.	Intergenic	.	.	.	.	.	.	.	.	.	.	.	.	.	.	.	.	.
chr13	22124434	22124808	374	22124623	197	80.39	5.55	77.77	Mono_(KnockDown)_Peaks_peak_17795	Mono_(KnockDown)_Peaks	ENSMUSG00000085393	ENSMUST00000124912	-	22124544	22129368	TTS	4560	0	0.0549	0.7067	---	lncRNA	ENSMUSG00000085393	Gm11280	havana	2	---	---	lncRNA	Gm11280-201	havana	5 (assigned to previous version 1)	2
chr13	22124997	22125443	446	22125051	109	23.36	3.05	21.12	Mono_(KnockDown)_Peaks_peak_17796	Mono_(KnockDown)_Peaks	ENSMUSG00000085393	ENSMUST00000124912	-	22124544	22129368	TTS	3925	-453	0.0926	1	---	lncRNA	ENSMUSG00000085393	Gm11280	havana	2	---	---	lncRNA	Gm11280-201	havana	5 (assigned to previous version 1)	2
chr13	22128850	22129880	1030	22129266	250	154.96	9.67	152.03	Mono_(KnockDown)_Peaks_peak_17797	Mono_(KnockDown)_Peaks	ENSMUSG00000085393	ENSMUST00000124912	-	22124544	22129368	TSS	0	-4306	0.1076	0.5034	---	lncRNA	ENSMUSG00000085393	Gm11280	havana	2	---	---	lncRNA	Gm11280-201	havana	5 (assigned to previous version 1)	2
chr13	22158232	22159516	1284	22159206	111	71.4	9.53	68.83	Mono_(KnockDown)_Peaks_peak_17798	Mono_(KnockDown)_Peaks	.	.	.	.	.	Intergenic	.	.	.	.	.	.	.	.	.	.	.	.	.	.	.	.	.
chr13	22165450	22165738	288	22165644	26	12.14	4.85	10.06	Mono_(KnockDown)_Peaks_peak_17799	Mono_(KnockDown)_Peaks	ENSMUSG00000016982	ENSMUST00000117882	+	22165364	22172905	TSS	86	-7167	0.0383	1	CCDS49216	protein_coding	ENSMUSG00000016982	Pom121l2	ensembl_havana	7	ENSMUSP00000113688	2	protein_coding	Pom121l2-202	ensembl_havana	1 (assigned to previous version 1)	2
chr13	22178110	22178750	640	22178403	124	80.54	9.8	77.91	Mono_(KnockDown)_Peaks_peak_17800	Mono_(KnockDown)_Peaks	.	.	.	.	.	Intergenic	.	.	.	.	.	.	.	.	.	.	.	.	.	.	.	.	.
chr13	22179621	22180156	535	22179918	126	82.13	9.87	79.5	Mono_(KnockDown)_Peaks_peak_17801	Mono_(KnockDown)_Peaks	.	.	.	.	.	Intergenic	.	.	.	.	.	.	.	.	.	.	.	.	.	.	.	.	.
chr13	22190027	22191087	1060	22190269	181	138.7	13.33	135.83	Mono_(KnockDown)_Peaks_peak_17802	Mono_(KnockDown)_Peaks	ENSMUSG00000006179	ENSMUST00000150547	-	22186721	22190583	TSS	0	-3306	0.1442	0.525	---	protein_coding	ENSMUSG00000006179	Prss16	ensembl_havana	10	ENSMUSP00000152943	2	protein_coding	Prss16-204	havana	3 (assigned to previous version 1)	3
chr13	22199563	22200234	671	22200016	206	186.49	18.44	183.45	Mono_(KnockDown)_Peaks_peak_17803	Mono_(KnockDown)_Peaks	ENSMUSG00000085827	ENSMUST00000147811	+	22198651	22202420	TSS	912	-2186	0.1782	1	---	lncRNA	ENSMUSG00000085827	Gm11290	havana	9	---	---	lncRNA	Gm11290-203	havana	5 (assigned to previous version 1)	3
chr13	22204650	22205608	958	22205135	85	42.04	6.49	39.64	Mono_(KnockDown)_Peaks_peak_17804	Mono_(KnockDown)_Peaks	ENSMUSG00000085827	ENSMUST00000224688	+	22201676	22204909	TTS	2974	0	0.0804	0.2711	---	lncRNA	ENSMUSG00000085827	Gm11290	havana	9	---	---	lncRNA	Gm11290-204	havana	---	2
chr13	22206016	22206786	770	22206587	81	35.8	5.66	33.44	Mono_(KnockDown)_Peaks_peak_17805	Mono_(KnockDown)_Peaks	.	.	.	.	.	Intergenic	.	.	.	.	.	.	.	.	.	.	.	.	.	.	.	.	.
chr13	22210446	22210757	311	22210656	73	23.21	4.03	20.98	Mono_(KnockDown)_Peaks_peak_17806	Mono_(KnockDown)_Peaks	ENSMUSG00000043145	ENSMUST00000146121	+	22210869	22216367	TSS	-112	-5610	0	0	---	lncRNA	ENSMUSG00000043145	Gm11292	ensembl_havana	8	---	---	lncRNA	Gm11292-201	ensembl_havana	1 (assigned to previous version 1)	3
chr13	22212909	22213699	790	22213064	216	167.97	13.91	164.99	Mono_(KnockDown)_Peaks_peak_17807	Mono_(KnockDown)_Peaks	ENSMUSG00000043145	ENSMUST00000146121	+	22210869	22216367	Intron 1	2040	-2668	0.1438	1	---	lncRNA	ENSMUSG00000043145	Gm11292	ensembl_havana	8	---	---	lncRNA	Gm11292-201	ensembl_havana	1 (assigned to previous version 1)	3
chr13	22219210	22220647	1437	22220054	337	185.88	8.27	182.83	Mono_(KnockDown)_Peaks_peak_17808	Mono_(KnockDown)_Peaks	ENSMUSG00002076329	ENSMUST00020182475	+	22219334	22219478	TSS	0	0	1	0.1008	---	miRNA	ENSMUSG00002076329	Gm54464	ensembl	1	---	---	miRNA	Gm54464-201	ensembl	---	1
chr13	22224837	22225655	818	22225542	272	94.48	4.76	91.79	Mono_(KnockDown)_Peaks_peak_17809	Mono_(KnockDown)_Peaks	ENSMUSG00000060639	ENSMUST00000102977	-	22224806	22225533	TSS	0	-31	0.9574	0.851	CCDS26306	protein_coding	ENSMUSG00000060639	H4c9	ensembl_havana	6	ENSMUSP00000100042	3	protein_coding	H4c9-201	ensembl_havana	NA (assigned to previous version 3)	4
chr13	22226580	22228536	1956	22227119	357	170.16	6.83	167.18	Mono_(KnockDown)_Peaks_peak_17810	Mono_(KnockDown)_Peaks	ENSMUSG00000069300	ENSMUST00000110452	+	22227384	22227847	TSS	0	0	1	0.2371	CCDS26308	protein_coding	ENSMUSG00000069300	H2bc11	ensembl_havana	4	ENSMUSP00000106082	2	protein_coding	H2bc11-201	ensembl_havana	NA (assigned to previous version 1)	2
chr13	22234628	22235649	1021	22235266	501	412.82	16.34	408.97	Mono_(KnockDown)_Peaks_peak_17811	Mono_(KnockDown)_Peaks	ENSMUSG00000114817	ENSMUST00000225374	+	22233684	22235621	TSS	944	0	0.5129	0.9726	---	TEC	ENSMUSG00000114817	Gm48356	havana	2	---	---	TEC	Gm48356-201	havana	---	2
chr13	23442827	23443092	265	23443008	18	6.43	3.42	4.48	Mono_(KnockDown)_Peaks_peak_17812	Mono_(KnockDown)_Peaks	.	.	.	.	.	Intergenic	.	.	.	.	.	.	.	.	.	.	.	.	.	.	.	.	.
chr13	23454550	23455070	520	23454748	70	57.07	12.76	54.58	Mono_(KnockDown)_Peaks_peak_17813	Mono_(KnockDown)_Peaks	ENSMUSG00000084096	ENSMUST00000120909	+	23453050	23453645	TTS	1500	905	0	0	---	unprocessed_pseudogene	ENSMUSG00000084096	Vmn1r-ps135	havana	2	---	---	unprocessed_pseudogene	Vmn1r-ps135-201	havana	NA (assigned to previous version 1)	2
chr13	23469288	23470756	1468	23469744	170	117.9	11.21	115.11	Mono_(KnockDown)_Peaks_peak_17814	Mono_(KnockDown)_Peaks	ENSMUSG00000085488	ENSMUST00000155432	-	23460374	23497571	Intron 1	26815	-8914	0.0395	1	---	lncRNA	ENSMUSG00000085488	4930557F10Rik	havana	2	---	---	lncRNA	4930557F10Rik-201	havana	1 (assigned to previous version 1)	2
chr13	23482660	23484374	1714	23483160	263	175	10.83	171.99	Mono_(KnockDown)_Peaks_peak_17815	Mono_(KnockDown)_Peaks	ENSMUSG00000080698	ENSMUST00000119479	+	23482219	23482367	TSS	441	293	0	0	---	processed_pseudogene	ENSMUSG00000080698	Gm11333	havana	2	---	---	processed_pseudogene	Gm11333-201	havana	NA (assigned to previous version 1)	2
chr13	23491190	23492089	899	23491816	114	58.52	7.01	56.02	Mono_(KnockDown)_Peaks_peak_17816	Mono_(KnockDown)_Peaks	ENSMUSG00000085488	ENSMUST00000155432	-	23460374	23497571	Intron 1	5482	-30816	0.0242	1	---	lncRNA	ENSMUSG00000085488	4930557F10Rik	havana	2	---	---	lncRNA	4930557F10Rik-201	havana	1 (assigned to previous version 1)	2
chr13	23492835	23493968	1133	23493144	101	46.83	6.12	44.4	Mono_(KnockDown)_Peaks_peak_17817	Mono_(KnockDown)_Peaks	ENSMUSG00000085488	ENSMUST00000155432	-	23460374	23497571	Intron 1	3603	-32461	0.0305	1	---	lncRNA	ENSMUSG00000085488	4930557F10Rik	havana	2	---	---	lncRNA	4930557F10Rik-201	havana	1 (assigned to previous version 1)	2
chr13	23501393	23502164	771	23501738	92	75.59	13.69	72.99	Mono_(KnockDown)_Peaks_peak_17818	Mono_(KnockDown)_Peaks	ENSMUSG00000087097	ENSMUST00000122940	+	23497695	23569970	Intron 2	3698	-67806	0.0107	1	---	lncRNA	ENSMUSG00000087097	4930586N03Rik	havana	2	---	---	lncRNA	4930586N03Rik-201	havana	1 (assigned to previous version 1)	2
chr13	23552920	23553765	845	23553327	482	445.33	20.59	441.34	Mono_(KnockDown)_Peaks_peak_17819	Mono_(KnockDown)_Peaks	ENSMUSG00000046351	ENSMUST00000152557	-	23541201	23553171	TSS	0	-11719	0.0211	0.2979	---	protein_coding	ENSMUSG00000046351	Zfp322a	ensembl_havana	12	ENSMUSP00000118754	2	protein_coding	Zfp322a-204	havana	2 (assigned to previous version 7)	8
chr13	23579898	23580970	1072	23580734	82	30.12	4.67	27.81	Mono_(KnockDown)_Peaks_peak_17820	Mono_(KnockDown)_Peaks	.	.	.	.	.	Intergenic	.	.	.	.	.	.	.	.	.	.	.	.	.	.	.	.	.
chr13	23584999	23586604	1605	23586050	493	377.53	14.21	373.8	Mono_(KnockDown)_Peaks_peak_17821	Mono_(KnockDown)_Peaks	.	.	.	.	.	Intergenic	.	.	.	.	.	.	.	.	.	.	.	.	.	.	.	.	.
chr13	23595890	23597263	1373	23597028	361	276.51	14.02	273.15	Mono_(KnockDown)_Peaks_peak_17822	Mono_(KnockDown)_Peaks	.	.	.	.	.	Intergenic	.	.	.	.	.	.	.	.	.	.	.	.	.	.	.	.	.
chr13	23607782	23608246	464	23608010	123	39.18	4.22	36.8	Mono_(KnockDown)_Peaks_peak_17823	Mono_(KnockDown)_Peaks	ENSMUSG00000036376	ENSMUST00000041782	-	23602531	23608037	TSS	0	-5251	0.0465	0.5505	CCDS26338	protein_coding	ENSMUSG00000036376	Abt1	ensembl_havana	4	ENSMUSP00000045888	3	protein_coding	Abt1-201	ensembl_havana	1 (assigned to previous version 2)	4
chr13	23608725	23609093	368	23608852	284	173.86	9.55	170.86	Mono_(KnockDown)_Peaks_peak_17824	Mono_(KnockDown)_Peaks	ENSMUSG00000036376	ENSMUST00000041782	-	23602531	23608037	TSS	-688	-6194	0	0	CCDS26338	protein_coding	ENSMUSG00000036376	Abt1	ensembl_havana	4	ENSMUSP00000045888	3	protein_coding	Abt1-201	ensembl_havana	1 (assigned to previous version 2)	4
chr13	23609651	23609986	335	23609832	117	34.4	3.92	32.06	Mono_(KnockDown)_Peaks_peak_17825	Mono_(KnockDown)_Peaks	.	.	.	.	.	Intergenic	.	.	.	.	.	.	.	.	.	.	.	.	.	.	.	.	.
chr13	23610677	23610932	255	23610784	114	22.52	2.9	20.29	Mono_(KnockDown)_Peaks_peak_17826	Mono_(KnockDown)_Peaks	.	.	.	.	.	Intergenic	.	.	.	.	.	.	.	.	.	.	.	.	.	.	.	.	.
chr13	23614927	23615227	300	23615084	167	49.69	4.04	47.24	Mono_(KnockDown)_Peaks_peak_17827	Mono_(KnockDown)_Peaks	ENSMUSG00000085024	ENSMUST00000241074	-	23612131	23615142	TSS	0	-2796	0.0717	0.7176	---	lncRNA	ENSMUSG00000085024	C230035I16Rik	havana	3	---	---	lncRNA	C230035I16Rik-205	havana_tagene	---	1
chr13	23615557	23615991	434	23615694	211	79.19	5.09	76.57	Mono_(KnockDown)_Peaks_peak_17828	Mono_(KnockDown)_Peaks	ENSMUSG00000085024	ENSMUST00000241074	-	23612131	23615142	TSS	-415	-3426	0	0	---	lncRNA	ENSMUSG00000085024	C230035I16Rik	havana	3	---	---	lncRNA	C230035I16Rik-205	havana_tagene	---	1
chr13	23616756	23617331	575	23616897	308	170.04	8.25	167.05	Mono_(KnockDown)_Peaks_peak_17829	Mono_(KnockDown)_Peaks	.	.	.	.	.	Intergenic	.	.	.	.	.	.	.	.	.	.	.	.	.	.	.	.	.
chr13	23621691	23622453	762	23622253	116	57.24	6.68	54.74	Mono_(KnockDown)_Peaks_peak_17830	Mono_(KnockDown)_Peaks	.	.	.	.	.	Intergenic	.	.	.	.	.	.	.	.	.	.	.	.	.	.	.	.	.
chr13	23629588	23631114	1526	23630044	260	155.99	9.22	153.06	Mono_(KnockDown)_Peaks_peak_17831	Mono_(KnockDown)_Peaks	ENSMUSG00000113440	ENSMUST00000221461	-	23625992	23630106	TSS	0	-3596	0.1261	0.3399	---	lncRNA	ENSMUSG00000113440	Gm46404	havana	2	---	---	lncRNA	Gm46404-201	havana	NA (assigned to previous version 1)	2
chr13	23633388	23633664	276	23633536	147	46.85	4.27	44.42	Mono_(KnockDown)_Peaks_peak_17832	Mono_(KnockDown)_Peaks	.	.	.	.	.	Intergenic	.	.	.	.	.	.	.	.	.	.	.	.	.	.	.	.	.
chr13	23634550	23634929	379	23634809	87	16.09	2.73	13.95	Mono_(KnockDown)_Peaks_peak_17833	Mono_(KnockDown)_Peaks	.	.	.	.	.	Intergenic	.	.	.	.	.	.	.	.	.	.	.	.	.	.	.	.	.
chr13	23637615	23638135	520	23637749	171	108.54	9.76	105.79	Mono_(KnockDown)_Peaks_peak_17834	Mono_(KnockDown)_Peaks	.	.	.	.	.	Intergenic	.	.	.	.	.	.	.	.	.	.	.	.	.	.	.	.	.
chr13	23647630	23648796	1166	23647742	147	74.19	7.01	71.6	Mono_(KnockDown)_Peaks_peak_17835	Mono_(KnockDown)_Peaks	ENSMUSG00000000706	ENSMUST00000225831	-	23648414	23649580	TSS	784	0	0.3282	0.3282	---	protein_coding	ENSMUSG00000000706	Btn1a1	ensembl_havana	17	---	---	protein_coding_CDS_not_defined	Btn1a1-203	havana	---	2
chr13	23649802	23650124	322	23649985	58	11.68	2.78	9.6	Mono_(KnockDown)_Peaks_peak_17836	Mono_(KnockDown)_Peaks	ENSMUSG00000000706	ENSMUST00000110434	-	23647918	23650072	TSS	0	-1884	0.1258	0.839	---	protein_coding	ENSMUSG00000000706	Btn1a1	ensembl_havana	17	ENSMUSP00000106064	2	protein_coding	Btn1a1-202	havana	1 (assigned to previous version 1)	2
chr13	23651149	23651527	378	23651277	159	84.12	7.5	81.48	Mono_(KnockDown)_Peaks_peak_17837	Mono_(KnockDown)_Peaks	.	.	.	.	.	Intergenic	.	.	.	.	.	.	.	.	.	.	.	.	.	.	.	.	.
chr13	23672811	23673459	648	23673121	56	36.75	8.77	34.38	Mono_(KnockDown)_Peaks_peak_17838	Mono_(KnockDown)_Peaks	ENSMUSG00000053216	ENSMUST00000110432	-	23662058	23673018	TSS	0	-10753	0.019	0.3205	CCDS36619	protein_coding	ENSMUSG00000053216	Btn2a2	ensembl_havana	16	ENSMUSP00000106062	2	protein_coding	Btn2a2-202	havana	1 (assigned to previous version 1)	2
chr13	23682014	23682669	655	23682210	110	54.38	6.67	51.89	Mono_(KnockDown)_Peaks_peak_17839	Mono_(KnockDown)_Peaks	.	.	.	.	.	Intergenic	.	.	.	.	.	.	.	.	.	.	.	.	.	.	.	.	.
chr13	23684302	23685292	990	23685169	101	40.79	5.25	38.4	Mono_(KnockDown)_Peaks_peak_17840	Mono_(KnockDown)_Peaks	.	.	.	.	.	Intergenic	.	.	.	.	.	.	.	.	.	.	.	.	.	.	.	.	.
chr13	23690175	23690808	633	23690685	57	14.29	3.23	12.17	Mono_(KnockDown)_Peaks_peak_17841	Mono_(KnockDown)_Peaks	.	.	.	.	.	Intergenic	.	.	.	.	.	.	.	.	.	.	.	.	.	.	.	.	.
chr13	23691119	23691869	750	23691389	216	160.08	12.78	157.13	Mono_(KnockDown)_Peaks_peak_17842	Mono_(KnockDown)_Peaks	.	.	.	.	.	Intergenic	.	.	.	.	.	.	.	.	.	.	.	.	.	.	.	.	.
chr13	23701123	23702597	1474	23702333	111	45.75	5.41	43.32	Mono_(KnockDown)_Peaks_peak_17843	Mono_(KnockDown)_Peaks	ENSMUSG00002076655	ENSMUST00020183740	+	23702312	23702421	TSS	0	0	1	0.0746	---	miRNA	ENSMUSG00002076655	Gm54514	ensembl	1	---	---	miRNA	Gm54514-201	ensembl	---	1
chr13	23703146	23703970	824	23703321	87	28.91	4.27	26.62	Mono_(KnockDown)_Peaks_peak_17844	Mono_(KnockDown)_Peaks	ENSMUSG00002076655	ENSMUST00020183740	+	23702312	23702421	TSS	834	725	0	0	---	miRNA	ENSMUSG00002076655	Gm54514	ensembl	1	---	---	miRNA	Gm54514-201	ensembl	---	1
chr13	23705998	23706213	215	23706079	91	26.19	3.77	23.92	Mono_(KnockDown)_Peaks_peak_17845	Mono_(KnockDown)_Peaks	.	.	.	.	.	Intergenic	.	.	.	.	.	.	.	.	.	.	.	.	.	.	.	.	.
chr13	23708894	23709183	289	23709018	63	28.58	5.64	26.29	Mono_(KnockDown)_Peaks_peak_17846	Mono_(KnockDown)_Peaks	.	.	.	.	.	Intergenic	.	.	.	.	.	.	.	.	.	.	.	.	.	.	.	.	.
chr13	23710654	23710873	219	23710753	108	26.28	3.34	24.01	Mono_(KnockDown)_Peaks_peak_17847	Mono_(KnockDown)_Peaks	ENSMUSG00000085016	ENSMUST00000148743	-	23711167	23715114	TTS	4241	294	0	0	---	lncRNA	ENSMUSG00000085016	Gm11335	havana	3	---	---	lncRNA	Gm11335-201	havana_tagene	1 (assigned to previous version 1)	3
chr13	23715090	23716010	920	23715348	477	232.64	7.09	229.43	Mono_(KnockDown)_Peaks_peak_17848	Mono_(KnockDown)_Peaks	ENSMUSG00000085016	ENSMUST00000244140	-	23711167	23715105	TSS	0	-3923	0.0041	0.0174	---	lncRNA	ENSMUSG00000085016	Gm11335	havana	3	---	---	lncRNA	Gm11335-202	havana_tagene	---	1
chr13	23717881	23718275	394	23718072	316	105.54	4.6	102.8	Mono_(KnockDown)_Peaks_peak_17849	Mono_(KnockDown)_Peaks	ENSMUSG00000061991	ENSMUST00000073261	+	23718076	23718475	TSS	0	-200	0.5	0.5063	CCDS26341	protein_coding	ENSMUSG00000061991	H2ac10	ensembl_havana	3	ENSMUSP00000072989	3	protein_coding	H2ac10-201	ensembl_havana	NA (assigned to previous version 2)	3
chr13	23719153	23720030	877	23719533	511	263.2	7.63	259.88	Mono_(KnockDown)_Peaks_peak_17850	Mono_(KnockDown)_Peaks	ENSMUSG00000099517	ENSMUST00000080859	+	23719592	23720122	TSS	0	-92	0.8267	0.5	CCDS26342	protein_coding	ENSMUSG00000099517	H3c8	ensembl_havana	3	ENSMUSP00000079670	6	protein_coding	H3c8-201	ensembl_havana	NA (assigned to previous version 6)	8
chr13	23726536	23727791	1255	23727613	318	206.85	10.55	203.73	Mono_(KnockDown)_Peaks_peak_17851	Mono_(KnockDown)_Peaks	ENSMUSG00000114456	ENSMUST00000224359	-	23725884	23727563	TSS	0	-652	0.6119	0.8185	CCDS26343	protein_coding	ENSMUSG00000114456	H2bc9	ensembl_havana	2	ENSMUSP00000153277	2	protein_coding	H2bc9-201	ensembl_havana	---	2
chr13	23728429	23729213	784	23728627	252	142.23	8.43	139.34	Mono_(KnockDown)_Peaks_peak_17852	Mono_(KnockDown)_Peaks	ENSMUSG00000114456	ENSMUST00000224359	-	23725884	23727563	TSS	-866	-2545	0	0	CCDS26343	protein_coding	ENSMUSG00000114456	H2bc9	ensembl_havana	2	ENSMUSP00000153277	2	protein_coding	H2bc9-201	ensembl_havana	---	2
chr13	23735064	23736035	971	23735691	390	192.24	7.15	189.18	Mono_(KnockDown)_Peaks_peak_17853	Mono_(KnockDown)_Peaks	ENSMUSG00000069274	ENSMUST00000102971	-	23735432	23735823	TSS	0	0	1	0.4033	CCDS26345	protein_coding	ENSMUSG00000069274	H4c6	ensembl_havana	4	ENSMUSP00000100036	2	protein_coding	H4c6-201	ensembl_havana	NA (assigned to previous version 1)	2
chr13	23739131	23740698	1567	23739365	442	234.25	7.9	231.04	Mono_(KnockDown)_Peaks_peak_17854	Mono_(KnockDown)_Peaks	ENSMUSG00000052565	ENSMUST00000045301	+	23737436	23744861	CDS Exon 1	1695	-4163	0.2112	1	CCDS26346	protein_coding	ENSMUSG00000052565	H1f3	ensembl_havana	8	ENSMUSP00000044395	7	protein_coding	H1f3-201	ensembl_havana	NA (assigned to previous version 7)	9
chr13	23745988	23746840	852	23746566	324	292.65	19.14	289.23	Mono_(KnockDown)_Peaks_peak_17855	Mono_(KnockDown)_Peaks	ENSMUSG00000069273	ENSMUST00000105107	-	23745708	23746544	TSS	0	-280	0.6655	0.653	CCDS26347	protein_coding	ENSMUSG00000069273	H3c6	ensembl_havana	3	ENSMUSP00000100739	2	protein_coding	H3c6-201	ensembl_havana	NA (assigned to previous version 1)	2
chr13	23747312	23747612	300	23747512	70	23.62	4.23	21.37	Mono_(KnockDown)_Peaks_peak_17856	Mono_(KnockDown)_Peaks	ENSMUSG00000069273	ENSMUST00000105107	-	23745708	23746544	TSS	-768	-1604	0	0	CCDS26347	protein_coding	ENSMUSG00000069273	H3c6	ensembl_havana	3	ENSMUSP00000100739	2	protein_coding	H3c6-201	ensembl_havana	NA (assigned to previous version 1)	2
chr13	23754986	23756172	1186	23755605	308	122.04	5.48	119.24	Mono_(KnockDown)_Peaks_peak_17857	Mono_(KnockDown)_Peaks	ENSMUSG00000069272	ENSMUST00000102969	-	23754691	23755395	TSS	0	-295	0.5816	0.3454	CCDS26348	protein_coding	ENSMUSG00000069272	H2ac8	ensembl_havana	7	ENSMUSP00000100034	4	protein_coding	H2ac8-201	ensembl_havana	NA (assigned to previous version 4)	6
chr13	23758083	23758816	733	23758499	291	102.67	4.84	99.94	Mono_(KnockDown)_Peaks_peak_17858	Mono_(KnockDown)_Peaks	ENSMUSG00000071478	ENSMUST00000090776	+	23758555	23759127	TSS	0	-311	0.4572	0.3569	CCDS26351	protein_coding	ENSMUSG00000071478	H2ac7	ensembl_havana	7	ENSMUSP00000088281	5	protein_coding	H2ac7-201	ensembl_havana	NA (assigned to previous version 5)	7
chr13	23759826	23760378	552	23759973	239	72.4	4.17	69.82	Mono_(KnockDown)_Peaks_peak_17859	Mono_(KnockDown)_Peaks	ENSMUSG00000099583	ENSMUST00000105105	+	23759937	23761186	TSS	0	-808	0.3536	0.7993	CCDS26352	protein_coding	ENSMUSG00000099583	H3c4	ensembl_havana	3	ENSMUSP00000100737	2	protein_coding	H3c4-201	ensembl_havana	NA (assigned to previous version 2)	4
chr13	23765395	23766312	917	23765663	441	266.27	9.52	262.95	Mono_(KnockDown)_Peaks_peak_17860	Mono_(KnockDown)_Peaks	ENSMUSG00000061482	ENSMUST00000102968	+	23765581	23766719	TSS	0	-407	0.6427	0.7974	CCDS26353	protein_coding	ENSMUSG00000061482	H4c4	ensembl_havana	8	ENSMUSP00000100033	2	protein_coding	H4c4-201	ensembl_havana	NA (assigned to previous version 1)	3
chr13	23769033	23770079	1046	23769920	270	121.6	6.31	118.8	Mono_(KnockDown)_Peaks_peak_17861	Mono_(KnockDown)_Peaks	ENSMUSG00000047246	ENSMUST00000051091	-	23767653	23805108	CDS Exon 2	35029	-1380	0.028	1	CCDS26354	protein_coding	ENSMUSG00000047246	H2bc6	ensembl_havana	8	ENSMUSP00000061247	4	protein_coding	H2bc6-201	ensembl_havana	1 (assigned to previous version 3)	5
chr13	23793293	23793570	277	23793397	36	20.67	6.65	18.46	Mono_(KnockDown)_Peaks_peak_17862	Mono_(KnockDown)_Peaks	ENSMUSG00000047246	ENSMUST00000051091	-	23767653	23805108	5' UTR Exon	11538	-25640	0.0074	1	CCDS26354	protein_coding	ENSMUSG00000047246	H2bc6	ensembl_havana	8	ENSMUSP00000061247	4	protein_coding	H2bc6-201	ensembl_havana	1 (assigned to previous version 3)	5
chr13	23804764	23806642	1878	23806496	352	228.06	10.53	224.87	Mono_(KnockDown)_Peaks_peak_17863	Mono_(KnockDown)_Peaks	ENSMUSG00000047246	ENSMUST00000091704	-	23767653	23805078	TSS	0	-37111	0.0084	0.1676	CCDS26354	protein_coding	ENSMUSG00000047246	H2bc6	ensembl_havana	8	ENSMUSP00000089296	6	protein_coding	H2bc6-202	ensembl_havana	1 (assigned to previous version 5)	7
chr13	23843651	23844416	765	23844160	62	47.71	11.32	45.27	Mono_(KnockDown)_Peaks_peak_17864	Mono_(KnockDown)_Peaks	.	.	.	.	.	Intergenic	.	.	.	.	.	.	.	.	.	.	.	.	.	.	.	.	.
chr13	23867466	23868983	1517	23868186	336	225.95	11.16	222.76	Mono_(KnockDown)_Peaks_peak_17865	Mono_(KnockDown)_Peaks	ENSMUSG00000069270	ENSMUST00000171127	-	23865450	23867932	TSS	0	-2016	0.1881	0.3076	CCDS26356	protein_coding	ENSMUSG00000069270	H2ac6	ensembl_havana	7	ENSMUSP00000127684	2	protein_coding	H2ac6-201	ensembl_havana	NA (assigned to previous version 2)	4
chr13	23881498	23882692	1194	23882450	232	172.7	12.95	169.71	Mono_(KnockDown)_Peaks_peak_17866	Mono_(KnockDown)_Peaks	ENSMUSG00000060678	ENSMUST00000102967	-	23881618	23882438	TSS	0	0	1	0.687	CCDS26359	protein_coding	ENSMUSG00000060678	H4c3	ensembl_havana	6	ENSMUSP00000100032	2	protein_coding	H4c3-201	ensembl_havana	NA (assigned to previous version 1)	3
chr13	23884953	23885425	472	23885316	128	67.32	7.31	64.76	Mono_(KnockDown)_Peaks_peak_17867	Mono_(KnockDown)_Peaks	ENSMUSG00000006611	ENSMUST00000151243	-	23886017	23889672	TTS	4247	592	0	0	---	protein_coding	ENSMUSG00000006611	Hfe	ensembl_havana	16	ENSMUSP00000116569	2	protein_coding	Hfe-204	havana	1 (assigned to previous version 1)	2
chr13	23894235	23894961	726	23894638	67	50.26	11.08	47.81	Mono_(KnockDown)_Peaks_peak_17868	Mono_(KnockDown)_Peaks	ENSMUSG00000006611	ENSMUST00000091707	-	23888369	23894698	TSS	0	-5866	0.0733	0.6382	CCDS84012	protein_coding	ENSMUSG00000006611	Hfe	ensembl_havana	16	ENSMUSP00000089299	7	protein_coding	Hfe-203	havana	5 (assigned to previous version 12)	13
chr13	23922671	23924077	1406	23922927	469	331.14	12.28	327.58	Mono_(KnockDown)_Peaks_peak_17869	Mono_(KnockDown)_Peaks	ENSMUSG00000036181	ENSMUST00000040914	+	23922791	23924351	TSS	0	-274	0.8245	0.9147	CCDS26361	protein_coding	ENSMUSG00000036181	H1f2	ensembl_havana	3	ENSMUSP00000045816	2	protein_coding	H1f2-201	ensembl_havana	NA (assigned to previous version 2)	3
chr13	23929074	23929651	577	23929498	165	56.71	4.61	54.21	Mono_(KnockDown)_Peaks_peak_17870	Mono_(KnockDown)_Peaks	ENSMUSG00000080999	ENSMUST00000118168	-	23930149	23930483	TSS	832	498	0	0	---	unprocessed_pseudogene	ENSMUSG00000080999	H2ac5-ps	havana	2	---	---	unprocessed_pseudogene	H2ac5-ps-201	havana	NA (assigned to previous version 1)	2
chr13	23930161	23931370	1209	23930370	259	122.04	6.65	119.23	Mono_(KnockDown)_Peaks_peak_17871	Mono_(KnockDown)_Peaks	ENSMUSG00000080999	ENSMUST00000118168	-	23930149	23930483	TSS	0	-12	0.9642	0.2669	---	unprocessed_pseudogene	ENSMUSG00000080999	H2ac5-ps	havana	2	---	---	unprocessed_pseudogene	H2ac5-ps-201	havana	NA (assigned to previous version 1)	2
chr13	23935006	23935611	605	23935107	151	44.51	3.98	42.09	Mono_(KnockDown)_Peaks_peak_17872	Mono_(KnockDown)_Peaks	ENSMUSG00002076907	ENSMUST00020182756	-	23935361	23935499	TSS	0	0	1	0.2294	---	miRNA	ENSMUSG00002076907	Gm54518	ensembl	1	---	---	miRNA	Gm54518-201	ensembl	---	1
chr13	23935915	23936798	883	23936280	183	85.02	6.42	82.38	Mono_(KnockDown)_Peaks_peak_17873	Mono_(KnockDown)_Peaks	ENSMUSG00002076907	ENSMUST00020182756	-	23935361	23935499	TSS	-416	-554	0	0	---	miRNA	ENSMUSG00002076907	Gm54518	ensembl	1	---	---	miRNA	Gm54518-201	ensembl	---	1
chr13	23940841	23941457	616	23940980	265	117.94	6.21	115.16	Mono_(KnockDown)_Peaks_peak_17874	Mono_(KnockDown)_Peaks	ENSMUSG00000075029	ENSMUST00000139822	-	23939805	23941604	TSS	147	-1036	0.3428	1	---	lncRNA	ENSMUSG00000075029	4930558J22Rik	ensembl_havana	8	---	---	lncRNA	4930558J22Rik-201	ensembl_havana	1 (assigned to previous version 1)	3
chr13	23944856	23945656	800	23945348	283	135.5	6.81	132.65	Mono_(KnockDown)_Peaks_peak_17875	Mono_(KnockDown)_Peaks	ENSMUSG00000069265	ENSMUST00000091701	-	23945836	23946370	TSS	714	180	0	0	CCDS26368	protein_coding	ENSMUSG00000069265	H3c1	ensembl_havana	3	ENSMUSP00000089293	3	protein_coding	H3c1-201	ensembl_havana	NA (assigned to previous version 2)	3
chr13	23945892	23946690	798	23946415	94	19.09	2.91	16.9	Mono_(KnockDown)_Peaks_peak_17876	Mono_(KnockDown)_Peaks	ENSMUSG00000049539	ENSMUST00000055770	+	23947649	23948390	TSS	-959	-1700	0	0	CCDS26369	protein_coding	ENSMUSG00000049539	H1f1	ensembl_havana	4	ENSMUSP00000062030	2	protein_coding	H1f1-201	ensembl_havana	NA (assigned to previous version 2)	4
chr13	24112611	24112870	259	24112815	20	7.75	3.77	5.76	Mono_(KnockDown)_Peaks_peak_17877	Mono_(KnockDown)_Peaks	.	.	.	.	.	Intergenic	.	.	.	.	.	.	.	.	.	.	.	.	.	.	.	.	.
chr13	24297024	24297262	238	24297050	15	4.62	2.88	2.74	Mono_(KnockDown)_Peaks_peak_17878	Mono_(KnockDown)_Peaks	ENSMUSG00000021338	ENSMUST00000128416	-	24292543	24296806	TSS	-218	-4481	0	0	---	protein_coding	ENSMUSG00000021338	Carmil1	ensembl_havana	18	---	---	protein_coding_CDS_not_defined	Carmil1-206	havana	5 (assigned to previous version 1)	2
chr13	24444849	24445621	772	24445193	63	48.86	11.5	46.41	Mono_(KnockDown)_Peaks_peak_17879	Mono_(KnockDown)_Peaks	ENSMUSG00000021338	ENSMUST00000140042	-	24339420	24464470	5' UTR Exon	18849	-105429	0.0062	1	---	protein_coding	ENSMUSG00000021338	Carmil1	ensembl_havana	18	ENSMUSP00000127121	2	protein_coding	Carmil1-208	havana	3 (assigned to previous version 7)	8
chr13	24464812	24465511	699	24465102	419	384.34	20.11	380.59	Mono_(KnockDown)_Peaks_peak_17880	Mono_(KnockDown)_Peaks	ENSMUSG00000021338	ENSMUST00000072889	-	24196642	24464779	TSS	-33	-268170	0	0	CCDS36621	protein_coding	ENSMUSG00000021338	Carmil1	ensembl_havana	18	ENSMUSP00000072662	6	protein_coding	Carmil1-201	ensembl_havana	1 (assigned to previous version 11)	12
chr13	24473861	24474337	476	24474222	26	12.14	4.85	10.06	Mono_(KnockDown)_Peaks_peak_17881	Mono_(KnockDown)_Peaks	.	.	.	.	.	Intergenic	.	.	.	.	.	.	.	.	.	.	.	.	.	.	.	.	.
chr13	24481364	24481679	315	24481465	24	10.61	4.49	8.55	Mono_(KnockDown)_Peaks_peak_17882	Mono_(KnockDown)_Peaks	.	.	.	.	.	Intergenic	.	.	.	.	.	.	.	.	.	.	.	.	.	.	.	.	.
chr13	24500405	24500798	393	24500671	18	6.43	3.42	4.48	Mono_(KnockDown)_Peaks_peak_17883	Mono_(KnockDown)_Peaks	ENSMUSG00000089580	ENSMUST00000158955	-	24500713	24500836	TSS	38	0	0.6935	0.2183	---	snoRNA	ENSMUSG00000089580	Gm23340	ensembl	3	---	---	snoRNA	Gm23340-201	ensembl	NA (assigned to previous version 1)	3
chr13	24559461	24559839	378	24559557	19	7.08	3.6	5.11	Mono_(KnockDown)_Peaks_peak_17884	Mono_(KnockDown)_Peaks	ENSMUSG00000016756	ENSMUST00000110391	+	24560066	24661249	TSS	-227	-101410	0	0	CCDS26376	protein_coding	ENSMUSG00000016756	Cmah	ensembl_havana	18	ENSMUSP00000106021	3	protein_coding	Cmah-202	havana	1 (assigned to previous version 2)	4
chr13	24637835	24638023	188	24637921	20	7.75	3.77	5.76	Mono_(KnockDown)_Peaks_peak_17885	Mono_(KnockDown)_Peaks	ENSMUSG00000016756	ENSMUST00000224819	+	24511403	24661361	Intron 8	126432	-23338	0.0013	1	---	protein_coding	ENSMUSG00000016756	Cmah	ensembl_havana	18	ENSMUSP00000153248	2	protein_coding	Cmah-208	havana	---	2
chr13	24703000	24703275	275	24703094	47	30.38	8.26	28.07	Mono_(KnockDown)_Peaks_peak_17886	Mono_(KnockDown)_Peaks	ENSMUSG00000036006	ENSMUST00000238974	+	24685508	24889182	Intron 1	17492	-185907	0.0014	1	---	protein_coding	ENSMUSG00000036006	Ripor2	ensembl_havana	21	ENSMUSP00000159186	2	protein_coding	Ripor2-214	havana	---	2
chr13	24706323	24706985	662	24706811	20	6.66	3.32	4.7	Mono_(KnockDown)_Peaks_peak_17887	Mono_(KnockDown)_Peaks	ENSMUSG00000036006	ENSMUST00000238974	+	24685508	24889182	Intron 1	20815	-182197	0.0033	1	---	protein_coding	ENSMUSG00000036006	Ripor2	ensembl_havana	21	ENSMUSP00000159186	2	protein_coding	Ripor2-214	havana	---	2
chr13	24720553	24721164	611	24720895	250	203.9	15.36	200.79	Mono_(KnockDown)_Peaks_peak_17888	Mono_(KnockDown)_Peaks	ENSMUSG00000036006	ENSMUST00000238974	+	24685508	24889182	Intron 1	35045	-168018	0.003	1	---	protein_coding	ENSMUSG00000036006	Ripor2	ensembl_havana	21	ENSMUSP00000159186	2	protein_coding	Ripor2-214	havana	---	2
chr13	24722774	24723226	452	24723051	138	80.3	8.44	77.68	Mono_(KnockDown)_Peaks_peak_17889	Mono_(KnockDown)_Peaks	ENSMUSG00000036006	ENSMUST00000238974	+	24685508	24889182	Intron 1	37266	-165956	0.0022	1	---	protein_coding	ENSMUSG00000036006	Ripor2	ensembl_havana	21	ENSMUSP00000159186	2	protein_coding	Ripor2-214	havana	---	2
chr13	24732259	24732604	345	24732457	31	16.24	5.75	14.09	Mono_(KnockDown)_Peaks_peak_17890	Mono_(KnockDown)_Peaks	ENSMUSG00000036006	ENSMUST00000238974	+	24685508	24889182	Intron 1	46751	-156578	0.0017	1	---	protein_coding	ENSMUSG00000036006	Ripor2	ensembl_havana	21	ENSMUSP00000159186	2	protein_coding	Ripor2-214	havana	---	2
chr13	24737261	24737609	348	24737490	22	9.14	4.13	7.12	Mono_(KnockDown)_Peaks_peak_17891	Mono_(KnockDown)_Peaks	ENSMUSG00000036006	ENSMUST00000238974	+	24685508	24889182	Intron 1	51753	-151573	0.0017	1	---	protein_coding	ENSMUSG00000036006	Ripor2	ensembl_havana	21	ENSMUSP00000159186	2	protein_coding	Ripor2-214	havana	---	2
chr13	24749181	24750350	1169	24749548	298	232.44	14.33	229.23	Mono_(KnockDown)_Peaks_peak_17892	Mono_(KnockDown)_Peaks	ENSMUSG00000036006	ENSMUST00000238974	+	24685508	24889182	Intron 1	63673	-138832	0.0057	1	---	protein_coding	ENSMUSG00000036006	Ripor2	ensembl_havana	21	ENSMUSP00000159186	2	protein_coding	Ripor2-214	havana	---	2
chr13	24760493	24760806	313	24760560	18	6.43	3.42	4.48	Mono_(KnockDown)_Peaks_peak_17893	Mono_(KnockDown)_Peaks	ENSMUSG00000036006	ENSMUST00000238974	+	24685508	24889182	Intron 1	74985	-128376	0.0015	1	---	protein_coding	ENSMUSG00000036006	Ripor2	ensembl_havana	21	ENSMUSP00000159186	2	protein_coding	Ripor2-214	havana	---	2
chr13	24800275	24800461	186	24800373	22	9.14	4.13	7.12	Mono_(KnockDown)_Peaks_peak_17894	Mono_(KnockDown)_Peaks	ENSMUSG00000036006	ENSMUST00000110383	+	24766172	24917800	5' UTR Exon	34103	-117339	0.0012	1	CCDS70438	protein_coding	ENSMUSG00000036006	Ripor2	ensembl_havana	21	ENSMUSP00000106012	2	protein_coding	Ripor2-204	havana	1 (assigned to previous version 7)	8
chr13	24807661	24808073	412	24807795	38	22.53	7.01	20.3	Mono_(KnockDown)_Peaks_peak_17895	Mono_(KnockDown)_Peaks	ENSMUSG00000036006	ENSMUST00000110383	+	24766172	24917800	5' UTR Exon	41489	-109727	0.0027	1	CCDS70438	protein_coding	ENSMUSG00000036006	Ripor2	ensembl_havana	21	ENSMUSP00000106012	2	protein_coding	Ripor2-204	havana	1 (assigned to previous version 7)	8
chr13	24830307	24830832	525	24830533	62	47.71	11.32	45.27	Mono_(KnockDown)_Peaks_peak_17896	Mono_(KnockDown)_Peaks	ENSMUSG00000036006	ENSMUST00000110383	+	24766172	24917800	5' UTR Exon	64135	-86968	0.0035	1	CCDS70438	protein_coding	ENSMUSG00000036006	Ripor2	ensembl_havana	21	ENSMUSP00000106012	2	protein_coding	Ripor2-204	havana	1 (assigned to previous version 7)	8
chr13	24858079	24858817	738	24858700	20	7.08	3.5	5.11	Mono_(KnockDown)_Peaks_peak_17897	Mono_(KnockDown)_Peaks	ENSMUSG00000036006	ENSMUST00000177174	+	24859455	24861999	TSS	-638	-3182	0	0	---	protein_coding	ENSMUSG00000036006	Ripor2	ensembl_havana	21	---	---	retained_intron	Ripor2-211	havana	3 (assigned to previous version 1)	2
chr13	24862767	24863619	852	24862894	40	22.5	6.66	20.27	Mono_(KnockDown)_Peaks_peak_17898	Mono_(KnockDown)_Peaks	ENSMUSG00000036006	ENSMUST00000176303	+	24856922	24862003	TTS	5845	764	0	0	---	protein_coding	ENSMUSG00000036006	Ripor2	ensembl_havana	21	---	---	retained_intron	Ripor2-210	havana	5 (assigned to previous version 1)	2
chr13	24868633	24868858	225	24868689	18	6.43	3.42	4.48	Mono_(KnockDown)_Peaks_peak_17899	Mono_(KnockDown)_Peaks	ENSMUSG00000036006	ENSMUST00000132689	+	24798610	24889881	3' UTR Exon	70023	-21023	0.0025	1	---	protein_coding	ENSMUSG00000036006	Ripor2	ensembl_havana	21	ENSMUSP00000115689	2	nonsense_mediated_decay	Ripor2-206	havana	1 (assigned to previous version 7)	8
chr13	24871255	24871578	323	24871467	42	26.37	7.73	24.1	Mono_(KnockDown)_Peaks_peak_17900	Mono_(KnockDown)_Peaks	ENSMUSG00000036006	ENSMUST00000175986	+	24871783	24878043	TSS	-205	-6465	0	0	---	protein_coding	ENSMUSG00000036006	Ripor2	ensembl_havana	21	---	---	retained_intron	Ripor2-209	havana	1 (assigned to previous version 1)	2
chr13	24897515	24898035	520	24897761	144	127.75	16.93	124.92	Mono_(KnockDown)_Peaks_peak_17901	Mono_(KnockDown)_Peaks	ENSMUSG00000036006	ENSMUST00000110384	+	24822631	24917800	CDS Exon 17	74884	-19765	0.0055	1	CCDS36622	protein_coding	ENSMUSG00000036006	Ripor2	ensembl_havana	21	ENSMUSP00000106013	3	protein_coding	Ripor2-205	ensembl_havana	1 (assigned to previous version 8)	9
chr13	24935249	24935775	526	24935634	86	61.02	10.66	58.5	Mono_(KnockDown)_Peaks_peak_17902	Mono_(KnockDown)_Peaks	ENSMUSG00000006715	ENSMUST00000175689	-	24936074	24945460	TTS	9685	299	0	0	---	protein_coding	ENSMUSG00000006715	Gmnn	ensembl_havana	12	ENSMUSP00000135823	2	protein_coding	Gmnn-203	havana	5 (assigned to previous version 7)	8
chr13	24945211	24946146	935	24945580	391	299.04	14.04	295.59	Mono_(KnockDown)_Peaks_peak_17903	Mono_(KnockDown)_Peaks	ENSMUSG00000120886	ENSMUST00000246284	+	24945558	24946182	TSS	0	-36	0.9424	0.6293	---	lncRNA	ENSMUSG00000120886	---	havana_tagene	1	---	---	lncRNA	---	havana_tagene	---	1
chr13	24952664	24952923	259	24952806	17	5.35	3.04	3.44	Mono_(KnockDown)_Peaks_peak_17904	Mono_(KnockDown)_Peaks	.	.	.	.	.	Intergenic	.	.	.	.	.	.	.	.	.	.	.	.	.	.	.	.	.
chr13	24955529	24956069	540	24955665	50	29.61	7.46	27.3	Mono_(KnockDown)_Peaks_peak_17905	Mono_(KnockDown)_Peaks	.	.	.	.	.	Intergenic	.	.	.	.	.	.	.	.	.	.	.	.	.	.	.	.	.
chr13	24960136	24960737	601	24960348	48	30.14	7.98	27.84	Mono_(KnockDown)_Peaks_peak_17906	Mono_(KnockDown)_Peaks	.	.	.	.	.	Intergenic	.	.	.	.	.	.	.	.	.	.	.	.	.	.	.	.	.
chr13	24966010	24966350	340	24966115	57	17.16	3.74	14.99	Mono_(KnockDown)_Peaks_peak_17907	Mono_(KnockDown)_Peaks	.	.	.	.	.	Intergenic	.	.	.	.	.	.	.	.	.	.	.	.	.	.	.	.	.
chr13	24969968	24970621	653	24970311	253	214.56	16.56	211.42	Mono_(KnockDown)_Peaks_peak_17908	Mono_(KnockDown)_Peaks	.	.	.	.	.	Intergenic	.	.	.	.	.	.	.	.	.	.	.	.	.	.	.	.	.
chr13	24976090	24977128	1038	24976533	159	118.53	12.55	115.74	Mono_(KnockDown)_Peaks_peak_17909	Mono_(KnockDown)_Peaks	.	.	.	.	.	Intergenic	.	.	.	.	.	.	.	.	.	.	.	.	.	.	.	.	.
chr13	24984084	24985835	1751	24985207	275	164.51	9.21	161.54	Mono_(KnockDown)_Peaks_peak_17910	Mono_(KnockDown)_Peaks	ENSMUSG00000019132	ENSMUST00000155575	+	24986003	24996644	TSS	-168	-10809	0	0	---	protein_coding	ENSMUSG00000019132	BC005537	ensembl_havana	12	ENSMUSP00000123652	2	protein_coding	BC005537-202	havana	3 (assigned to previous version 1)	2
chr13	25000090	25001436	1346	25000680	113	71.96	9.41	69.38	Mono_(KnockDown)_Peaks_peak_17911	Mono_(KnockDown)_Peaks	ENSMUSG00000019132	ENSMUST00000019276	+	24985640	25000181	TTS	14450	0	0.0063	0.0683	CCDS26379	protein_coding	ENSMUSG00000019132	BC005537	ensembl_havana	12	ENSMUSP00000019276	5	protein_coding	BC005537-201	ensembl_havana	1 (assigned to previous version 10)	12
chr13	25009511	25010431	920	25009718	60	39.1	8.81	36.72	Mono_(KnockDown)_Peaks_peak_17912	Mono_(KnockDown)_Peaks	ENSMUSG00000006717	ENSMUST00000224839	-	25004797	25015524	Intron 1	5093	-4714	0.0858	1	---	protein_coding	ENSMUSG00000006717	Acot13	ensembl_havana	8	---	---	protein_coding_CDS_not_defined	Acot13-202	havana	---	2
chr13	25015253	25016219	966	25015620	587	511.77	18.41	507.52	Mono_(KnockDown)_Peaks_peak_17913	Mono_(KnockDown)_Peaks	ENSMUSG00000035958	ENSMUST00000225138	+	25015679	25025789	TSS	0	-9570	0.0535	0.5595	---	protein_coding	ENSMUSG00000035958	Tdp2	ensembl_havana	4	ENSMUSP00000153301	2	nonsense_mediated_decay	Tdp2-205	havana	---	2
chr13	25028895	25029205	310	25029079	19	7.08	3.6	5.11	Mono_(KnockDown)_Peaks_peak_17914	Mono_(KnockDown)_Peaks	ENSMUSG00000006711	ENSMUST00000141572	+	25029118	25085247	TSS	0	-56042	0.0016	0.283	---	protein_coding	ENSMUSG00000006711	D130043K22Rik	ensembl_havana	16	ENSMUSP00000116004	2	nonsense_mediated_decay	D130043K22Rik-202	havana	1 (assigned to previous version 7)	8
chr13	25104334	25104776	442	25104583	48	32.42	8.81	30.09	Mono_(KnockDown)_Peaks_peak_17915	Mono_(KnockDown)_Peaks	ENSMUSG00000035936	ENSMUST00000037615	-	25091562	25121645	Intron 4	16869	-12772	0.0147	1	CCDS26383	protein_coding	ENSMUSG00000035936	Aldh5a1	ensembl_havana	7	ENSMUSP00000040591	7	protein_coding	Aldh5a1-201	ensembl_havana	1 (assigned to previous version 6)	7
chr13	25121197	25121934	737	25121650	175	145.61	15.4	142.71	Mono_(KnockDown)_Peaks_peak_17916	Mono_(KnockDown)_Peaks	ENSMUSG00000086448	ENSMUST00000154919	+	25121384	25125401	TSS	0	-3467	0.1371	0.7466	---	lncRNA	ENSMUSG00000086448	9330162012Rik	havana	2	---	---	lncRNA	9330162012Rik-201	havana	1 (assigned to previous version 1)	2
chr13	25122700	25122965	265	25122870	44	14.72	3.95	12.6	Mono_(KnockDown)_Peaks_peak_17917	Mono_(KnockDown)_Peaks	ENSMUSG00000086448	ENSMUST00000154919	+	25121384	25125401	CDS Exon 2	1316	-2436	0.0662	1	---	lncRNA	ENSMUSG00000086448	9330162012Rik	havana	2	---	---	lncRNA	9330162012Rik-201	havana	1 (assigned to previous version 1)	2
chr13	25132941	25133292	351	25133036	44	27.71	7.85	25.42	Mono_(KnockDown)_Peaks_peak_17918	Mono_(KnockDown)_Peaks	ENSMUSG00000021340	ENSMUST00000021773	+	25127135	25176485	Intron 3	5806	-43193	0.0071	1	CCDS26384	protein_coding	ENSMUSG00000021340	Gpld1	ensembl_havana	14	ENSMUSP00000021773	6	protein_coding	Gpld1-201	ensembl_havana	5 (assigned to previous version 11)	13
chr13	25136895	25137517	622	25137079	36	19.51	6.21	17.32	Mono_(KnockDown)_Peaks_peak_17919	Mono_(KnockDown)_Peaks	ENSMUSG00000021340	ENSMUST00000021773	+	25127135	25176485	CDS Exon 4	9760	-38968	0.0126	1	CCDS26384	protein_coding	ENSMUSG00000021340	Gpld1	ensembl_havana	14	ENSMUSP00000021773	6	protein_coding	Gpld1-201	ensembl_havana	5 (assigned to previous version 11)	13
chr13	25161602	25162328	726	25162152	169	131.82	13.66	128.98	Mono_(KnockDown)_Peaks_peak_17920	Mono_(KnockDown)_Peaks	ENSMUSG00000021340	ENSMUST00000021773	+	25127135	25176485	Intron 15	34467	-14157	0.0147	1	CCDS26384	protein_coding	ENSMUSG00000021340	Gpld1	ensembl_havana	14	ENSMUSP00000021773	6	protein_coding	Gpld1-201	ensembl_havana	5 (assigned to previous version 11)	13
chr13	25172402	25173028	626	25172558	31	16.24	5.75	14.09	Mono_(KnockDown)_Peaks_peak_17921	Mono_(KnockDown)_Peaks	ENSMUSG00000021339	ENSMUST00000021772	-	25171466	25204363	TTS	31335	-936	0.0191	1	CCDS26385	protein_coding	ENSMUSG00000021339	Mrs2	ensembl_havana	5	ENSMUSP00000021772	4	protein_coding	Mrs2-201	ensembl_havana	5 (assigned to previous version 2)	4
chr13	25191154	25191526	372	25191376	91	83.4	16.54	80.77	Mono_(KnockDown)_Peaks_peak_17922	Mono_(KnockDown)_Peaks	ENSMUSG00000021339	ENSMUST00000224894	-	25185650	25203760	Intron 3	12234	-5504	0.0206	1	---	protein_coding	ENSMUSG00000021339	Mrs2	ensembl_havana	5	---	---	protein_coding_CDS_not_defined	Mrs2-203	havana	---	2
chr13	25203755	25204577	822	25204308	505	497.86	23.79	493.67	Mono_(KnockDown)_Peaks_peak_17923	Mono_(KnockDown)_Peaks	ENSMUSG00000021339	ENSMUST00000021772	-	25171466	25204363	TSS	0	-32289	0.0185	0.74	CCDS26385	protein_coding	ENSMUSG00000021339	Mrs2	ensembl_havana	5	ENSMUSP00000021772	4	protein_coding	Mrs2-201	ensembl_havana	5 (assigned to previous version 2)	4
chr13	25269035	25269553	518	25269364	134	133.05	20.83	130.2	Mono_(KnockDown)_Peaks_peak_17924	Mono_(KnockDown)_Peaks	ENSMUSG00000035910	ENSMUST00000069614	+	25240236	25394690	Intron 2	28799	-125137	0.0034	1	CCDS26386	protein_coding	ENSMUSG00000035910	Dcdc2a	ensembl_havana	16	ENSMUSP00000063650	7	protein_coding	Dcdc2a-202	ensembl_havana	1 (assigned to previous version 6)	7
chr13	25289627	25289886	259	25289718	30	15.39	5.57	13.25	Mono_(KnockDown)_Peaks_peak_17925	Mono_(KnockDown)_Peaks	ENSMUSG00000035910	ENSMUST00000159129	+	25280330	25303390	Intron 3	9297	-13504	0.0113	1	---	protein_coding	ENSMUSG00000035910	Dcdc2a	ensembl_havana	16	---	---	protein_coding_CDS_not_defined	Dcdc2a-203	havana	3 (assigned to previous version 1)	2
chr13	25453182	25453396	214	25453244	16	5.2	3.06	3.29	Mono_(KnockDown)_Peaks_peak_17926	Mono_(KnockDown)_Peaks	ENSMUSG00000048978	ENSMUST00000057866	-	25436023	25454066	TSS	670	-17159	0.0119	1	CCDS26387	protein_coding	ENSMUSG00000048978	Nrsn1	ensembl_havana	15	ENSMUSP00000055048	7	protein_coding	Nrsn1-201	ensembl_havana	1 (assigned to previous version 12)	13
chr13	25493739	25494598	859	25494205	119	74.99	9.32	72.4	Mono_(KnockDown)_Peaks_peak_17927	Mono_(KnockDown)_Peaks	.	.	.	.	.	Intergenic	.	.	.	.	.	.	.	.	.	.	.	.	.	.	.	.	.
chr13	25496009	25496564	555	25496300	127	82.27	9.78	79.64	Mono_(KnockDown)_Peaks_peak_17928	Mono_(KnockDown)_Peaks	.	.	.	.	.	Intergenic	.	.	.	.	.	.	.	.	.	.	.	.	.	.	.	.	.
chr13	25746786	25747063	277	25746805	19	7.08	3.6	5.11	Mono_(KnockDown)_Peaks_peak_17929	Mono_(KnockDown)_Peaks	.	.	.	.	.	Intergenic	.	.	.	.	.	.	.	.	.	.	.	.	.	.	.	.	.
chr13	26401357	26401792	435	26401518	129	128.26	20.74	125.43	Mono_(KnockDown)_Peaks_peak_17930	Mono_(KnockDown)_Peaks	.	.	.	.	.	Intergenic	.	.	.	.	.	.	.	.	.	.	.	.	.	.	.	.	.
chr13	26456927	26457127	200	26457035	35	19.76	6.47	17.56	Mono_(KnockDown)_Peaks_peak_17931	Mono_(KnockDown)_Peaks	.	.	.	.	.	Intergenic	.	.	.	.	.	.	.	.	.	.	.	.	.	.	.	.	.
chr13	26522702	26523211	509	26522941	52	36.63	9.53	34.27	Mono_(KnockDown)_Peaks_peak_17932	Mono_(KnockDown)_Peaks	.	.	.	.	.	Intergenic	.	.	.	.	.	.	.	.	.	.	.	.	.	.	.	.	.
chr13	26538421	26538674	253	26538578	71	58.27	12.94	55.77	Mono_(KnockDown)_Peaks_peak_17933	Mono_(KnockDown)_Peaks	.	.	.	.	.	Intergenic	.	.	.	.	.	.	.	.	.	.	.	.	.	.	.	.	.
chr13	27123885	27124767	882	27124592	192	148.29	13.59	145.38	Mono_(KnockDown)_Peaks_peak_17934	Mono_(KnockDown)_Peaks	.	.	.	.	.	Intergenic	.	.	.	.	.	.	.	.	.	.	.	.	.	.	.	.	.
chr13	27127594	27127922	328	27127808	62	22.76	4.52	20.53	Mono_(KnockDown)_Peaks_peak_17935	Mono_(KnockDown)_Peaks	.	.	.	.	.	Intergenic	.	.	.	.	.	.	.	.	.	.	.	.	.	.	.	.	.
chr13	27137671	27138134	463	27137979	96	90	17.44	87.33	Mono_(KnockDown)_Peaks_peak_17936	Mono_(KnockDown)_Peaks	.	.	.	.	.	Intergenic	.	.	.	.	.	.	.	.	.	.	.	.	.	.	.	.	.
chr13	27160082	27160620	538	27160318	92	70.03	12.05	67.46	Mono_(KnockDown)_Peaks_peak_17937	Mono_(KnockDown)_Peaks	ENSMUSG00000114646	ENSMUST00000223686	-	27152474	27242006	Intron 1	81386	-7608	0.006	1	---	lncRNA	ENSMUSG00000114646	Gm47888	havana	2	---	---	lncRNA	Gm47888-201	havana	---	2
chr13	27164533	27164916	383	27164658	90	63.85	10.74	61.31	Mono_(KnockDown)_Peaks_peak_17938	Mono_(KnockDown)_Peaks	ENSMUSG00000114646	ENSMUST00000223686	-	27152474	27242006	Intron 1	77090	-12059	0.0043	1	---	lncRNA	ENSMUSG00000114646	Gm47888	havana	2	---	---	lncRNA	Gm47888-201	havana	---	2
chr13	27165613	27166021	408	27165930	26	12.14	4.85	10.06	Mono_(KnockDown)_Peaks_peak_17939	Mono_(KnockDown)_Peaks	ENSMUSG00000114646	ENSMUST00000223686	-	27152474	27242006	Intron 1	75985	-13139	0.0046	1	---	lncRNA	ENSMUSG00000114646	Gm47888	havana	2	---	---	lncRNA	Gm47888-201	havana	---	2
chr13	27230047	27230578	531	27230329	57	42.08	10.43	39.68	Mono_(KnockDown)_Peaks_peak_17940	Mono_(KnockDown)_Peaks	ENSMUSG00000114646	ENSMUST00000223686	-	27152474	27242006	Intron 1	11428	-77573	0.0059	1	---	lncRNA	ENSMUSG00000114646	Gm47888	havana	2	---	---	lncRNA	Gm47888-201	havana	---	2
chr13	27297088	27298153	1065	27297939	31	16.24	5.75	14.09	Mono_(KnockDown)_Peaks_peak_17941	Mono_(KnockDown)_Peaks	.	.	.	.	.	Intergenic	.	.	.	.	.	.	.	.	.	.	.	.	.	.	.	.	.
chr13	27332181	27333250	1069	27332495	49	33.46	8.99	31.12	Mono_(KnockDown)_Peaks_peak_17942	Mono_(KnockDown)_Peaks	.	.	.	.	.	Intergenic	.	.	.	.	.	.	.	.	.	.	.	.	.	.	.	.	.
chr13	27737345	27737745	400	27737507	64	50.01	11.68	47.56	Mono_(KnockDown)_Peaks_peak_17943	Mono_(KnockDown)_Peaks	.	.	.	.	.	Intergenic	.	.	.	.	.	.	.	.	.	.	.	.	.	.	.	.	.
chr13	27844790	27844984	194	27844867	18	6.43	3.42	4.48	Mono_(KnockDown)_Peaks_peak_17944	Mono_(KnockDown)_Peaks	ENSMUSG00000046899	ENSMUST00000006660	-	27842567	27852020	CDS Exon 5	7036	-2223	0.0206	1	CCDS26404	protein_coding	ENSMUSG00000046899	Prl7a2	ensembl_havana	8	ENSMUSP00000006660	6	protein_coding	Prl7a2-201	ensembl_havana	1 (assigned to previous version 5)	7
chr13	27890324	27890988	664	27890714	182	182.41	22.34	179.38	Mono_(KnockDown)_Peaks_peak_17945	Mono_(KnockDown)_Peaks	ENSMUSG00000021348	ENSMUST00000224026	-	27890320	27900720	TTS	9732	-4	0.0639	1	CCDS26405	protein_coding	ENSMUSG00000021348	Prl7d1	ensembl_havana	4	ENSMUSP00000153033	2	protein_coding	Prl7d1-203	ensembl_havana	---	2
chr13	27908907	27909564	657	27909240	189	192.42	23.23	189.36	Mono_(KnockDown)_Peaks_peak_17946	Mono_(KnockDown)_Peaks	.	.	.	.	.	Intergenic	.	.	.	.	.	.	.	.	.	.	.	.	.	.	.	.	.
chr13	27914205	27914787	582	27914498	124	89.49	11.55	86.83	Mono_(KnockDown)_Peaks_peak_17947	Mono_(KnockDown)_Peaks	.	.	.	.	.	Intergenic	.	.	.	.	.	.	.	.	.	.	.	.	.	.	.	.	.
chr13	27918538	27919007	469	27918808	123	90.64	11.94	87.97	Mono_(KnockDown)_Peaks_peak_17948	Mono_(KnockDown)_Peaks	.	.	.	.	.	Intergenic	.	.	.	.	.	.	.	.	.	.	.	.	.	.	.	.	.
chr13	27983281	27983809	528	27983477	41	25.39	7.55	23.13	Mono_(KnockDown)_Peaks_peak_17949	Mono_(KnockDown)_Peaks	.	.	.	.	.	Intergenic	.	.	.	.	.	.	.	.	.	.	.	.	.	.	.	.	.
chr13	28006922	28007303	381	28007167	38	22.53	7.01	20.3	Mono_(KnockDown)_Peaks_peak_17950	Mono_(KnockDown)_Peaks	.	.	.	.	.	Intergenic	.	.	.	.	.	.	.	.	.	.	.	.	.	.	.	.	.
chr13	28316661	28317375	714	28317029	293	283.77	21.98	280.38	Mono_(KnockDown)_Peaks_peak_17951	Mono_(KnockDown)_Peaks	.	.	.	.	.	Intergenic	.	.	.	.	.	.	.	.	.	.	.	.	.	.	.	.	.
chr13	28549860	28550104	244	28549941	26	12.14	4.85	10.06	Mono_(KnockDown)_Peaks_peak_17952	Mono_(KnockDown)_Peaks	.	.	.	.	.	Intergenic	.	.	.	.	.	.	.	.	.	.	.	.	.	.	.	.	.
chr13	28584395	28585169	774	28584618	153	146.26	19.75	143.36	Mono_(KnockDown)_Peaks_peak_17953	Mono_(KnockDown)_Peaks	ENSMUSG00000113216	ENSMUST00000222823	-	28578436	28604050	Intron 3	18881	-5959	0.0303	1	---	lncRNA	ENSMUSG00000113216	Gm40841	havana	3	---	---	lncRNA	Gm40841-202	havana	5 (assigned to previous version 1)	2
chr13	28592080	28592376	296	28592316	22	9.14	4.13	7.12	Mono_(KnockDown)_Peaks_peak_17954	Mono_(KnockDown)_Peaks	ENSMUSG00000113216	ENSMUST00000222823	-	28578436	28604050	Intron 3	11674	-13644	0.0116	1	---	lncRNA	ENSMUSG00000113216	Gm40841	havana	3	---	---	lncRNA	Gm40841-202	havana	5 (assigned to previous version 1)	2
chr13	28601584	28602504	920	28602117	65	50.2	11.51	47.75	Mono_(KnockDown)_Peaks_peak_17955	Mono_(KnockDown)_Peaks	ENSMUSG00000113216	ENSMUST00000221933	-	28601820	28603889	TTS	1385	0	0.3309	0.7438	---	lncRNA	ENSMUSG00000113216	Gm40841	havana	3	---	---	lncRNA	Gm40841-201	havana	3 (assigned to previous version 1)	2
chr13	28641436	28641764	328	28641582	86	76.93	15.64	74.32	Mono_(KnockDown)_Peaks_peak_17956	Mono_(KnockDown)_Peaks	ENSMUSG00000085936	ENSMUST00000241854	-	28614558	29069384	Intron 9	427620	-26878	0.0007	1	---	lncRNA	ENSMUSG00000085936	2610307P16Rik	havana	9	---	---	lncRNA	2610307P16Rik-221	havana_tagene	---	1
chr13	28784708	28785165	457	28784902	33	17.98	6.11	15.8	Mono_(KnockDown)_Peaks_peak_17957	Mono_(KnockDown)_Peaks	ENSMUSG00000085936	ENSMUST00000244152	-	28644757	29068253	Intron 6	283088	-139951	0.0011	1	---	lncRNA	ENSMUSG00000085936	2610307P16Rik	havana	9	---	---	lncRNA	2610307P16Rik-249	havana_tagene	---	1
chr13	28788106	28788289	183	28788217	20	7.75	3.77	5.76	Mono_(KnockDown)_Peaks_peak_17958	Mono_(KnockDown)_Peaks	ENSMUSG00000085936	ENSMUST00000244152	-	28644757	29068253	Intron 6	279964	-143349	0.0004	1	---	lncRNA	ENSMUSG00000085936	2610307P16Rik	havana	9	---	---	lncRNA	2610307P16Rik-249	havana_tagene	---	1
chr13	28941539	28942370	831	28942069	40	24.43	7.37	22.17	Mono_(KnockDown)_Peaks_peak_17959	Mono_(KnockDown)_Peaks	ENSMUSG00000085936	ENSMUST00000244648	-	28644785	28941619	TSS	0	-296754	0.0003	0.0974	---	lncRNA	ENSMUSG00000085936	2610307P16Rik	havana	9	---	---	lncRNA	2610307P16Rik-254	havana_tagene	---	1
chr13	29007343	29007795	452	29007657	50	34.51	9.17	32.17	Mono_(KnockDown)_Peaks_peak_17960	Mono_(KnockDown)_Peaks	ENSMUSG00000085936	ENSMUST00000244152	-	28644757	29068253	Intron 2	60458	-362586	0.0011	1	---	lncRNA	ENSMUSG00000085936	2610307P16Rik	havana	9	---	---	lncRNA	2610307P16Rik-249	havana_tagene	---	1
chr13	29026768	29027250	482	29026988	55	39.88	10.07	37.49	Mono_(KnockDown)_Peaks_peak_17961	Mono_(KnockDown)_Peaks	ENSMUSG00000085936	ENSMUST00000244152	-	28644757	29068253	Intron 2	41003	-382011	0.0011	1	---	lncRNA	ENSMUSG00000085936	2610307P16Rik	havana	9	---	---	lncRNA	2610307P16Rik-249	havana_tagene	---	1
chr13	29034750	29035315	565	29035011	35	19.76	6.47	17.56	Mono_(KnockDown)_Peaks_peak_17962	Mono_(KnockDown)_Peaks	ENSMUSG00000085936	ENSMUST00000244152	-	28644757	29068253	Intron 2	32938	-389993	0.0013	1	---	lncRNA	ENSMUSG00000085936	2610307P16Rik	havana	9	---	---	lncRNA	2610307P16Rik-249	havana_tagene	---	1
chr13	29038202	29038640	438	29038393	30	15.39	5.57	13.25	Mono_(KnockDown)_Peaks_peak_17963	Mono_(KnockDown)_Peaks	ENSMUSG00000085936	ENSMUST00000244152	-	28644757	29068253	Intron 2	29613	-393445	0.001	1	---	lncRNA	ENSMUSG00000085936	2610307P16Rik	havana	9	---	---	lncRNA	2610307P16Rik-249	havana_tagene	---	1
chr13	29101430	29102333	903	29101977	223	201.7	18.57	198.6	Mono_(KnockDown)_Peaks_peak_17964	Mono_(KnockDown)_Peaks	.	.	.	.	.	Intergenic	.	.	.	.	.	.	.	.	.	.	.	.	.	.	.	.	.
chr13	29115159	29116069	910	29115450	64	48.18	11.03	45.73	Mono_(KnockDown)_Peaks_peak_17965	Mono_(KnockDown)_Peaks	.	.	.	.	.	Intergenic	.	.	.	.	.	.	.	.	.	.	.	.	.	.	.	.	.
chr13	29136246	29138001	1755	29137806	164	71.1	5.88	68.52	Mono_(KnockDown)_Peaks_peak_17966	Mono_(KnockDown)_Peaks	ENSMUSG00000076431	ENSMUST00000067230	-	29132902	29137697	TSS	0	-3344	0.3028	0.8269	CCDS26411	protein_coding	ENSMUSG00000076431	Sox4	ensembl_havana	5	ENSMUSP00000100013	2	protein_coding	Sox4-201	ensembl_havana	NA (assigned to previous version 5)	6
chr13	29141877	29143043	1166	29142010	151	71.64	6.51	69.07	Mono_(KnockDown)_Peaks_peak_17967	Mono_(KnockDown)_Peaks	.	.	.	.	.	Intergenic	.	.	.	.	.	.	.	.	.	.	.	.	.	.	.	.	.
chr13	29332511	29332966	455	29332840	117	117.58	20.77	114.79	Mono_(KnockDown)_Peaks_peak_17968	Mono_(KnockDown)_Peaks	.	.	.	.	.	Intergenic	.	.	.	.	.	.	.	.	.	.	.	.	.	.	.	.	.
chr13	29685439	29686200	761	29685760	93	45.63	6.49	43.21	Mono_(KnockDown)_Peaks_peak_17969	Mono_(KnockDown)_Peaks	ENSMUSG00000006191	ENSMUST00000154209	-	29627759	29701438	Intron 1	15238	-57680	0.0103	1	---	protein_coding	ENSMUSG00000006191	Cdkal1	ensembl_havana	18	ENSMUSP00000121792	2	protein_coding	Cdkal1-211	havana	2 (assigned to previous version 1)	2
chr13	29686676	29687091	415	29686905	59	20.12	4.19	17.91	Mono_(KnockDown)_Peaks_peak_17970	Mono_(KnockDown)_Peaks	ENSMUSG00000006191	ENSMUST00000154209	-	29627759	29701438	Intron 1	14347	-58917	0.0056	1	---	protein_coding	ENSMUSG00000006191	Cdkal1	ensembl_havana	18	ENSMUSP00000121792	2	protein_coding	Cdkal1-211	havana	2 (assigned to previous version 1)	2
chr13	29687546	29687841	295	29687720	44	11.04	3.13	8.98	Mono_(KnockDown)_Peaks_peak_17971	Mono_(KnockDown)_Peaks	ENSMUSG00000006191	ENSMUST00000154209	-	29627759	29701438	Intron 1	13597	-59787	0.004	1	---	protein_coding	ENSMUSG00000006191	Cdkal1	ensembl_havana	18	ENSMUSP00000121792	2	protein_coding	Cdkal1-211	havana	2 (assigned to previous version 1)	2
chr13	29689010	29689605	595	29689299	71	28.37	5	26.08	Mono_(KnockDown)_Peaks_peak_17972	Mono_(KnockDown)_Peaks	ENSMUSG00000006191	ENSMUST00000154209	-	29627759	29701438	Intron 1	11833	-61251	0.0081	1	---	protein_coding	ENSMUSG00000006191	Cdkal1	ensembl_havana	18	ENSMUSP00000121792	2	protein_coding	Cdkal1-211	havana	2 (assigned to previous version 1)	2
chr13	29811387	29811671	284	29811460	26	12.14	4.85	10.06	Mono_(KnockDown)_Peaks_peak_17973	Mono_(KnockDown)_Peaks	ENSMUSG00000006191	ENSMUST00000137225	-	29705820	30039623	Intron 8	227952	-105567	0.0009	1	---	protein_coding	ENSMUSG00000006191	Cdkal1	ensembl_havana	18	ENSMUSP00000117404	2	nonsense_mediated_decay	Cdkal1-208	havana	1 (assigned to previous version 7)	8
chr13	29821654	29822355	701	29822016	99	73.67	11.76	71.08	Mono_(KnockDown)_Peaks_peak_17974	Mono_(KnockDown)_Peaks	ENSMUSG00000006191	ENSMUST00000137225	-	29705820	30039623	Intron 8	217268	-115834	0.0021	1	---	protein_coding	ENSMUSG00000006191	Cdkal1	ensembl_havana	18	ENSMUSP00000117404	2	nonsense_mediated_decay	Cdkal1-208	havana	1 (assigned to previous version 7)	8
chr13	29824091	29824597	506	29824355	53	27.71	6.47	25.42	Mono_(KnockDown)_Peaks_peak_17975	Mono_(KnockDown)_Peaks	ENSMUSG00000006191	ENSMUST00000137225	-	29705820	30039623	Intron 8	215026	-118271	0.0015	1	---	protein_coding	ENSMUSG00000006191	Cdkal1	ensembl_havana	18	ENSMUSP00000117404	2	nonsense_mediated_decay	Cdkal1-208	havana	1 (assigned to previous version 7)	8
chr13	29846902	29847247	345	29847078	25	9.32	3.88	7.29	Mono_(KnockDown)_Peaks_peak_17976	Mono_(KnockDown)_Peaks	ENSMUSG00000006191	ENSMUST00000137225	-	29705820	30039623	Intron 8	192376	-141082	0.001	1	---	protein_coding	ENSMUSG00000006191	Cdkal1	ensembl_havana	18	ENSMUSP00000117404	2	nonsense_mediated_decay	Cdkal1-208	havana	1 (assigned to previous version 7)	8
chr13	29847447	29848283	836	29847682	98	83.28	14.68	80.64	Mono_(KnockDown)_Peaks_peak_17977	Mono_(KnockDown)_Peaks	ENSMUSG00000006191	ENSMUST00000137225	-	29705820	30039623	Intron 8	191340	-141627	0.0025	1	---	protein_coding	ENSMUSG00000006191	Cdkal1	ensembl_havana	18	ENSMUSP00000117404	2	nonsense_mediated_decay	Cdkal1-208	havana	1 (assigned to previous version 7)	8
chr13	29884029	29884261	232	29884088	20	7.75	3.77	5.76	Mono_(KnockDown)_Peaks_peak_17978	Mono_(KnockDown)_Peaks	ENSMUSG00000006191	ENSMUST00000137225	-	29705820	30039623	Intron 7	155362	-178209	0.0007	1	---	protein_coding	ENSMUSG00000006191	Cdkal1	ensembl_havana	18	ENSMUSP00000117404	2	nonsense_mediated_decay	Cdkal1-208	havana	1 (assigned to previous version 7)	8
chr13	29885456	29885752	296	29885559	22	9.14	4.13	7.12	Mono_(KnockDown)_Peaks_peak_17979	Mono_(KnockDown)_Peaks	ENSMUSG00000006191	ENSMUST00000137225	-	29705820	30039623	Intron 7	153871	-179636	0.0009	1	---	protein_coding	ENSMUSG00000006191	Cdkal1	ensembl_havana	18	ENSMUSP00000117404	2	nonsense_mediated_decay	Cdkal1-208	havana	1 (assigned to previous version 7)	8
chr13	29962082	29962524	442	29962292	58	33.01	7.3	30.68	Mono_(KnockDown)_Peaks_peak_17980	Mono_(KnockDown)_Peaks	ENSMUSG00000006191	ENSMUST00000124532	-	29961279	30039415	TTS	76891	-803	0.0057	1	---	protein_coding	ENSMUSG00000006191	Cdkal1	ensembl_havana	18	ENSMUSP00000118815	2	protein_coding	Cdkal1-205	havana	3 (assigned to previous version 7)	8
chr13	29962872	29963420	548	29963319	51	27.17	6.57	24.9	Mono_(KnockDown)_Peaks_peak_17981	Mono_(KnockDown)_Peaks	ENSMUSG00000006191	ENSMUST00000137225	-	29705820	30039623	Intron 4	76203	-257052	0.0016	1	---	protein_coding	ENSMUSG00000006191	Cdkal1	ensembl_havana	18	ENSMUSP00000117404	2	nonsense_mediated_decay	Cdkal1-208	havana	1 (assigned to previous version 7)	8
chr13	29964753	29965052	299	29964928	34	13.02	4.26	10.92	Mono_(KnockDown)_Peaks_peak_17982	Mono_(KnockDown)_Peaks	ENSMUSG00000006191	ENSMUST00000137225	-	29705820	30039623	Intron 4	74571	-258933	0.0009	1	---	protein_coding	ENSMUSG00000006191	Cdkal1	ensembl_havana	18	ENSMUSP00000117404	2	nonsense_mediated_decay	Cdkal1-208	havana	1 (assigned to previous version 7)	8
chr13	29976097	29976393	296	29976271	47	31.39	8.63	29.07	Mono_(KnockDown)_Peaks_peak_17983	Mono_(KnockDown)_Peaks	ENSMUSG00000006191	ENSMUST00000137225	-	29705820	30039623	Intron 4	63230	-270277	0.0009	1	---	protein_coding	ENSMUSG00000006191	Cdkal1	ensembl_havana	18	ENSMUSP00000117404	2	nonsense_mediated_decay	Cdkal1-208	havana	1 (assigned to previous version 7)	8
chr13	30015133	30015429	296	30015316	35	19.76	6.47	17.56	Mono_(KnockDown)_Peaks_peak_17984	Mono_(KnockDown)_Peaks	ENSMUSG00000006191	ENSMUST00000137225	-	29705820	30039623	Intron 4	24194	-309313	0.0009	1	---	protein_coding	ENSMUSG00000006191	Cdkal1	ensembl_havana	18	ENSMUSP00000117404	2	nonsense_mediated_decay	Cdkal1-208	havana	1 (assigned to previous version 7)	8
chr13	30039176	30039861	685	30039444	119	97.96	14.35	95.25	Mono_(KnockDown)_Peaks_peak_17985	Mono_(KnockDown)_Peaks	ENSMUSG00000006191	ENSMUST00000140278	-	29375729	30039631	TSS	0	-663447	0.0007	0.6647	---	protein_coding	ENSMUSG00000006191	Cdkal1	ensembl_havana	18	ENSMUSP00000122249	2	nonsense_mediated_decay	Cdkal1-209	havana	1 (assigned to previous version 7)	8
chr13	30041387	30041808	421	30041539	41	18.82	5.31	16.64	Mono_(KnockDown)_Peaks_peak_17986	Mono_(KnockDown)_Peaks	.	.	.	.	.	Intergenic	.	.	.	.	.	.	.	.	.	.	.	.	.	.	.	.	.
chr13	30085556	30085956	400	30085778	73	34.51	6.03	32.17	Mono_(KnockDown)_Peaks_peak_17987	Mono_(KnockDown)_Peaks	.	.	.	.	.	Intergenic	.	.	.	.	.	.	.	.	.	.	.	.	.	.	.	.	.
chr13	30087192	30087809	617	30087520	137	97.05	11.34	94.35	Mono_(KnockDown)_Peaks_peak_17988	Mono_(KnockDown)_Peaks	.	.	.	.	.	Intergenic	.	.	.	.	.	.	.	.	.	.	.	.	.	.	.	.	.
chr13	30168174	30169541	1367	30168440	516	278.83	8.15	275.46	Mono_(KnockDown)_Peaks_peak_17989	Mono_(KnockDown)_Peaks	ENSMUSG00000016477	ENSMUST00000146092	-	30102684	30168225	TSS	0	-65490	0.0008	0.038	---	protein_coding	ENSMUSG00000016477	E2f3	ensembl_havana	19	---	---	protein_coding_CDS_not_defined	E2f3-202	havana	2 (assigned to previous version 2)	3
chr13	30169847	30170684	837	30170291	499	263.96	7.9	260.64	Mono_(KnockDown)_Peaks_peak_17990	Mono_(KnockDown)_Peaks	ENSMUSG00000016477	ENSMUST00000102948	-	30090558	30170047	TSS	0	-79289	0.0025	0.2399	CCDS26413	protein_coding	ENSMUSG00000016477	E2f3	ensembl_havana	19	ENSMUSP00000100012	4	protein_coding	E2f3-201	ensembl_havana	1 (assigned to previous version 10)	11
chr13	30246210	30246813	603	30246510	72	59.48	13.12	56.97	Mono_(KnockDown)_Peaks_peak_17991	Mono_(KnockDown)_Peaks	ENSMUSG00000085188	ENSMUST00000139576	+	30242660	30246955	TTS	3550	-142	0.1406	1	---	lncRNA	ENSMUSG00000085188	Gm11368	havana	2	---	---	lncRNA	Gm11368-201	havana	3 (assigned to previous version 1)	2
chr13	30269066	30269693	627	30269198	120	118.33	20.11	115.54	Mono_(KnockDown)_Peaks_peak_17992	Mono_(KnockDown)_Peaks	.	.	.	.	.	Intergenic	.	.	.	.	.	.	.	.	.	.	.	.	.	.	.	.	.
chr13	30279749	30280251	502	30279996	41	25.39	7.55	23.13	Mono_(KnockDown)_Peaks_peak_17993	Mono_(KnockDown)_Peaks	.	.	.	.	.	Intergenic	.	.	.	.	.	.	.	.	.	.	.	.	.	.	.	.	.
chr13	30293115	30293611	496	30293385	47	31.39	8.63	29.07	Mono_(KnockDown)_Peaks_peak_17994	Mono_(KnockDown)_Peaks	.	.	.	.	.	Intergenic	.	.	.	.	.	.	.	.	.	.	.	.	.	.	.	.	.
chr13	30320206	30320829	623	30320472	332	311.44	20.75	307.95	Mono_(KnockDown)_Peaks_peak_17995	Mono_(KnockDown)_Peaks	ENSMUSG00000038732	ENSMUST00000153269	+	30320472	30347609	TSS	0	-26780	0.0132	0.5737	---	protein_coding	ENSMUSG00000038732	Mboat1	ensembl_havana	16	---	---	protein_coding_CDS_not_defined	Mboat1-203	havana	1 (assigned to previous version 2)	3
chr13	30345872	30346286	414	30346121	33	17.98	6.11	15.8	Mono_(KnockDown)_Peaks_peak_17996	Mono_(KnockDown)_Peaks	ENSMUSG00000038732	ENSMUST00000152798	+	30320472	30416017	Intron 1	25400	-69731	0.0043	1	---	protein_coding	ENSMUSG00000038732	Mboat1	ensembl_havana	16	---	---	protein_coding_CDS_not_defined	Mboat1-202	havana	5 (assigned to previous version 2)	3
chr13	30350273	30350599	326	30350434	16	4.45	2.73	2.58	Mono_(KnockDown)_Peaks_peak_17997	Mono_(KnockDown)_Peaks	ENSMUSG00000038732	ENSMUST00000220870	+	30350982	30408524	TSS	-383	-57925	0	0	---	protein_coding	ENSMUSG00000038732	Mboat1	ensembl_havana	16	---	---	protein_coding_CDS_not_defined	Mboat1-204	havana	3 (assigned to previous version 1)	2
chr13	30351443	30351803	360	30351621	35	19.76	6.47	17.56	Mono_(KnockDown)_Peaks_peak_17998	Mono_(KnockDown)_Peaks	ENSMUSG00000038732	ENSMUST00000220870	+	30350982	30408524	TSS	461	-56721	0.0063	1	---	protein_coding	ENSMUSG00000038732	Mboat1	ensembl_havana	16	---	---	protein_coding_CDS_not_defined	Mboat1-204	havana	3 (assigned to previous version 1)	2
chr13	30378806	30379181	375	30379060	21	8.43	3.95	6.43	Mono_(KnockDown)_Peaks_peak_17999	Mono_(KnockDown)_Peaks	ENSMUSG00000038732	ENSMUST00000152798	+	30320472	30416017	Intron 1	58334	-36836	0.0039	1	---	protein_coding	ENSMUSG00000038732	Mboat1	ensembl_havana	16	---	---	protein_coding_CDS_not_defined	Mboat1-202	havana	5 (assigned to previous version 2)	3
chr13	30412698	30413414	716	30413014	203	188.36	19.34	185.31	Mono_(KnockDown)_Peaks_peak_18000	Mono_(KnockDown)_Peaks	ENSMUSG00000038732	ENSMUST00000152798	+	30320472	30416017	Intron 6	92226	-2603	0.0075	1	---	protein_coding	ENSMUSG00000038732	Mboat1	ensembl_havana	16	---	---	protein_coding_CDS_not_defined	Mboat1-202	havana	5 (assigned to previous version 2)	3
chr13	30419287	30419791	504	30419582	26	12.14	4.85	10.06	Mono_(KnockDown)_Peaks_peak_18001	Mono_(KnockDown)_Peaks	ENSMUSG00000038732	ENSMUST00000222095	+	30415836	30429699	CDS Exon 2	3451	-9908	0.0364	1	---	protein_coding	ENSMUSG00000038732	Mboat1	ensembl_havana	16	---	---	protein_coding_CDS_not_defined	Mboat1-205	havana	3 (assigned to previous version 1)	2
chr13	30428894	30429136	242	30429011	21	8.43	3.95	6.43	Mono_(KnockDown)_Peaks_peak_18002	Mono_(KnockDown)_Peaks	ENSMUSG00000038732	ENSMUST00000222095	+	30415836	30429699	TTS	13058	-563	0.0175	1	---	protein_coding	ENSMUSG00000038732	Mboat1	ensembl_havana	16	---	---	protein_coding_CDS_not_defined	Mboat1-205	havana	3 (assigned to previous version 1)	2
chr13	30443941	30444210	269	30444141	54	38.79	9.89	36.41	Mono_(KnockDown)_Peaks_peak_18003	Mono_(KnockDown)_Peaks	.	.	.	.	.	Intergenic	.	.	.	.	.	.	.	.	.	.	.	.	.	.	.	.	.
chr13	30456223	30456527	304	30456413	28	13.74	5.21	11.63	Mono_(KnockDown)_Peaks_peak_18004	Mono_(KnockDown)_Peaks	.	.	.	.	.	Intergenic	.	.	.	.	.	.	.	.	.	.	.	.	.	.	.	.	.
chr13	30728855	30729542	687	30729359	508	494.37	23.12	490.19	Mono_(KnockDown)_Peaks_peak_18005	Mono_(KnockDown)_Peaks	ENSMUSG00000038462	ENSMUST00000042834	-	30724291	30729346	TSS	0	-4564	0.0973	0.7151	CCDS26416	protein_coding	ENSMUSG00000038462	Uqcrfs1	ensembl_havana	4	ENSMUSP00000045284	4	protein_coding	Uqcrfs1-201	ensembl_havana	1 (assigned to previous version 3)	4
chr13	30732937	30733119	182	30733023	89	27.84	4.05	25.56	Mono_(KnockDown)_Peaks_peak_18006	Mono_(KnockDown)_Peaks	.	.	.	.	.	Intergenic	.	.	.	.	.	.	.	.	.	.	.	.	.	.	.	.	.
chr13	30748836	30749453	617	30749144	82	65.19	12.67	62.65	Mono_(KnockDown)_Peaks_peak_18007	Mono_(KnockDown)_Peaks	.	.	.	.	.	Intergenic	.	.	.	.	.	.	.	.	.	.	.	.	.	.	.	.	.
chr13	30786795	30787295	500	30786952	41	17.62	4.96	15.45	Mono_(KnockDown)_Peaks_peak_18008	Mono_(KnockDown)_Peaks	.	.	.	.	.	Intergenic	.	.	.	.	.	.	.	.	.	.	.	.	.	.	.	.	.
chr13	30787801	30788316	515	30788131	98	73.19	11.81	70.61	Mono_(KnockDown)_Peaks_peak_18009	Mono_(KnockDown)_Peaks	.	.	.	.	.	Intergenic	.	.	.	.	.	.	.	.	.	.	.	.	.	.	.	.	.
chr13	30790520	30790766	246	30790622	32	11.3	3.91	9.23	Mono_(KnockDown)_Peaks_peak_18010	Mono_(KnockDown)_Peaks	.	.	.	.	.	Intergenic	.	.	.	.	.	.	.	.	.	.	.	.	.	.	.	.	.
chr13	30803792	30803993	201	30803884	36	20.67	6.65	18.46	Mono_(KnockDown)_Peaks_peak_18011	Mono_(KnockDown)_Peaks	ENSMUSG00000086263	ENSMUST00000151471	+	30799026	30808243	Intron 2	4766	-4250	0.0219	1	---	lncRNA	ENSMUSG00000086263	4930519D14Rik	havana	2	---	---	lncRNA	4930519D14Rik-201	havana	1 (assigned to previous version 1)	2
chr13	30825890	30826527	637	30826207	224	235.67	25.55	232.45	Mono_(KnockDown)_Peaks_peak_18012	Mono_(KnockDown)_Peaks	.	.	.	.	.	Intergenic	.	.	.	.	.	.	.	.	.	.	.	.	.	.	.	.	.
chr13	30838489	30838820	331	30838565	23	9.87	4.31	7.83	Mono_(KnockDown)_Peaks_peak_18013	Mono_(KnockDown)_Peaks	.	.	.	.	.	Intergenic	.	.	.	.	.	.	.	.	.	.	.	.	.	.	.	.	.
chr13	30843586	30844478	892	30843992	485	451.43	20.92	447.42	Mono_(KnockDown)_Peaks_peak_18014	Mono_(KnockDown)_Peaks	ENSMUSG00000069255	ENSMUST00000091672	+	30843982	30895215	TSS	0	-50737	0.0097	0.5566	CCDS26417	protein_coding	ENSMUSG00000069255	Dusp22	ensembl_havana	14	ENSMUSP00000089260	7	protein_coding	Dusp22-201	ensembl_havana	1 (assigned to previous version 12)	13
chr13	30853304	30853820	516	30853563	22	9.14	4.13	7.12	Mono_(KnockDown)_Peaks_peak_18015	Mono_(KnockDown)_Peaks	ENSMUSG00000069255	ENSMUST00000091672	+	30843982	30895215	Intron 2	9322	-41395	0.0101	1	CCDS26417	protein_coding	ENSMUSG00000069255	Dusp22	ensembl_havana	14	ENSMUSP00000089260	7	protein_coding	Dusp22-201	ensembl_havana	1 (assigned to previous version 12)	13
chr13	30879280	30879515	235	30879395	39	23.47	7.19	21.23	Mono_(KnockDown)_Peaks_peak_18016	Mono_(KnockDown)_Peaks	ENSMUSG00000069255	ENSMUST00000091672	+	30843982	30895215	Intron 3	35298	-15700	0.0046	1	CCDS26417	protein_coding	ENSMUSG00000069255	Dusp22	ensembl_havana	14	ENSMUSP00000089260	7	protein_coding	Dusp22-201	ensembl_havana	1 (assigned to previous version 12)	13
chr13	30922427	30922630	203	30922481	17	5.8	3.24	3.87	Mono_(KnockDown)_Peaks_peak_18017	Mono_(KnockDown)_Peaks	.	.	.	.	.	Intergenic	.	.	.	.	.	.	.	.	.	.	.	.	.	.	.	.	.
chr13	30966016	30966720	704	30966433	27	9.98	3.92	7.94	Mono_(KnockDown)_Peaks_peak_18018	Mono_(KnockDown)_Peaks	.	.	.	.	.	Intergenic	.	.	.	.	.	.	.	.	.	.	.	.	.	.	.	.	.
chr13	30970194	30970969	775	30970352	52	27.88	6.64	25.6	Mono_(KnockDown)_Peaks_peak_18019	Mono_(KnockDown)_Peaks	ENSMUSG00000113515	ENSMUST00000222202	-	30968416	30979210	CDS Exon 2	8241	-1778	0.0719	1	---	lncRNA	ENSMUSG00000113515	Gm29675	havana	2	---	---	lncRNA	Gm29675-201	havana	2 (assigned to previous version 1)	2
chr13	30976122	30976713	591	30976486	55	30.92	7.12	28.61	Mono_(KnockDown)_Peaks_peak_18020	Mono_(KnockDown)_Peaks	ENSMUSG00000113515	ENSMUST00000222202	-	30968416	30979210	Intron 1	2497	-7706	0.0548	1	---	lncRNA	ENSMUSG00000113515	Gm29675	havana	2	---	---	lncRNA	Gm29675-201	havana	2 (assigned to previous version 1)	2
chr13	30977653	30977885	232	30977778	22	6.85	3.23	4.89	Mono_(KnockDown)_Peaks_peak_18021	Mono_(KnockDown)_Peaks	ENSMUSG00000113515	ENSMUST00000222202	-	30968416	30979210	Intron 1	1325	-9237	0.0216	1	---	lncRNA	ENSMUSG00000113515	Gm29675	havana	2	---	---	lncRNA	Gm29675-201	havana	2 (assigned to previous version 1)	2
chr13	30980187	30980382	195	30980278	36	17.09	5.36	14.93	Mono_(KnockDown)_Peaks_peak_18022	Mono_(KnockDown)_Peaks	ENSMUSG00000113515	ENSMUST00000222202	-	30968416	30979210	TSS	-977	-11771	0	0	---	lncRNA	ENSMUSG00000113515	Gm29675	havana	2	---	---	lncRNA	Gm29675-201	havana	2 (assigned to previous version 1)	2
chr13	30997287	30997725	438	30997578	34	18.86	6.29	16.68	Mono_(KnockDown)_Peaks_peak_18023	Mono_(KnockDown)_Peaks	ENSMUSG00000021357	ENSMUST00000021785	-	30997902	31158038	TTS	160313	177	0	0	CCDS26420	protein_coding	ENSMUSG00000021357	Exoc2	ensembl_havana	15	ENSMUSP00000021785	7	protein_coding	Exoc2-201	ensembl_havana	1 (assigned to previous version 7)	8
chr13	30998297	30998655	358	30998400	34	18.86	6.29	16.68	Mono_(KnockDown)_Peaks_peak_18024	Mono_(KnockDown)_Peaks	ENSMUSG00000021357	ENSMUST00000021785	-	30997902	31158038	TTS	159383	-395	0.0022	1	CCDS26420	protein_coding	ENSMUSG00000021357	Exoc2	ensembl_havana	15	ENSMUSP00000021785	7	protein_coding	Exoc2-201	ensembl_havana	1 (assigned to previous version 7)	8
chr13	31117122	31117383	261	31117206	19	7.08	3.6	5.11	Mono_(KnockDown)_Peaks_peak_18025	Mono_(KnockDown)_Peaks	ENSMUSG00000021357	ENSMUST00000220532	-	31109042	31158052	Intron 4	40669	-8080	0.0053	1	---	protein_coding	ENSMUSG00000021357	Exoc2	ensembl_havana	15	---	---	retained_intron	Exoc2-204	havana	1 (assigned to previous version 1)	2
chr13	31156121	31156381	260	31156274	97	37.59	5.01	35.22	Mono_(KnockDown)_Peaks_peak_18026	Mono_(KnockDown)_Peaks	ENSMUSG00000021357	ENSMUST00000021785	-	30997902	31158038	5' UTR Exon	1657	-158219	0.0016	1	CCDS26420	protein_coding	ENSMUSG00000021357	Exoc2	ensembl_havana	15	ENSMUSP00000021785	7	protein_coding	Exoc2-201	ensembl_havana	1 (assigned to previous version 7)	8
chr13	31157643	31158400	757	31158037	432	413.27	22.05	409.41	Mono_(KnockDown)_Peaks_peak_18027	Mono_(KnockDown)_Peaks	ENSMUSG00000056257	ENSMUST00000238501	+	31158147	31160232	TSS	0	-1832	0.1218	0.3351	---	TEC	ENSMUSG00000056257	Gm5447	ensembl_havana	4	---	---	TEC	Gm5447-202	havana	---	2
chr13	31165683	31165923	240	31165890	21	8.43	3.95	6.43	Mono_(KnockDown)_Peaks_peak_18028	Mono_(KnockDown)_Peaks	.	.	.	.	.	Intergenic	.	.	.	.	.	.	.	.	.	.	.	.	.	.	.	.	.
chr13	31291310	31291777	467	31291596	41	25.39	7.55	23.13	Mono_(KnockDown)_Peaks_peak_18029	Mono_(KnockDown)_Peaks	.	.	.	.	.	Intergenic	.	.	.	.	.	.	.	.	.	.	.	.	.	.	.	.	.
chr13	31441724	31442099	375	31441914	49	33.46	8.99	31.12	Mono_(KnockDown)_Peaks_peak_18030	Mono_(KnockDown)_Peaks	.	.	.	.	.	Intergenic	.	.	.	.	.	.	.	.	.	.	.	.	.	.	.	.	.
chr13	31459582	31460055	473	31459721	27	12.93	5.03	10.83	Mono_(KnockDown)_Peaks_peak_18031	Mono_(KnockDown)_Peaks	.	.	.	.	.	Intergenic	.	.	.	.	.	.	.	.	.	.	.	.	.	.	.	.	.
chr13	31511267	31512039	772	31511622	32	17.1	5.93	14.94	Mono_(KnockDown)_Peaks_peak_18032	Mono_(KnockDown)_Peaks	ENSMUSG00000087662	ENSMUST00000129791	-	31509917	31514751	CDS Exon 3	2712	-1350	0.1599	1	---	lncRNA	ENSMUSG00000087662	Gm11373	havana	3	---	---	lncRNA	Gm11373-201	havana	5 (assigned to previous version 2)	3
chr13	31652229	31652458	229	31652276	19	7.08	3.6	5.11	Mono_(KnockDown)_Peaks_peak_18033	Mono_(KnockDown)_Peaks	.	.	.	.	.	Intergenic	.	.	.	.	.	.	.	.	.	.	.	.	.	.	.	.	.
chr13	31741940	31742550	610	31742227	35	16.75	5.37	14.6	Mono_(KnockDown)_Peaks_peak_18034	Mono_(KnockDown)_Peaks	ENSMUSG00000090863	ENSMUST00000170573	-	31740117	31743317	TSS	767	-1823	0.1909	1	---	protein_coding	ENSMUSG00000090863	A530084C06Rik	ensembl	2	ENSMUSP00000129167	2	protein_coding	A530084C06Rik-201	ensembl	NA (assigned to previous version 1)	2
chr13	31742860	31744081	1221	31743978	35	16.82	5.39	14.67	Mono_(KnockDown)_Peaks_peak_18035	Mono_(KnockDown)_Peaks	ENSMUSG00000090863	ENSMUST00000170573	-	31740117	31743317	TSS	0	-2743	0.1431	0.3748	---	protein_coding	ENSMUSG00000090863	A530084C06Rik	ensembl	2	ENSMUSP00000129167	2	protein_coding	A530084C06Rik-201	ensembl	NA (assigned to previous version 1)	2
chr13	31751466	31752281	815	31751835	103	78.9	12.41	76.28	Mono_(KnockDown)_Peaks_peak_18036	Mono_(KnockDown)_Peaks	ENSMUSG00000038408	ENSMUST00000126138	-	31751380	31766497	TTS	14216	-86	0.054	1	---	lncRNA	ENSMUSG00000038408	1700018A04Rik	ensembl_havana	16	---	---	lncRNA	1700018A04Rik-201	havana	1 (assigned to previous version 7)	8
chr13	31802341	31802672	331	31802533	28	13.74	5.21	11.63	Mono_(KnockDown)_Peaks_peak_18037	Mono_(KnockDown)_Peaks	ENSMUSG00000087276	ENSMUST00000130966	+	31803151	31804353	TSS	-479	-1681	0	0	---	lncRNA	ENSMUSG00000087276	Gm11378	havana	2	---	---	lncRNA	Gm11378-201	havana	3 (assigned to previous version 1)	2
chr13	31809723	31810726	1003	31810271	21	8.43	3.95	6.43	Mono_(KnockDown)_Peaks_peak_18038	Mono_(KnockDown)_Peaks	ENSMUSG00000038402	ENSMUST00000042054	+	31809799	31815387	TSS	0	-4661	0.166	0.9243	CCDS26424	protein_coding	ENSMUSG00000038402	Foxf2	ensembl_havana	3	ENSMUSP00000046789	3	protein_coding	Foxf2-201	ensembl_havana	1 (assigned to previous version 2)	3
chr13	31816524	31816713	189	31816618	29	14.56	5.39	12.43	Mono_(KnockDown)_Peaks_peak_18039	Mono_(KnockDown)_Peaks	.	.	.	.	.	Intergenic	.	.	.	.	.	.	.	.	.	.	.	.	.	.	.	.	.
chr13	31842915	31843255	340	31843151	21	8.43	3.95	6.43	Mono_(KnockDown)_Peaks_peak_18040	Mono_(KnockDown)_Peaks	.	.	.	.	.	Intergenic	.	.	.	.	.	.	.	.	.	.	.	.	.	.	.	.	.
chr13	31976437	31976757	320	31976649	31	16.24	5.75	14.09	Mono_(KnockDown)_Peaks_peak_18041	Mono_(KnockDown)_Peaks	.	.	.	.	.	Intergenic	.	.	.	.	.	.	.	.	.	.	.	.	.	.	.	.	.
chr13	31985091	31985514	423	31985317	109	76.62	10.89	74.01	Mono_(KnockDown)_Peaks_peak_18042	Mono_(KnockDown)_Peaks	ENSMUSG00000086144	ENSMUST00000154678	+	31981522	31984773	TTS	3569	318	0	0	---	lncRNA	ENSMUSG00000086144	Gm11379	havana	3	---	---	lncRNA	Gm11379-201	havana	3 (assigned to previous version 2)	3
chr13	31990069	31990775	706	31990473	329	195.47	9.2	192.39	Mono_(KnockDown)_Peaks_peak_18043	Mono_(KnockDown)_Peaks	ENSMUSG00000050295	ENSMUST00000062292	+	31990616	31996460	TSS	0	-5685	0.0274	0.2263	CCDS26425	protein_coding	ENSMUSG00000050295	Foxc1	ensembl_havana	5	ENSMUSP00000052196	3	protein_coding	Foxc1-201	ensembl_havana	NA (assigned to previous version 4)	5
chr13	31990996	31991442	446	31991225	108	19.82	2.75	17.62	Mono_(KnockDown)_Peaks_peak_18044	Mono_(KnockDown)_Peaks	ENSMUSG00000050295	ENSMUST00000062292	+	31990616	31996460	TSS	380	-5018	0.0765	1	CCDS26425	protein_coding	ENSMUSG00000050295	Foxc1	ensembl_havana	5	ENSMUSP00000052196	3	protein_coding	Foxc1-201	ensembl_havana	NA (assigned to previous version 4)	5
chr13	31991929	31992684	755	31992195	146	38.88	3.65	36.5	Mono_(KnockDown)_Peaks_peak_18045	Mono_(KnockDown)_Peaks	ENSMUSG00000050295	ENSMUST00000062292	+	31990616	31996460	CDS Exon 1	1313	-3776	0.1293	1	CCDS26425	protein_coding	ENSMUSG00000050295	Foxc1	ensembl_havana	5	ENSMUSP00000052196	3	protein_coding	Foxc1-201	ensembl_havana	NA (assigned to previous version 4)	5
chr13	31995510	31996126	616	31995776	97	20.68	3.02	18.47	Mono_(KnockDown)_Peaks_peak_18046	Mono_(KnockDown)_Peaks	ENSMUSG00000050295	ENSMUST00000062292	+	31990616	31996460	TTS	4894	-334	0.1056	1	CCDS26425	protein_coding	ENSMUSG00000050295	Foxc1	ensembl_havana	5	ENSMUSP00000052196	3	protein_coding	Foxc1-201	ensembl_havana	NA (assigned to previous version 4)	5
chr13	31999552	32000170	618	31999782	99	40.93	5.37	38.53	Mono_(KnockDown)_Peaks_peak_18047	Mono_(KnockDown)_Peaks	.	.	.	.	.	Intergenic	.	.	.	.	.	.	.	.	.	.	.	.	.	.	.	.	.
chr13	32004633	32005089	456	32004819	99	65.45	9.78	62.9	Mono_(KnockDown)_Peaks_peak_18048	Mono_(KnockDown)_Peaks	ENSMUSG00000120974	ENSMUST00000246723	+	32004048	32006241	TSS	585	-1152	0.2083	1	---	lncRNA	ENSMUSG00000120974	---	havana_tagene	1	---	---	lncRNA	---	havana_tagene	---	1
chr13	32047387	32048096	709	32047659	195	176.34	18.29	173.33	Mono_(KnockDown)_Peaks_peak_18049	Mono_(KnockDown)_Peaks	ENSMUSG00000038372	ENSMUST00000041859	-	32003562	32522724	Intron 9	474628	-43825	0.0014	1	CCDS26426	protein_coding	ENSMUSG00000038372	Gmds	ensembl_havana	15	ENSMUSP00000036696	8	protein_coding	Gmds-201	ensembl_havana	1 (assigned to previous version 8)	9
chr13	32060925	32061544	619	32061245	158	151.33	19.93	148.41	Mono_(KnockDown)_Peaks_peak_18050	Mono_(KnockDown)_Peaks	ENSMUSG00000038372	ENSMUST00000041859	-	32003562	32522724	Intron 9	461180	-57363	0.0012	1	CCDS26426	protein_coding	ENSMUSG00000038372	Gmds	ensembl_havana	15	ENSMUSP00000036696	8	protein_coding	Gmds-201	ensembl_havana	1 (assigned to previous version 8)	9
chr13	32099771	32100021	250	32099879	50	34.51	9.17	32.17	Mono_(KnockDown)_Peaks_peak_18051	Mono_(KnockDown)_Peaks	ENSMUSG00000038372	ENSMUST00000041859	-	32003562	32522724	Intron 9	422703	-96209	0.0005	1	CCDS26426	protein_coding	ENSMUSG00000038372	Gmds	ensembl_havana	15	ENSMUSP00000036696	8	protein_coding	Gmds-201	ensembl_havana	1 (assigned to previous version 8)	9
chr13	32140566	32140846	280	32140732	32	17.1	5.93	14.94	Mono_(KnockDown)_Peaks_peak_18052	Mono_(KnockDown)_Peaks	ENSMUSG00000038372	ENSMUST00000041859	-	32003562	32522724	Intron 7	381878	-137004	0.0005	1	CCDS26426	protein_coding	ENSMUSG00000038372	Gmds	ensembl_havana	15	ENSMUSP00000036696	8	protein_coding	Gmds-201	ensembl_havana	1 (assigned to previous version 8)	9
chr13	32158575	32158954	379	32158812	18	6.43	3.42	4.48	Mono_(KnockDown)_Peaks_peak_18053	Mono_(KnockDown)_Peaks	ENSMUSG00000038372	ENSMUST00000041859	-	32003562	32522724	Intron 7	363770	-155013	0.0007	1	CCDS26426	protein_coding	ENSMUSG00000038372	Gmds	ensembl_havana	15	ENSMUSP00000036696	8	protein_coding	Gmds-201	ensembl_havana	1 (assigned to previous version 8)	9
chr13	32202865	32203360	495	32203068	38	22.53	7.01	20.3	Mono_(KnockDown)_Peaks_peak_18054	Mono_(KnockDown)_Peaks	ENSMUSG00000038372	ENSMUST00000041859	-	32003562	32522724	Intron 7	319364	-199303	0.001	1	CCDS26426	protein_coding	ENSMUSG00000038372	Gmds	ensembl_havana	15	ENSMUSP00000036696	8	protein_coding	Gmds-201	ensembl_havana	1 (assigned to previous version 8)	9
chr13	32209683	32209883	200	32209767	17	5.8	3.24	3.87	Mono_(KnockDown)_Peaks_peak_18055	Mono_(KnockDown)_Peaks	ENSMUSG00000038372	ENSMUST00000041859	-	32003562	32522724	Intron 7	312841	-206121	0.0004	1	CCDS26426	protein_coding	ENSMUSG00000038372	Gmds	ensembl_havana	15	ENSMUSP00000036696	8	protein_coding	Gmds-201	ensembl_havana	1 (assigned to previous version 8)	9
chr13	32275346	32275636	290	32275475	24	10.61	4.49	8.55	Mono_(KnockDown)_Peaks_peak_18056	Mono_(KnockDown)_Peaks	ENSMUSG00000038372	ENSMUST00000041859	-	32003562	32522724	Intron 7	247088	-271784	0.0006	1	CCDS26426	protein_coding	ENSMUSG00000038372	Gmds	ensembl_havana	15	ENSMUSP00000036696	8	protein_coding	Gmds-201	ensembl_havana	1 (assigned to previous version 8)	9
chr13	32318691	32319186	495	32318817	22	9.14	4.13	7.12	Mono_(KnockDown)_Peaks_peak_18057	Mono_(KnockDown)_Peaks	ENSMUSG00000038372	ENSMUST00000178294	-	32283210	32522569	Intron 4	203383	-35481	0.0021	1	---	protein_coding	ENSMUSG00000038372	Gmds	ensembl_havana	15	---	---	retained_intron	Gmds-202	havana	1 (assigned to previous version 7)	8
chr13	32397996	32398307	311	32398209	25	11.37	4.67	9.3	Mono_(KnockDown)_Peaks_peak_18058	Mono_(KnockDown)_Peaks	ENSMUSG00000038372	ENSMUST00000178313	-	32341313	32411225	Intron 2	12918	-56683	0.0045	1	---	protein_coding	ENSMUSG00000038372	Gmds	ensembl_havana	15	---	---	protein_coding_CDS_not_defined	Gmds-203	havana	5 (assigned to previous version 1)	2
chr13	32401475	32401788	313	32401628	24	10.61	4.49	8.55	Mono_(KnockDown)_Peaks_peak_18059	Mono_(KnockDown)_Peaks	ENSMUSG00000038372	ENSMUST00000178313	-	32341313	32411225	Intron 2	9437	-60162	0.0045	1	---	protein_coding	ENSMUSG00000038372	Gmds	ensembl_havana	15	---	---	protein_coding_CDS_not_defined	Gmds-203	havana	5 (assigned to previous version 1)	2
chr13	32403999	32404246	247	32404101	38	22.53	7.01	20.3	Mono_(KnockDown)_Peaks_peak_18060	Mono_(KnockDown)_Peaks	ENSMUSG00000038372	ENSMUST00000178313	-	32341313	32411225	Intron 2	6979	-62686	0.0035	1	---	protein_coding	ENSMUSG00000038372	Gmds	ensembl_havana	15	---	---	protein_coding_CDS_not_defined	Gmds-203	havana	5 (assigned to previous version 1)	2
chr13	32426260	32426504	244	32426397	28	13.74	5.21	11.63	Mono_(KnockDown)_Peaks_peak_18061	Mono_(KnockDown)_Peaks	ENSMUSG00000038372	ENSMUST00000179717	-	32409215	32522608	Intron 1	96104	-17045	0.0022	1	---	protein_coding	ENSMUSG00000038372	Gmds	ensembl_havana	15	ENSMUSP00000136223	2	nonsense_mediated_decay	Gmds-204	havana	5 (assigned to previous version 1)	2
chr13	32451170	32451833	663	32451378	66	37.74	7.51	35.37	Mono_(KnockDown)_Peaks_peak_18062	Mono_(KnockDown)_Peaks	ENSMUSG00000038372	ENSMUST00000179717	-	32409215	32522608	Intron 1	70775	-41955	0.0059	1	---	protein_coding	ENSMUSG00000038372	Gmds	ensembl_havana	15	ENSMUSP00000136223	2	nonsense_mediated_decay	Gmds-204	havana	5 (assigned to previous version 1)	2
chr13	32453071	32453905	834	32453398	74	44.44	8.17	42.02	Mono_(KnockDown)_Peaks_peak_18063	Mono_(KnockDown)_Peaks	ENSMUSG00000038372	ENSMUST00000179717	-	32409215	32522608	Intron 1	68703	-43856	0.0074	1	---	protein_coding	ENSMUSG00000038372	Gmds	ensembl_havana	15	ENSMUSP00000136223	2	nonsense_mediated_decay	Gmds-204	havana	5 (assigned to previous version 1)	2
chr13	32478267	32478734	467	32478560	73	48.93	9.52	46.48	Mono_(KnockDown)_Peaks_peak_18064	Mono_(KnockDown)_Peaks	ENSMUSG00000038372	ENSMUST00000179717	-	32409215	32522608	Intron 1	43874	-69052	0.0041	1	---	protein_coding	ENSMUSG00000038372	Gmds	ensembl_havana	15	ENSMUSP00000136223	2	nonsense_mediated_decay	Gmds-204	havana	5 (assigned to previous version 1)	2
chr13	32482465	32482882	417	32482673	68	44.37	9.04	41.95	Mono_(KnockDown)_Peaks_peak_18065	Mono_(KnockDown)_Peaks	ENSMUSG00000038372	ENSMUST00000179717	-	32409215	32522608	Intron 1	39726	-73250	0.0037	1	---	protein_coding	ENSMUSG00000038372	Gmds	ensembl_havana	15	ENSMUSP00000136223	2	nonsense_mediated_decay	Gmds-204	havana	5 (assigned to previous version 1)	2
chr13	32496762	32497058	296	32496865	30	15.39	5.57	13.25	Mono_(KnockDown)_Peaks_peak_18066	Mono_(KnockDown)_Peaks	ENSMUSG00000038372	ENSMUST00000179717	-	32409215	32522608	Intron 1	25550	-87547	0.0026	1	---	protein_coding	ENSMUSG00000038372	Gmds	ensembl_havana	15	ENSMUSP00000136223	2	nonsense_mediated_decay	Gmds-204	havana	5 (assigned to previous version 1)	2
chr13	32522179	32523155	976	32522667	558	499.39	19.39	495.19	Mono_(KnockDown)_Peaks_peak_18067	Mono_(KnockDown)_Peaks	ENSMUSG00000038372	ENSMUST00000179717	-	32409215	32522608	TSS	0	-112964	0.0038	0.4401	---	protein_coding	ENSMUSG00000038372	Gmds	ensembl_havana	15	ENSMUSP00000136223	2	nonsense_mediated_decay	Gmds-204	havana	5 (assigned to previous version 1)	2
chr13	32554345	32555279	934	32554961	250	241.27	21.47	238.03	Mono_(KnockDown)_Peaks_peak_18068	Mono_(KnockDown)_Peaks	.	.	.	.	.	Intergenic	.	.	.	.	.	.	.	.	.	.	.	.	.	.	.	.	.
chr13	32582784	32583149	365	32582994	17	5.8	3.24	3.87	Mono_(KnockDown)_Peaks_peak_18069	Mono_(KnockDown)_Peaks	.	.	.	.	.	Intergenic	.	.	.	.	.	.	.	.	.	.	.	.	.	.	.	.	.
chr13	32595569	32595843	274	32595737	21	8.43	3.95	6.43	Mono_(KnockDown)_Peaks_peak_18070	Mono_(KnockDown)_Peaks	.	.	.	.	.	Intergenic	.	.	.	.	.	.	.	.	.	.	.	.	.	.	.	.	.
chr13	32612212	32613064	852	32612665	81	69.85	14.48	67.29	Mono_(KnockDown)_Peaks_peak_18071	Mono_(KnockDown)_Peaks	.	.	.	.	.	Intergenic	.	.	.	.	.	.	.	.	.	.	.	.	.	.	.	.	.
chr13	32662968	32663681	713	32663282	195	180.22	19.1	177.2	Mono_(KnockDown)_Peaks_peak_18072	Mono_(KnockDown)_Peaks	.	.	.	.	.	Intergenic	.	.	.	.	.	.	.	.	.	.	.	.	.	.	.	.	.
chr13	32677413	32677633	220	32677529	28	13.74	5.21	11.63	Mono_(KnockDown)_Peaks_peak_18073	Mono_(KnockDown)_Peaks	.	.	.	.	.	Intergenic	.	.	.	.	.	.	.	.	.	.	.	.	.	.	.	.	.
chr13	32677815	32678088	273	32677920	20	7.75	3.77	5.76	Mono_(KnockDown)_Peaks_peak_18074	Mono_(KnockDown)_Peaks	.	.	.	.	.	Intergenic	.	.	.	.	.	.	.	.	.	.	.	.	.	.	.	.	.
chr13	32679117	32679483	366	32679287	20	7.75	3.77	5.76	Mono_(KnockDown)_Peaks_peak_18075	Mono_(KnockDown)_Peaks	.	.	.	.	.	Intergenic	.	.	.	.	.	.	.	.	.	.	.	.	.	.	.	.	.
chr13	32719839	32720624	785	32719945	37	21.59	6.83	19.37	Mono_(KnockDown)_Peaks_peak_18076	Mono_(KnockDown)_Peaks	ENSMUSG00000113449	ENSMUST00000221163	-	32716902	32720399	TSS	0	-2937	0.1604	0.7137	---	lncRNA	ENSMUSG00000113449	Gm48073	havana	2	---	---	lncRNA	Gm48073-201	havana	1 (assigned to previous version 1)	2
chr13	32725620	32726042	422	32725815	41	25.39	7.55	23.13	Mono_(KnockDown)_Peaks_peak_18077	Mono_(KnockDown)_Peaks	.	.	.	.	.	Intergenic	.	.	.	.	.	.	.	.	.	.	.	.	.	.	.	.	.
chr13	32734001	32734363	362	32734126	54	38.79	9.89	36.41	Mono_(KnockDown)_Peaks_peak_18078	Mono_(KnockDown)_Peaks	.	.	.	.	.	Intergenic	.	.	.	.	.	.	.	.	.	.	.	.	.	.	.	.	.
chr13	32739695	32740825	1130	32740567	99	81.54	13.93	78.91	Mono_(KnockDown)_Peaks_peak_18079	Mono_(KnockDown)_Peaks	.	.	.	.	.	Intergenic	.	.	.	.	.	.	.	.	.	.	.	.	.	.	.	.	.
chr13	32777044	32777444	400	32777090	16	5.2	3.06	3.29	Mono_(KnockDown)_Peaks_peak_18080	Mono_(KnockDown)_Peaks	.	.	.	.	.	Intergenic	.	.	.	.	.	.	.	.	.	.	.	.	.	.	.	.	.
chr13	32782509	32783024	515	32782777	82	71.83	14.92	69.25	Mono_(KnockDown)_Peaks_peak_18081	Mono_(KnockDown)_Peaks	.	.	.	.	.	Intergenic	.	.	.	.	.	.	.	.	.	.	.	.	.	.	.	.	.
chr13	32788042	32788652	610	32788347	118	98.93	14.8	96.22	Mono_(KnockDown)_Peaks_peak_18082	Mono_(KnockDown)_Peaks	.	.	.	.	.	Intergenic	.	.	.	.	.	.	.	.	.	.	.	.	.	.	.	.	.
chr13	32794720	32795743	1023	32795209	153	128.42	15.4	125.59	Mono_(KnockDown)_Peaks_peak_18083	Mono_(KnockDown)_Peaks	.	.	.	.	.	Intergenic	.	.	.	.	.	.	.	.	.	.	.	.	.	.	.	.	.
chr13	32814178	32814606	428	32814393	32	17.1	5.93	14.94	Mono_(KnockDown)_Peaks_peak_18084	Mono_(KnockDown)_Peaks	ENSMUSG00000118652	ENSMUST00000239419	+	32797999	32866499	Intron 1	16179	-51893	0.0063	1	---	lncRNA	ENSMUSG00000118652	Gm54771	havana	2	---	---	lncRNA	Gm54771-201	havana	---	2
chr13	32814978	32815280	302	32815065	21	8.43	3.95	6.43	Mono_(KnockDown)_Peaks_peak_18085	Mono_(KnockDown)_Peaks	ENSMUSG00000118652	ENSMUST00000239419	+	32797999	32866499	Intron 1	16979	-51219	0.0044	1	---	lncRNA	ENSMUSG00000118652	Gm54771	havana	2	---	---	lncRNA	Gm54771-201	havana	---	2
chr13	32844025	32844997	972	32844468	110	85.18	12.77	82.54	Mono_(KnockDown)_Peaks_peak_18086	Mono_(KnockDown)_Peaks	ENSMUSG00000118652	ENSMUST00000239419	+	32797999	32866499	Intron 1	46026	-21502	0.0142	1	---	lncRNA	ENSMUSG00000118652	Gm54771	havana	2	---	---	lncRNA	Gm54771-201	havana	---	2
chr13	32863057	32863245	188	32863165	25	11.37	4.67	9.3	Mono_(KnockDown)_Peaks_peak_18087	Mono_(KnockDown)_Peaks	ENSMUSG00000118652	ENSMUST00000239419	+	32797999	32866499	Intron 1	65058	-3254	0.0028	1	---	lncRNA	ENSMUSG00000118652	Gm54771	havana	2	---	---	lncRNA	Gm54771-201	havana	---	2
chr13	32864104	32864438	334	32864268	27	12.93	5.03	10.83	Mono_(KnockDown)_Peaks_peak_18088	Mono_(KnockDown)_Peaks	ENSMUSG00000118652	ENSMUST00000239419	+	32797999	32866499	Intron 1	66105	-2061	0.0049	1	---	lncRNA	ENSMUSG00000118652	Gm54771	havana	2	---	---	lncRNA	Gm54771-201	havana	---	2
chr13	32865099	32865362	263	32865264	26	12.14	4.85	10.06	Mono_(KnockDown)_Peaks_peak_18089	Mono_(KnockDown)_Peaks	ENSMUSG00000118652	ENSMUST00000239419	+	32797999	32866499	Intron 1	67100	-1137	0.0039	1	---	lncRNA	ENSMUSG00000118652	Gm54771	havana	2	---	---	lncRNA	Gm54771-201	havana	---	2
chr13	32905464	32906183	719	32905844	325	323.95	23.62	320.42	Mono_(KnockDown)_Peaks_peak_18090	Mono_(KnockDown)_Peaks	ENSMUSG00000044951	ENSMUST00000057428	-	32884810	32965763	CDS Exon 5	59580	-20654	0.0089	1	CCDS49225	protein_coding	ENSMUSG00000044951	Mylk4	ensembl_havana	18	ENSMUSP00000060149	5	protein_coding	Mylk4-201	ensembl	5 (assigned to previous version 11)	13
chr13	32985721	32986955	1234	32985999	571	448.6	14.99	444.6	Mono_(KnockDown)_Peaks_peak_18091	Mono_(KnockDown)_Peaks	ENSMUSG00000042874	ENSMUST00000238724	-	32984616	32987075	TSS	120	-1105	0.502	1	---	lncRNA	ENSMUSG00000042874	D930007J09Rik	ensembl_havana	3	---	---	lncRNA	D930007J09Rik-202	havana	---	2
chr13	33012030	33012338	308	33012129	27	12.93	5.03	10.83	Mono_(KnockDown)_Peaks_peak_18092	Mono_(KnockDown)_Peaks	.	.	.	.	.	Intergenic	.	.	.	.	.	.	.	.	.	.	.	.	.	.	.	.	.
chr13	33030310	33030519	209	33030419	42	26.37	7.73	24.1	Mono_(KnockDown)_Peaks_peak_18093	Mono_(KnockDown)_Peaks	ENSMUSG00000044734	ENSMUST00000223016	-	33028193	33029774	TSS	-536	-2117	0	0	---	protein_coding	ENSMUSG00000044734	Serpinb1a	ensembl_havana	17	---	---	protein_coding_CDS_not_defined	Serpinb1a-204	havana	3 (assigned to previous version 1)	2
chr13	33035909	33036213	304	33036098	28	13.74	5.21	11.63	Mono_(KnockDown)_Peaks_peak_18094	Mono_(KnockDown)_Peaks	ENSMUSG00000044734	ENSMUST00000091668	-	33029656	33035151	TSS	-758	-6253	0	0	---	protein_coding	ENSMUSG00000044734	Serpinb1a	ensembl_havana	17	ENSMUSP00000089257	7	protein_coding	Serpinb1a-202	havana	3 (assigned to previous version 12)	13
chr13	33050421	33050919	498	33050686	52	36.63	9.53	34.27	Mono_(KnockDown)_Peaks_peak_18095	Mono_(KnockDown)_Peaks	.	.	.	.	.	Intergenic	.	.	.	.	.	.	.	.	.	.	.	.	.	.	.	.	.
chr13	33068706	33069079	373	33068957	79	68.07	14.38	65.51	Mono_(KnockDown)_Peaks_peak_18096	Mono_(KnockDown)_Peaks	ENSMUSG00000079049	ENSMUST00000221019	-	33065638	33082141	3' UTR Exon	13062	-3068	0.0227	1	---	protein_coding	ENSMUSG00000079049	Serpinb1c	ensembl_havana	10	ENSMUSP00000152644	2	nonsense_mediated_decay	Serpinb1c-202	havana	3 (assigned to previous version 1)	2
chr13	33084773	33085024	251	33084855	26	8.72	3.57	6.71	Mono_(KnockDown)_Peaks_peak_18097	Mono_(KnockDown)_Peaks	.	.	.	.	.	Intergenic	.	.	.	.	.	.	.	.	.	.	.	.	.	.	.	.	.
chr13	33086595	33086827	232	33086668	31	12.65	4.44	10.56	Mono_(KnockDown)_Peaks_peak_18098	Mono_(KnockDown)_Peaks	.	.	.	.	.	Intergenic	.	.	.	.	.	.	.	.	.	.	.	.	.	.	.	.	.
chr13	33087281	33087799	518	33087424	121	109.17	16.99	106.42	Mono_(KnockDown)_Peaks_peak_18099	Mono_(KnockDown)_Peaks	.	.	.	.	.	Intergenic	.	.	.	.	.	.	.	.	.	.	.	.	.	.	.	.	.
chr13	33108939	33109262	323	33109093	54	19.92	4.45	17.72	Mono_(KnockDown)_Peaks_peak_18100	Mono_(KnockDown)_Peaks	.	.	.	.	.	Intergenic	.	.	.	.	.	.	.	.	.	.	.	.	.	.	.	.	.
chr13	33110625	33111131	506	33110817	43	12.74	3.55	10.64	Mono_(KnockDown)_Peaks_peak_18101	Mono_(KnockDown)_Peaks	.	.	.	.	.	Intergenic	.	.	.	.	.	.	.	.	.	.	.	.	.	.	.	.	.
chr13	33112061	33112457	396	33112241	120	80.11	10.18	77.49	Mono_(KnockDown)_Peaks_peak_18102	Mono_(KnockDown)_Peaks	.	.	.	.	.	Intergenic	.	.	.	.	.	.	.	.	.	.	.	.	.	.	.	.	.
chr13	33123114	33123887	773	33123407	141	117.64	15.07	114.86	Mono_(KnockDown)_Peaks_peak_18103	Mono_(KnockDown)_Peaks	ENSMUSG00000074973	ENSMUST00000140484	-	33122496	33122675	TSS	-439	-618	0	0	---	unprocessed_pseudogene	ENSMUSG00000074973	Gm11382	havana	5	---	---	unprocessed_pseudogene	Gm11382-201	havana	NA (assigned to previous version 2)	3
chr13	33144286	33144547	261	33144445	25	8.98	3.75	6.97	Mono_(KnockDown)_Peaks_peak_18104	Mono_(KnockDown)_Peaks	.	.	.	.	.	Intergenic	.	.	.	.	.	.	.	.	.	.	.	.	.	.	.	.	.
chr13	33148009	33148595	586	33148139	26	7.28	3.09	5.3	Mono_(KnockDown)_Peaks_peak_18105	Mono_(KnockDown)_Peaks	ENSMUSG00000042842	ENSMUST00000110293	+	33149192	33163051	TSS	-597	-14456	0	0	CCDS26430	protein_coding	ENSMUSG00000042842	Serpinb6b	ensembl_havana	12	ENSMUSP00000105922	3	protein_coding	Serpinb6b-202	ensembl_havana	1 (assigned to previous version 8)	9
chr13	33149082	33149788	706	33149435	87	61.28	10.56	58.76	Mono_(KnockDown)_Peaks_peak_18106	Mono_(KnockDown)_Peaks	ENSMUSG00000042842	ENSMUST00000110293	+	33149192	33163051	TSS	0	-13263	0.0431	0.8444	CCDS26430	protein_coding	ENSMUSG00000042842	Serpinb6b	ensembl_havana	12	ENSMUSP00000105922	3	protein_coding	Serpinb6b-202	ensembl_havana	1 (assigned to previous version 8)	9
chr13	33185355	33185605	250	33185489	57	10.36	2.6	8.32	Mono_(KnockDown)_Peaks_peak_18107	Mono_(KnockDown)_Peaks	ENSMUSG00000114185	ENSMUST00000221299	+	33181045	33185734	TTS	4310	-129	0.0535	1	---	lncRNA	ENSMUSG00000114185	Gm47662	havana	2	---	---	lncRNA	Gm47662-201	havana	1 (assigned to previous version 1)	2
chr13	33187356	33187903	547	33187509	60	11.58	2.71	9.51	Mono_(KnockDown)_Peaks_peak_18108	Mono_(KnockDown)_Peaks	ENSMUSG00000045827	ENSMUST00000006391	+	33188524	33201939	TSS	-621	-14036	0	0	CCDS26431	protein_coding	ENSMUSG00000045827	Serpinb9	ensembl_havana	11	ENSMUSP00000006391	5	protein_coding	Serpinb9-201	ensembl_havana	1 (assigned to previous version 4)	5
chr13	33188282	33188937	655	33188646	268	189.63	11.99	186.57	Mono_(KnockDown)_Peaks_peak_18109	Mono_(KnockDown)_Peaks	ENSMUSG00000045827	ENSMUST00000006391	+	33188524	33201939	TSS	0	-13002	0.0309	0.6311	CCDS26431	protein_coding	ENSMUSG00000045827	Serpinb9	ensembl_havana	11	ENSMUSP00000006391	5	protein_coding	Serpinb9-201	ensembl_havana	1 (assigned to previous version 4)	5
chr13	33189580	33189970	390	33189855	75	19.39	3.4	17.19	Mono_(KnockDown)_Peaks_peak_18110	Mono_(KnockDown)_Peaks	ENSMUSG00000045827	ENSMUST00000006391	+	33188524	33201939	5' UTR Exon	1056	-11969	0.0291	1	CCDS26431	protein_coding	ENSMUSG00000045827	Serpinb9	ensembl_havana	11	ENSMUSP00000006391	5	protein_coding	Serpinb9-201	ensembl_havana	1 (assigned to previous version 4)	5
chr13	33212120	33213038	918	33212724	182	140.1	13.45	137.22	Mono_(KnockDown)_Peaks_peak_18111	Mono_(KnockDown)_Peaks	ENSMUSG00000021403	ENSMUST00000220566	+	33211534	33219643	TSS	586	-6605	0.1133	1	---	protein_coding	ENSMUSG00000021403	Serpinb9b	ensembl_havana	4	---	---	protein_coding_CDS_not_defined	Serpinb9b-202	havana	3 (assigned to previous version 1)	2
chr13	33234936	33235126	190	33235046	21	7.38	3.52	5.4	Mono_(KnockDown)_Peaks_peak_18112	Mono_(KnockDown)_Peaks	.	.	.	.	.	Intergenic	.	.	.	.	.	.	.	.	.	.	.	.	.	.	.	.	.
chr13	33235359	33236305	946	33235927	63	45.51	10.33	43.09	Mono_(KnockDown)_Peaks_peak_18113	Mono_(KnockDown)_Peaks	.	.	.	.	.	Intergenic	.	.	.	.	.	.	.	.	.	.	.	.	.	.	.	.	.
chr13	33262402	33262612	210	33262513	22	9.14	4.13	7.12	Mono_(KnockDown)_Peaks_peak_18114	Mono_(KnockDown)_Peaks	ENSMUSG00000051029	ENSMUST00000222973	+	33262558	33269282	TSS	0	-6670	0.0082	0.2607	---	protein_coding	ENSMUSG00000051029	Serpinb1b	ensembl_havana	9	ENSMUSP00000152793	2	protein_coding	Serpinb1b-202	havana	5 (assigned to previous version 1)	2
chr13	33263602	33263860	258	33263676	22	9.14	4.13	7.12	Mono_(KnockDown)_Peaks_peak_18115	Mono_(KnockDown)_Peaks	ENSMUSG00000051029	ENSMUST00000222973	+	33262558	33269282	5' UTR Exon	1044	-5422	0.0385	1	---	protein_coding	ENSMUSG00000051029	Serpinb1b	ensembl_havana	9	ENSMUSP00000152793	2	protein_coding	Serpinb1b-202	havana	5 (assigned to previous version 1)	2
chr13	33273644	33273951	307	33273786	41	21.83	6.27	19.61	Mono_(KnockDown)_Peaks_peak_18116	Mono_(KnockDown)_Peaks	ENSMUSG00000051029	ENSMUST00000016951	+	33268108	33278364	CDS Exon 4	5536	-4413	0.03	1	CCDS26433	protein_coding	ENSMUSG00000051029	Serpinb1b	ensembl_havana	9	ENSMUSP00000016951	8	protein_coding	Serpinb1b-201	ensembl_havana	1 (assigned to previous version 7)	8
chr13	33274384	33274846	462	33274742	93	79.08	14.55	76.46	Mono_(KnockDown)_Peaks_peak_18117	Mono_(KnockDown)_Peaks	ENSMUSG00000051029	ENSMUST00000016951	+	33268108	33278364	Intron 4	6276	-3518	0.0451	1	CCDS26433	protein_coding	ENSMUSG00000051029	Serpinb1b	ensembl_havana	9	ENSMUSP00000016951	8	protein_coding	Serpinb1b-201	ensembl_havana	1 (assigned to previous version 7)	8
chr13	33289669	33289990	321	33289929	24	10.61	4.49	8.55	Mono_(KnockDown)_Peaks_peak_18118	Mono_(KnockDown)_Peaks	ENSMUSG00000083653	ENSMUST00000121376	-	33289522	33317477	TTS	27487	-147	0.0115	1	---	unprocessed_pseudogene	ENSMUSG00000083653	Gm11384	havana	3	---	---	unprocessed_pseudogene	Gm11384-201	havana	NA (assigned to previous version 2)	3
chr13	33292931	33293381	450	33293147	31	16.24	5.75	14.09	Mono_(KnockDown)_Peaks_peak_18119	Mono_(KnockDown)_Peaks	ENSMUSG00000083653	ENSMUST00000121376	-	33289522	33317477	Intron 1	24096	-3409	0.0161	1	---	unprocessed_pseudogene	ENSMUSG00000083653	Gm11384	havana	3	---	---	unprocessed_pseudogene	Gm11384-201	havana	NA (assigned to previous version 2)	3
chr13	33304485	33305175	690	33304744	107	96.19	16.51	93.5	Mono_(KnockDown)_Peaks_peak_18120	Mono_(KnockDown)_Peaks	ENSMUSG00000082893	ENSMUST00000121346	-	33304499	33305306	TSS	131	0	0.8379	0.9797	---	processed_pseudogene	ENSMUSG00000082893	Gm11383	havana	2	---	---	processed_pseudogene	Gm11383-201	havana	NA (assigned to previous version 1)	2
chr13	33318074	33318397	323	33318193	35	19.76	6.47	17.56	Mono_(KnockDown)_Peaks_peak_18121	Mono_(KnockDown)_Peaks	ENSMUSG00000083653	ENSMUST00000121376	-	33289522	33317477	TSS	-597	-28552	0	0	---	unprocessed_pseudogene	ENSMUSG00000083653	Gm11384	havana	3	---	---	unprocessed_pseudogene	Gm11384-201	havana	NA (assigned to previous version 2)	3
chr13	33342311	33342870	559	33342557	50	34.51	9.17	32.17	Mono_(KnockDown)_Peaks_peak_18122	Mono_(KnockDown)_Peaks	ENSMUSG00000021404	ENSMUST00000110284	-	33333568	33342335	TSS	0	-8743	0.0029	0.0446	CCDS36629	protein_coding	ENSMUSG00000021404	Serpinb9c	ensembl_havana	13	ENSMUSP00000105913	2	protein_coding	Serpinb9c-202	ensembl_havana	1 (assigned to previous version 7)	8
chr13	33377386	33378136	750	33377878	102	84.51	14.15	81.87	Mono_(KnockDown)_Peaks_peak_18123	Mono_(KnockDown)_Peaks	ENSMUSG00000054266	ENSMUST00000067198	+	33376942	33387113	TSS	444	-8977	0.0738	1	CCDS26434	protein_coding	ENSMUSG00000054266	Serpinb9d	ensembl_havana	3	ENSMUSP00000067710	3	protein_coding	Serpinb9d-201	ensembl_havana	1 (assigned to previous version 2)	3
chr13	33434224	33434511	287	33434300	17	5.8	3.24	3.87	Mono_(KnockDown)_Peaks_peak_18124	Mono_(KnockDown)_Peaks	ENSMUSG00000062342	ENSMUST00000071873	+	33433595	33444834	TSS	629	-10323	0.0256	1	CCDS26435	protein_coding	ENSMUSG00000062342	Serpinb9e	ensembl_havana	4	ENSMUSP00000071769	3	protein_coding	Serpinb9e-201	ensembl_havana	1 (assigned to previous version 3)	4
chr13	33508675	33509294	619	33508906	57	42.08	10.43	39.68	Mono_(KnockDown)_Peaks_peak_18125	Mono_(KnockDown)_Peaks	ENSMUSG00000038327	ENSMUST00000075515	+	33508060	33519354	TSS	615	-10060	0.0549	1	CCDS26436	protein_coding	ENSMUSG00000038327	Serpinb9f	ensembl_havana	9	ENSMUSP00000074958	7	protein_coding	Serpinb9f-201	ensembl_havana	1 (assigned to previous version 6)	7
chr13	33669163	33670018	855	33669642	79	68.07	14.38	65.51	Mono_(KnockDown)_Peaks_peak_18126	Mono_(KnockDown)_Peaks	ENSMUSG00000057726	ENSMUST00000081927	+	33668773	33679988	TSS	390	-9970	0.0763	1	CCDS26438	protein_coding	ENSMUSG00000057726	Serpinb9g	ensembl_havana	4	ENSMUSP00000080597	3	protein_coding	Serpinb9g-201	ensembl_havana	1 (assigned to previous version 3)	4
chr13	33702079	33702827	748	33702523	151	129.63	16.03	126.79	Mono_(KnockDown)_Peaks_peak_18127	Mono_(KnockDown)_Peaks	ENSMUSG00000081903	ENSMUST00000120266	+	33692110	33710295	Intron 2	9969	-7468	0.0412	1	---	unprocessed_pseudogene	ENSMUSG00000081903	Gm11387	havana	2	---	---	unprocessed_pseudogene	Gm11387-201	havana	NA (assigned to previous version 1)	2
chr13	33745525	33746194	669	33745811	36	20.67	6.65	18.46	Mono_(KnockDown)_Peaks_peak_18128	Mono_(KnockDown)_Peaks	ENSMUSG00000112963	ENSMUST00000222963	-	33746469	33753301	TTS	7107	275	0	0	---	lncRNA	ENSMUSG00000112963	Gm6093	havana	2	---	---	lncRNA	Gm6093-202	havana	1 (assigned to previous version 1)	2
chr13	33769970	33770493	523	33770202	47	31.39	8.63	29.07	Mono_(KnockDown)_Peaks_peak_18129	Mono_(KnockDown)_Peaks	.	.	.	.	.	Intergenic	.	.	.	.	.	.	.	.	.	.	.	.	.	.	.	.	.
chr13	33946762	33947056	294	33946934	19	7.08	3.6	5.11	Mono_(KnockDown)_Peaks_peak_18130	Mono_(KnockDown)_Peaks	.	.	.	.	.	Intergenic	.	.	.	.	.	.	.	.	.	.	.	.	.	.	.	.	.
chr13	34078203	34078408	205	34078356	20	7.75	3.77	5.76	Mono_(KnockDown)_Peaks_peak_18131	Mono_(KnockDown)_Peaks	ENSMUSG00000052180	ENSMUST00000222216	-	34077787	34089691	TTS	11283	-416	0.0173	1	---	protein_coding	ENSMUSG00000052180	Serpinb6c	ensembl_havana	16	ENSMUSP00000152676	2	protein_coding	Serpinb6c-203	havana	2 (assigned to previous version 1)	2
chr13	34118697	34119083	386	34118820	49	14.64	3.64	12.52	Mono_(KnockDown)_Peaks_peak_18132	Mono_(KnockDown)_Peaks	ENSMUSG00000085457	ENSMUST00000180906	+	34119550	34122326	TSS	-467	-3243	0	0	---	lncRNA	ENSMUSG00000085457	1110046J04Rik	havana	5	---	---	lncRNA	1110046J04Rik-202	havana	NA (assigned to previous version 1)	2
chr13	34119431	34120413	982	34119739	180	138.78	13.47	135.91	Mono_(KnockDown)_Peaks_peak_18133	Mono_(KnockDown)_Peaks	ENSMUSG00000060147	ENSMUST00000043552	-	34101901	34120182	TSS	0	-17530	0.0411	0.765	CCDS26441	protein_coding	ENSMUSG00000060147	Serpinb6a	ensembl_havana	16	ENSMUSP00000041016	11	protein_coding	Serpinb6a-202	ensembl_havana	1 (assigned to previous version 16)	17
chr13	34135147	34136383	1236	34135506	349	287.42	16.02	284.02	Mono_(KnockDown)_Peaks_peak_18134	Mono_(KnockDown)_Peaks	ENSMUSG00000060147	ENSMUST00000167237	-	34115566	34186724	5' UTR Exon	50341	-19581	0.0174	1	---	protein_coding	ENSMUSG00000060147	Serpinb6a	ensembl_havana	16	ENSMUSP00000128267	2	protein_coding	Serpinb6a-207	havana	3 (assigned to previous version 7)	8
chr13	34140750	34141220	470	34140953	40	16.56	4.75	14.4	Mono_(KnockDown)_Peaks_peak_18135	Mono_(KnockDown)_Peaks	ENSMUSG00000060147	ENSMUST00000167237	-	34115566	34186724	5' UTR Exon	45504	-25184	0.0066	1	---	protein_coding	ENSMUSG00000060147	Serpinb6a	ensembl_havana	16	ENSMUSP00000128267	2	protein_coding	Serpinb6a-207	havana	3 (assigned to previous version 7)	8
chr13	34148417	34149304	887	34148769	294	256.63	17.73	253.34	Mono_(KnockDown)_Peaks_peak_18136	Mono_(KnockDown)_Peaks	ENSMUSG00000046949	ENSMUST00000021843	+	34148734	34169630	TSS	0	-20326	0.0273	0.643	CCDS26442	protein_coding	ENSMUSG00000046949	Nqo2	ensembl_havana	17	ENSMUSP00000021843	6	protein_coding	Nqo2-201	ensembl_havana	1 (assigned to previous version 12)	13
chr13	34179245	34179461	216	34179359	41	25.39	7.55	23.13	Mono_(KnockDown)_Peaks_peak_18137	Mono_(KnockDown)_Peaks	ENSMUSG00000060147	ENSMUST00000167237	-	34115566	34186724	5' UTR Exon	7263	-63679	0.003	1	---	protein_coding	ENSMUSG00000060147	Serpinb6a	ensembl_havana	16	ENSMUSP00000128267	2	protein_coding	Serpinb6a-207	havana	3 (assigned to previous version 7)	8
chr13	34186020	34187056	1036	34186516	455	374.82	16.26	371.11	Mono_(KnockDown)_Peaks_peak_18138	Mono_(KnockDown)_Peaks	ENSMUSG00000060147	ENSMUST00000166354	-	34114121	34186770	TSS	0	-71899	0.0103	0.7242	---	protein_coding	ENSMUSG00000060147	Serpinb6a	ensembl_havana	16	ENSMUSP00000126287	2	protein_coding	Serpinb6a-205	havana	2 (assigned to previous version 1)	2
chr13	34221221	34222036	815	34221643	229	196.42	16.77	193.34	Mono_(KnockDown)_Peaks_peak_18139	Mono_(KnockDown)_Peaks	ENSMUSG00000038286	ENSMUST00000222658	+	34221615	34248017	TSS	0	-25981	0.016	0.5172	---	protein_coding	ENSMUSG00000038286	Bphl	ensembl_havana	12	ENSMUSP00000152050	2	nonsense_mediated_decay	Bphl-204	havana	5 (assigned to previous version 1)	2
chr13	34230335	34230814	479	34230524	36	20.67	6.65	18.46	Mono_(KnockDown)_Peaks_peak_18140	Mono_(KnockDown)_Peaks	ENSMUSG00000038286	ENSMUST00000222691	+	34221640	34234307	CDS Exon 2	8695	-3493	0.0379	1	---	protein_coding	ENSMUSG00000038286	Bphl	ensembl_havana	12	ENSMUSP00000152684	2	nonsense_mediated_decay	Bphl-205	havana	5 (assigned to previous version 1)	2
chr13	34250394	34250593	199	34250496	25	11.37	4.67	9.3	Mono_(KnockDown)_Peaks_peak_18141	Mono_(KnockDown)_Peaks	ENSMUSG00000038286	ENSMUST00000223251	+	34244509	34258055	Intron 1	5885	-7462	0.0148	1	---	protein_coding	ENSMUSG00000038286	Bphl	ensembl_havana	12	---	---	protein_coding_CDS_not_defined	Bphl-206	havana	3 (assigned to previous version 1)	2
chr13	34259938	34260190	252	34260091	52	10.3	2.71	8.25	Mono_(KnockDown)_Peaks_peak_18142	Mono_(KnockDown)_Peaks	ENSMUSG00000058672	ENSMUST00000056427	-	34258257	34261991	CDS Exon 3	1801	-1681	0.0677	1	CCDS26444	protein_coding	ENSMUSG00000058672	Tubb2a	ensembl_havana	8	ENSMUSP00000060246	9	protein_coding	Tubb2a-201	ensembl_havana	1 (assigned to previous version 9)	10
chr13	34261687	34262334	647	34262062	252	177.97	11.91	174.96	Mono_(KnockDown)_Peaks_peak_18143	Mono_(KnockDown)_Peaks	ENSMUSG00000058672	ENSMUST00000056427	-	34258257	34261991	TSS	0	-3430	0.0817	0.4707	CCDS26444	protein_coding	ENSMUSG00000058672	Tubb2a	ensembl_havana	8	ENSMUSP00000060246	9	protein_coding	Tubb2a-201	ensembl_havana	1 (assigned to previous version 9)	10
chr13	34263834	34264177	343	34264028	114	44.79	5.15	42.37	Mono_(KnockDown)_Peaks_peak_18144	Mono_(KnockDown)_Peaks	.	.	.	.	.	Intergenic	.	.	.	.	.	.	.	.	.	.	.	.	.	.	.	.	.
chr13	34266564	34266795	231	34266661	52	8.92	2.48	6.91	Mono_(KnockDown)_Peaks_peak_18145	Mono_(KnockDown)_Peaks	.	.	.	.	.	Intergenic	.	.	.	.	.	.	.	.	.	.	.	.	.	.	.	.	.
chr13	34271086	34271480	394	34271184	58	17.56	3.76	15.39	Mono_(KnockDown)_Peaks_peak_18146	Mono_(KnockDown)_Peaks	ENSMUSG00000114067	ENSMUST00000221908	-	34271120	34273011	TTS	1531	0	0.1908	0.9139	---	transcribed_unprocessed_pseudogene	ENSMUSG00000114067	Gm47065	havana	2	---	---	transcribed_unprocessed_pseudogene	Gm47065-201	havana	NA (assigned to previous version 1)	2
chr13	34272185	34272764	579	34272325	195	154.59	14.26	151.66	Mono_(KnockDown)_Peaks_peak_18147	Mono_(KnockDown)_Peaks	ENSMUSG00000114067	ENSMUST00000221908	-	34271120	34273011	TSS	247	-1065	0.3066	1	---	transcribed_unprocessed_pseudogene	ENSMUSG00000114067	Gm47065	havana	2	---	---	transcribed_unprocessed_pseudogene	Gm47065-201	havana	NA (assigned to previous version 1)	2
chr13	34280048	34281385	1337	34280616	99	70.6	10.99	68.03	Mono_(KnockDown)_Peaks_peak_18148	Mono_(KnockDown)_Peaks	ENSMUSG00000113591	ENSMUST00000222745	-	34268138	34297256	Intron 2	15871	-11910	0.0459	1	---	lncRNA	ENSMUSG00000113591	4930447K03Rik	havana	2	---	---	lncRNA	4930447K03Rik-201	havana	1 (assigned to previous version 1)	2
chr13	34296258	34297523	1265	34296544	246	198.39	15.02	195.3	Mono_(KnockDown)_Peaks_peak_18149	Mono_(KnockDown)_Peaks	ENSMUSG00000113591	ENSMUST00000222745	-	34268138	34297256	TSS	0	-28120	0.0343	0.7891	---	lncRNA	ENSMUSG00000113591	4930447K03Rik	havana	2	---	---	lncRNA	4930447K03Rik-201	havana	1 (assigned to previous version 1)	2
chr13	34313506	34314773	1267	34314367	55	36.06	8.72	33.7	Mono_(KnockDown)_Peaks_peak_18150	Mono_(KnockDown)_Peaks	ENSMUSG00000045136	ENSMUST00000075774	-	34310731	34314338	TSS	0	-2775	0.2309	0.6569	CCDS26445	protein_coding	ENSMUSG00000045136	Tubb2b	ensembl_havana	7	ENSMUSP00000075178	4	protein_coding	Tubb2b-201	ensembl_havana	1 (assigned to previous version 4)	5
chr13	34338113	34339286	1173	34338353	78	56.15	10.72	53.66	Mono_(KnockDown)_Peaks_peak_18151	Mono_(KnockDown)_Peaks	.	.	.	.	.	Intergenic	.	.	.	.	.	.	.	.	.	.	.	.	.	.	.	.	.
chr13	34340196	34340380	184	34340283	24	7.72	3.39	5.74	Mono_(KnockDown)_Peaks_peak_18152	Mono_(KnockDown)_Peaks	.	.	.	.	.	Intergenic	.	.	.	.	.	.	.	.	.	.	.	.	.	.	.	.	.
chr13	34346685	34347587	902	34347005	464	436.06	21.31	432.12	Mono_(KnockDown)_Peaks_peak_18153	Mono_(KnockDown)_Peaks	ENSMUSG00000071451	ENSMUST00000124996	+	34346947	34362152	TSS	0	-14565	0.0422	0.7099	CCDS49231	protein_coding	ENSMUSG00000071451	Psmg4	ensembl_havana	11	ENSMUSP00000120336	2	protein_coding	Psmg4-201	ensembl_havana	1 (assigned to previous version 7)	8
chr13	34365495	34365888	393	34365589	25	11.37	4.67	9.3	Mono_(KnockDown)_Peaks_peak_18154	Mono_(KnockDown)_Peaks	ENSMUSG00000038267	ENSMUST00000128392	-	34366850	34377515	TTS	11627	962	0	0	---	protein_coding	ENSMUSG00000038267	Slc22a23	ensembl_havana	16	---	---	retained_intron	Slc22a23-202	havana	2 (assigned to previous version 1)	2
chr13	34375948	34377433	1485	34376809	157	104.34	10.4	101.61	Mono_(KnockDown)_Peaks_peak_18155	Mono_(KnockDown)_Peaks	ENSMUSG00000038267	ENSMUST00000128392	-	34366850	34377515	TSS	82	-9098	0.1393	1	---	protein_coding	ENSMUSG00000038267	Slc22a23	ensembl_havana	16	---	---	retained_intron	Slc22a23-202	havana	2 (assigned to previous version 1)	2
chr13	34395359	34395961	602	34395538	102	84.17	14.05	81.53	Mono_(KnockDown)_Peaks_peak_18156	Mono_(KnockDown)_Peaks	ENSMUSG00000038267	ENSMUST00000145038	-	34388003	34528579	3' UTR Exon	132618	-7356	0.0043	1	---	protein_coding	ENSMUSG00000038267	Slc22a23	ensembl_havana	16	ENSMUSP00000122376	2	nonsense_mediated_decay	Slc22a23-204	havana	5 (assigned to previous version 7)	8
chr13	34416951	34417434	483	34417151	54	24.23	5.44	21.98	Mono_(KnockDown)_Peaks_peak_18157	Mono_(KnockDown)_Peaks	ENSMUSG00000038267	ENSMUST00000145038	-	34388003	34528579	3' UTR Exon	111145	-28948	0.0034	1	---	protein_coding	ENSMUSG00000038267	Slc22a23	ensembl_havana	16	ENSMUSP00000122376	2	nonsense_mediated_decay	Slc22a23-204	havana	5 (assigned to previous version 7)	8
chr13	34418094	34419328	1234	34418577	103	70.69	10.41	68.11	Mono_(KnockDown)_Peaks_peak_18158	Mono_(KnockDown)_Peaks	ENSMUSG00000038267	ENSMUST00000145038	-	34388003	34528579	3' UTR Exon	109251	-30091	0.0088	1	---	protein_coding	ENSMUSG00000038267	Slc22a23	ensembl_havana	16	ENSMUSP00000122376	2	nonsense_mediated_decay	Slc22a23-204	havana	5 (assigned to previous version 7)	8
chr13	34462174	34462381	207	34462333	16	5.2	3.06	3.29	Mono_(KnockDown)_Peaks_peak_18159	Mono_(KnockDown)_Peaks	ENSMUSG00002075380	ENSMUST00020182374	-	34460948	34461236	TSS	-938	-1226	0	0	---	misc_RNA	ENSMUSG00002075380	Gm54859	ensembl	1	---	---	misc_RNA	Gm54859-201	ensembl	---	1
chr13	34510878	34511067	189	34510966	22	9.14	4.13	7.12	Mono_(KnockDown)_Peaks_peak_18160	Mono_(KnockDown)_Peaks	ENSMUSG00000038267	ENSMUST00000040336	-	34363141	34529166	Intron 1	18099	-147737	0.0011	1	CCDS26446	protein_coding	ENSMUSG00000038267	Slc22a23	ensembl_havana	16	ENSMUSP00000042742	6	protein_coding	Slc22a23-201	ensembl_havana	1 (assigned to previous version 11)	12
chr13	34516634	34517289	655	34516918	134	115.95	15.99	113.17	Mono_(KnockDown)_Peaks_peak_18161	Mono_(KnockDown)_Peaks	ENSMUSG00000038267	ENSMUST00000040336	-	34363141	34529166	Intron 1	11877	-153493	0.004	1	CCDS26446	protein_coding	ENSMUSG00000038267	Slc22a23	ensembl_havana	16	ENSMUSP00000042742	6	protein_coding	Slc22a23-201	ensembl_havana	1 (assigned to previous version 11)	12
chr13	34528312	34529588	1276	34529120	205	144.71	11.72	141.81	Mono_(KnockDown)_Peaks_peak_18162	Mono_(KnockDown)_Peaks	ENSMUSG00000038267	ENSMUST00000040336	-	34363141	34529166	TSS	0	-165171	0.0052	0.6695	CCDS26446	protein_coding	ENSMUSG00000038267	Slc22a23	ensembl_havana	16	ENSMUSP00000042742	6	protein_coding	Slc22a23-201	ensembl_havana	1 (assigned to previous version 11)	12
chr13	34549195	34549609	414	34549407	55	39.88	10.07	37.49	Mono_(KnockDown)_Peaks_peak_18163	Mono_(KnockDown)_Peaks	.	.	.	.	.	Intergenic	.	.	.	.	.	.	.	.	.	.	.	.	.	.	.	.	.
chr13	34555722	34556588	866	34556298	114	90.73	13.44	88.06	Mono_(KnockDown)_Peaks_peak_18164	Mono_(KnockDown)_Peaks	.	.	.	.	.	Intergenic	.	.	.	.	.	.	.	.	.	.	.	.	.	.	.	.	.
chr13	34563004	34563258	254	34563140	30	15.39	5.57	13.25	Mono_(KnockDown)_Peaks_peak_18165	Mono_(KnockDown)_Peaks	.	.	.	.	.	Intergenic	.	.	.	.	.	.	.	.	.	.	.	.	.	.	.	.	.
chr13	34578396	34578906	510	34578667	88	35.48	5.17	33.13	Mono_(KnockDown)_Peaks_peak_18166	Mono_(KnockDown)_Peaks	ENSMUSG00000113843	ENSMUST00000220725	-	34577707	34578508	TSS	0	-689	0.1409	0.2211	---	processed_pseudogene	ENSMUSG00000113843	Gm6129	havana	2	---	---	processed_pseudogene	Gm6129-201	havana	NA (assigned to previous version 1)	2
chr13	34581870	34582773	903	34582207	229	155.4	11.08	152.47	Mono_(KnockDown)_Peaks_peak_18167	Mono_(KnockDown)_Peaks	.	.	.	.	.	Intergenic	.	.	.	.	.	.	.	.	.	.	.	.	.	.	.	.	.
chr13	34586487	34587004	517	34586785	71	24.09	4.26	21.84	Mono_(KnockDown)_Peaks_peak_18168	Mono_(KnockDown)_Peaks	.	.	.	.	.	Intergenic	.	.	.	.	.	.	.	.	.	.	.	.	.	.	.	.	.
chr13	34592113	34592746	633	34592386	167	170.83	23.01	167.84	Mono_(KnockDown)_Peaks_peak_18169	Mono_(KnockDown)_Peaks	.	.	.	.	.	Intergenic	.	.	.	.	.	.	.	.	.	.	.	.	.	.	.	.	.
chr13	34604560	34604823	263	34604755	16	5.2	3.06	3.29	Mono_(KnockDown)_Peaks_peak_18170	Mono_(KnockDown)_Peaks	.	.	.	.	.	Intergenic	.	.	.	.	.	.	.	.	.	.	.	.	.	.	.	.	.
chr13	34609136	34609382	246	34609244	26	12.14	4.85	10.06	Mono_(KnockDown)_Peaks_peak_18171	Mono_(KnockDown)_Peaks	ENSMUSG00000114170	ENSMUST00000222063	-	34610213	34610415	TTS	1033	831	0	0	---	processed_pseudogene	ENSMUSG00000114170	Gm47120	havana	2	---	---	processed_pseudogene	Gm47120-201	havana	NA (assigned to previous version 1)	2
chr13	34644689	34645398	709	34645121	41	23.04	6.69	20.8	Mono_(KnockDown)_Peaks_peak_18172	Mono_(KnockDown)_Peaks	.	.	.	.	.	Intergenic	.	.	.	.	.	.	.	.	.	.	.	.	.	.	.	.	.
chr13	34646869	34647506	637	34647081	27	11.35	4.42	9.28	Mono_(KnockDown)_Peaks_peak_18173	Mono_(KnockDown)_Peaks	.	.	.	.	.	Intergenic	.	.	.	.	.	.	.	.	.	.	.	.	.	.	.	.	.
chr13	34724747	34724932	185	34724844	24	10.61	4.49	8.55	Mono_(KnockDown)_Peaks_peak_18174	Mono_(KnockDown)_Peaks	.	.	.	.	.	Intergenic	.	.	.	.	.	.	.	.	.	.	.	.	.	.	.	.	.
chr13	34750673	34751130	457	34750836	41	25.39	7.55	23.13	Mono_(KnockDown)_Peaks_peak_18175	Mono_(KnockDown)_Peaks	.	.	.	.	.	Intergenic	.	.	.	.	.	.	.	.	.	.	.	.	.	.	.	.	.
chr13	34813436	34813707	271	34813639	14	4.07	2.7	2.21	Mono_(KnockDown)_Peaks_peak_18176	Mono_(KnockDown)_Peaks	ENSMUSG00000021411	ENSMUST00000152392	-	34812851	34832552	TTS	18845	-585	0.0138	1	---	protein_coding	ENSMUSG00000021411	Pxdc1	ensembl_havana	17	---	---	protein_coding_CDS_not_defined	Pxdc1-204	havana	5 (assigned to previous version 1)	2
chr13	34820095	34820422	327	34820184	17	5.33	3.03	3.42	Mono_(KnockDown)_Peaks_peak_18177	Mono_(KnockDown)_Peaks	ENSMUSG00000021411	ENSMUST00000125037	-	34811824	34836665	3' UTR Exon	16243	-8271	0.0132	1	---	protein_coding	ENSMUSG00000021411	Pxdc1	ensembl_havana	17	ENSMUSP00000117791	3	nonsense_mediated_decay	Pxdc1-203	havana	1 (assigned to previous version 2)	3
chr13	34825169	34825369	200	34825277	36	16.62	5.2	14.46	Mono_(KnockDown)_Peaks_peak_18178	Mono_(KnockDown)_Peaks	ENSMUSG00000021411	ENSMUST00000125037	-	34811824	34836665	Intron 1	11296	-13345	0.0081	1	---	protein_coding	ENSMUSG00000021411	Pxdc1	ensembl_havana	17	ENSMUSP00000117791	3	nonsense_mediated_decay	Pxdc1-203	havana	1 (assigned to previous version 2)	3
chr13	34834961	34835550	589	34835058	102	22.15	3.07	19.92	Mono_(KnockDown)_Peaks_peak_18179	Mono_(KnockDown)_Peaks	ENSMUSG00000021411	ENSMUST00000125037	-	34811824	34836665	Intron 1	1115	-23137	0.0238	1	---	protein_coding	ENSMUSG00000021411	Pxdc1	ensembl_havana	17	ENSMUSP00000117791	3	nonsense_mediated_decay	Pxdc1-203	havana	1 (assigned to previous version 2)	3
chr13	34836128	34837333	1205	34836746	320	199.51	9.88	196.42	Mono_(KnockDown)_Peaks_peak_18180	Mono_(KnockDown)_Peaks	ENSMUSG00000021411	ENSMUST00000125037	-	34811824	34836665	TSS	0	-24304	0.0217	0.4461	---	protein_coding	ENSMUSG00000021411	Pxdc1	ensembl_havana	17	ENSMUSP00000117791	3	nonsense_mediated_decay	Pxdc1-203	havana	1 (assigned to previous version 2)	3
chr13	34843411	34843962	551	34843781	87	73.86	14.32	71.27	Mono_(KnockDown)_Peaks_peak_18181	Mono_(KnockDown)_Peaks	ENSMUSG00000086786	ENSMUST00000154345	+	34836906	34850758	CDS Exon 3	6505	-6796	0.0398	1	---	lncRNA	ENSMUSG00000086786	Gm15908	havana	2	---	---	lncRNA	Gm15908-201	havana	1 (assigned to previous version 1)	2
chr13	34866981	34867794	813	34867410	335	252.22	13.53	248.94	Mono_(KnockDown)_Peaks_peak_18182	Mono_(KnockDown)_Peaks	.	.	.	.	.	Intergenic	.	.	.	.	.	.	.	.	.	.	.	.	.	.	.	.	.
chr13	34868057	34868551	494	34868298	103	32.82	4.16	30.48	Mono_(KnockDown)_Peaks_peak_18183	Mono_(KnockDown)_Peaks	.	.	.	.	.	Intergenic	.	.	.	.	.	.	.	.	.	.	.	.	.	.	.	.	.
chr13	34869262	34869686	424	34869491	99	29.95	3.97	27.65	Mono_(KnockDown)_Peaks_peak_18184	Mono_(KnockDown)_Peaks	.	.	.	.	.	Intergenic	.	.	.	.	.	.	.	.	.	.	.	.	.	.	.	.	.
chr13	34875103	34875569	466	34875219	28	13.74	5.21	11.63	Mono_(KnockDown)_Peaks_peak_18185	Mono_(KnockDown)_Peaks	.	.	.	.	.	Intergenic	.	.	.	.	.	.	.	.	.	.	.	.	.	.	.	.	.
chr13	34880293	34881207	914	34880951	54	38.42	9.75	36.04	Mono_(KnockDown)_Peaks_peak_18186	Mono_(KnockDown)_Peaks	.	.	.	.	.	Intergenic	.	.	.	.	.	.	.	.	.	.	.	.	.	.	.	.	.
chr13	34892838	34893898	1060	34893186	235	178.6	13.44	175.58	Mono_(KnockDown)_Peaks_peak_18187	Mono_(KnockDown)_Peaks	.	.	.	.	.	Intergenic	.	.	.	.	.	.	.	.	.	.	.	.	.	.	.	.	.
chr13	34895541	34895727	186	34895601	99	25.26	3.45	23	Mono_(KnockDown)_Peaks_peak_18188	Mono_(KnockDown)_Peaks	ENSMUSG00000113615	ENSMUST00000222361	+	34895432	34899014	TSS	109	-3287	0.0522	1	---	lncRNA	ENSMUSG00000113615	Gm47150	havana	2	---	---	lncRNA	Gm47150-201	havana	5 (assigned to previous version 1)	2
chr13	34899120	34899900	780	34899505	256	193.94	13.45	190.87	Mono_(KnockDown)_Peaks_peak_18189	Mono_(KnockDown)_Peaks	ENSMUSG00000113615	ENSMUST00000222361	+	34895432	34899014	TTS	3688	106	0	0	---	lncRNA	ENSMUSG00000113615	Gm47150	havana	2	---	---	lncRNA	Gm47150-201	havana	5 (assigned to previous version 1)	2
chr13	34909974	34910791	817	34910330	302	279.84	20.07	276.47	Mono_(KnockDown)_Peaks_peak_18190	Mono_(KnockDown)_Peaks	ENSMUSG00000113457	ENSMUST00000222865	+	34904665	34912645	CDS Exon 2	5309	-1854	0.1025	1	---	lncRNA	ENSMUSG00000113457	Gm47152	havana	2	---	---	lncRNA	Gm47152-201	havana	5 (assigned to previous version 1)	2
chr13	34917483	34918096	613	34917925	95	78.16	13.8	75.55	Mono_(KnockDown)_Peaks_peak_18191	Mono_(KnockDown)_Peaks	ENSMUSG00000038246	ENSMUST00000039605	+	34918833	34931607	TSS	-737	-13511	0	0	CCDS49232	protein_coding	ENSMUSG00000038246	Fam50b	ensembl_havana	8	ENSMUSP00000046980	7	protein_coding	Fam50b-201	ensembl_havana	1 (assigned to previous version 7)	8
chr13	34932554	34932783	229	34932678	47	31.39	8.63	29.07	Mono_(KnockDown)_Peaks_peak_18192	Mono_(KnockDown)_Peaks	ENSMUSG00000038246	ENSMUST00000039605	+	34918833	34931607	TTS	13721	947	0	0	CCDS49232	protein_coding	ENSMUSG00000038246	Fam50b	ensembl_havana	8	ENSMUSP00000046980	7	protein_coding	Fam50b-201	ensembl_havana	1 (assigned to previous version 7)	8
chr13	34946187	34946373	186	34946292	35	9.25	3.14	7.22	Mono_(KnockDown)_Peaks_peak_18193	Mono_(KnockDown)_Peaks	.	.	.	.	.	Intergenic	.	.	.	.	.	.	.	.	.	.	.	.	.	.	.	.	.
chr13	34948430	34949029	599	34948784	70	34.65	6.33	32.3	Mono_(KnockDown)_Peaks_peak_18194	Mono_(KnockDown)_Peaks	.	.	.	.	.	Intergenic	.	.	.	.	.	.	.	.	.	.	.	.	.	.	.	.	.
chr13	34950422	34951035	613	34950779	112	75.92	10.33	73.32	Mono_(KnockDown)_Peaks_peak_18195	Mono_(KnockDown)_Peaks	.	.	.	.	.	Intergenic	.	.	.	.	.	.	.	.	.	.	.	.	.	.	.	.	.
chr13	34968559	34969241	682	34968968	116	90.81	13.1	88.14	Mono_(KnockDown)_Peaks_peak_18196	Mono_(KnockDown)_Peaks	ENSMUSG00000113484	ENSMUST00000221289	-	34965568	34998528	Intron 2	29287	-2991	0.0207	1	---	lncRNA	ENSMUSG00000113484	Gm47157	havana	2	---	---	lncRNA	Gm47157-201	havana	3 (assigned to previous version 1)	2
chr13	34973181	34973779	598	34973575	46	19.94	5.11	17.74	Mono_(KnockDown)_Peaks_peak_18197	Mono_(KnockDown)_Peaks	ENSMUSG00000113484	ENSMUST00000221289	-	34965568	34998528	Intron 1	24749	-7613	0.0182	1	---	lncRNA	ENSMUSG00000113484	Gm47157	havana	2	---	---	lncRNA	Gm47157-201	havana	3 (assigned to previous version 1)	2
chr13	34990593	34991194	601	34990875	98	92.66	17.8	89.98	Mono_(KnockDown)_Peaks_peak_18198	Mono_(KnockDown)_Peaks	ENSMUSG00000113484	ENSMUST00000221289	-	34965568	34998528	Intron 1	7334	-25025	0.0183	1	---	lncRNA	ENSMUSG00000113484	Gm47157	havana	2	---	---	lncRNA	Gm47157-201	havana	3 (assigned to previous version 1)	2
chr13	35058142	35058559	417	35058393	422	313.12	13.34	309.63	Mono_(KnockDown)_Peaks_peak_18199	Mono_(KnockDown)_Peaks	ENSMUSG00000113170	ENSMUST00000222088	-	35056495	35059416	TSS	857	-1647	0.1431	1	---	lncRNA	ENSMUSG00000113170	Gm36839	havana	2	---	---	lncRNA	Gm36839-201	havana	5 (assigned to previous version 1)	2
chr13	35059213	35060171	958	35059581	243	128.13	7.66	125.3	Mono_(KnockDown)_Peaks_peak_18200	Mono_(KnockDown)_Peaks	ENSMUSG00000113170	ENSMUST00000222088	-	35056495	35059416	TSS	0	-2718	0.0698	0.2127	---	lncRNA	ENSMUSG00000113170	Gm36839	havana	2	---	---	lncRNA	Gm36839-201	havana	5 (assigned to previous version 1)	2
chr13	35177640	35178501	861	35178119	273	245.68	18.74	242.43	Mono_(KnockDown)_Peaks_peak_18201	Mono_(KnockDown)_Peaks	ENSMUSG00000021417	ENSMUST00000171229	-	35161731	35178128	TSS	0	-15909	0.0298	0.5673	CCDS49234	protein_coding	ENSMUSG00000021417	Eci2	ensembl_havana	16	ENSMUSP00000131735	2	protein_coding	Eci2-211	ensembl_havana	1 (assigned to previous version 7)	8
chr13	35315281	35316120	839	35315799	49	33.46	8.99	31.12	Mono_(KnockDown)_Peaks_peak_18202	Mono_(KnockDown)_Peaks	.	.	.	.	.	Intergenic	.	.	.	.	.	.	.	.	.	.	.	.	.	.	.	.	.
chr13	35331841	35332388	547	35332140	103	99.41	18.69	96.7	Mono_(KnockDown)_Peaks_peak_18203	Mono_(KnockDown)_Peaks	.	.	.	.	.	Intergenic	.	.	.	.	.	.	.	.	.	.	.	.	.	.	.	.	.
chr13	35349405	35349711	306	35349510	22	8.93	4.05	6.92	Mono_(KnockDown)_Peaks_peak_18204	Mono_(KnockDown)_Peaks	.	.	.	.	.	Intergenic	.	.	.	.	.	.	.	.	.	.	.	.	.	.	.	.	.
chr13	35349942	35350498	556	35350259	47	30.78	8.4	28.47	Mono_(KnockDown)_Peaks_peak_18205	Mono_(KnockDown)_Peaks	ENSMUSG00000113906	ENSMUST00000222642	-	35351129	35351788	TTS	1290	631	0	0	---	lncRNA	ENSMUSG00000113906	4930529N20Rik	havana	2	---	---	lncRNA	4930529N20Rik-202	havana	1 (assigned to previous version 1)	2
chr13	35373099	35373713	614	35373455	80	63.15	12.46	60.61	Mono_(KnockDown)_Peaks_peak_18206	Mono_(KnockDown)_Peaks	ENSMUSG00000120502	ENSMUST00000243794	+	35373257	35374157	TSS	0	-444	0.5072	0.7431	---	lncRNA	ENSMUSG00000120502	---	havana_tagene	1	---	---	lncRNA	---	havana_tagene	---	1
chr13	35392099	35392710	611	35392375	243	213.82	17.73	210.68	Mono_(KnockDown)_Peaks_peak_18207	Mono_(KnockDown)_Peaks	ENSMUSG00000113770	ENSMUST00000222085	-	35372293	35396007	Intron 2	3297	-19806	0.0258	1	---	lncRNA	ENSMUSG00000113770	1700019C18Rik	havana	2	---	---	lncRNA	1700019C18Rik-203	havana	5 (assigned to previous version 1)	2
chr13	35393020	35393419	399	35393154	61	22.46	4.52	20.23	Mono_(KnockDown)_Peaks_peak_18208	Mono_(KnockDown)_Peaks	ENSMUSG00000113770	ENSMUST00000222085	-	35372293	35396007	Intron 2	2588	-20727	0.0169	1	---	lncRNA	ENSMUSG00000113770	1700019C18Rik	havana	2	---	---	lncRNA	1700019C18Rik-203	havana	5 (assigned to previous version 1)	2
chr13	35401595	35401854	259	35401710	20	7.75	3.77	5.76	Mono_(KnockDown)_Peaks_peak_18209	Mono_(KnockDown)_Peaks	.	.	.	.	.	Intergenic	.	.	.	.	.	.	.	.	.	.	.	.	.	.	.	.	.
chr13	35409924	35410906	982	35410275	60	39.02	8.78	36.64	Mono_(KnockDown)_Peaks_peak_18210	Mono_(KnockDown)_Peaks	.	.	.	.	.	Intergenic	.	.	.	.	.	.	.	.	.	.	.	.	.	.	.	.	.
chr13	35438397	35438729	332	35438601	24	10.61	4.49	8.55	Mono_(KnockDown)_Peaks_peak_18211	Mono_(KnockDown)_Peaks	ENSMUSG00000114237	ENSMUST00000223701	-	35426954	35440505	Intron 1	1776	-11443	0.0246	1	---	lncRNA	ENSMUSG00000114237	Gm48694	havana	2	---	---	lncRNA	Gm48694-201	havana	---	2
chr13	35447384	35447632	248	35447574	18	6.43	3.42	4.48	Mono_(KnockDown)_Peaks_peak_18212	Mono_(KnockDown)_Peaks	.	.	.	.	.	Intergenic	.	.	.	.	.	.	.	.	.	.	.	.	.	.	.	.	.
chr13	35468030	35468262	232	35468159	31	16.24	5.75	14.09	Mono_(KnockDown)_Peaks_peak_18213	Mono_(KnockDown)_Peaks	.	.	.	.	.	Intergenic	.	.	.	.	.	.	.	.	.	.	.	.	.	.	.	.	.
chr13	35579351	35580130	779	35579847	262	253.88	21.77	250.6	Mono_(KnockDown)_Peaks_peak_18214	Mono_(KnockDown)_Peaks	ENSMUSG00000114838	ENSMUST00000226101	+	35579366	35639816	TSS	0	-59686	0.0127	0.9808	---	lncRNA	ENSMUSG00000114838	Gm48703	havana	2	---	---	lncRNA	Gm48703-201	havana	---	2
chr13	35617919	35618326	407	35618193	79	68.07	14.38	65.51	Mono_(KnockDown)_Peaks_peak_18215	Mono_(KnockDown)_Peaks	ENSMUSG00000114838	ENSMUST00000226101	+	35579366	35639816	Intron 1	38553	-21490	0.0067	1	---	lncRNA	ENSMUSG00000114838	Gm48703	havana	2	---	---	lncRNA	Gm48703-201	havana	---	2
chr13	35636567	35636869	302	35636669	23	9.87	4.31	7.83	Mono_(KnockDown)_Peaks_peak_18216	Mono_(KnockDown)_Peaks	ENSMUSG00000114838	ENSMUST00000226101	+	35579366	35639816	Intron 1	57201	-2947	0.005	1	---	lncRNA	ENSMUSG00000114838	Gm48703	havana	2	---	---	lncRNA	Gm48703-201	havana	---	2
chr13	35637313	35637665	352	35637438	20	7.75	3.77	5.76	Mono_(KnockDown)_Peaks_peak_18217	Mono_(KnockDown)_Peaks	ENSMUSG00000114838	ENSMUST00000226101	+	35579366	35639816	Intron 1	57947	-2151	0.0058	1	---	lncRNA	ENSMUSG00000114838	Gm48703	havana	2	---	---	lncRNA	Gm48703-201	havana	---	2
chr13	35639029	35639222	193	35639133	20	7.75	3.77	5.76	Mono_(KnockDown)_Peaks_peak_18218	Mono_(KnockDown)_Peaks	ENSMUSG00000114838	ENSMUST00000226101	+	35579366	35639816	TTS	59663	-594	0.0032	1	---	lncRNA	ENSMUSG00000114838	Gm48703	havana	2	---	---	lncRNA	Gm48703-201	havana	---	2
chr13	35647859	35648154	295	35648067	30	15.39	5.57	13.25	Mono_(KnockDown)_Peaks_peak_18219	Mono_(KnockDown)_Peaks	.	.	.	.	.	Intergenic	.	.	.	.	.	.	.	.	.	.	.	.	.	.	.	.	.
chr13	35653340	35653836	496	35653646	41	25.39	7.55	23.13	Mono_(KnockDown)_Peaks_peak_18220	Mono_(KnockDown)_Peaks	.	.	.	.	.	Intergenic	.	.	.	.	.	.	.	.	.	.	.	.	.	.	.	.	.
chr13	35658418	35659452	1034	35658753	103	73.88	11.16	71.29	Mono_(KnockDown)_Peaks_peak_18221	Mono_(KnockDown)_Peaks	.	.	.	.	.	Intergenic	.	.	.	.	.	.	.	.	.	.	.	.	.	.	.	.	.
chr13	35660277	35660793	516	35660418	46	20.19	5.18	17.99	Mono_(KnockDown)_Peaks_peak_18222	Mono_(KnockDown)_Peaks	.	.	.	.	.	Intergenic	.	.	.	.	.	.	.	.	.	.	.	.	.	.	.	.	.
chr13	35685630	35686497	867	35686245	57	41.38	10.17	38.99	Mono_(KnockDown)_Peaks_peak_18223	Mono_(KnockDown)_Peaks	.	.	.	.	.	Intergenic	.	.	.	.	.	.	.	.	.	.	.	.	.	.	.	.	.
chr13	35691252	35691478	226	35691410	26	12.14	4.85	10.06	Mono_(KnockDown)_Peaks_peak_18224	Mono_(KnockDown)_Peaks	.	.	.	.	.	Intergenic	.	.	.	.	.	.	.	.	.	.	.	.	.	.	.	.	.
chr13	35696132	35696681	549	35696568	45	29.35	8.27	27.05	Mono_(KnockDown)_Peaks_peak_18225	Mono_(KnockDown)_Peaks	.	.	.	.	.	Intergenic	.	.	.	.	.	.	.	.	.	.	.	.	.	.	.	.	.
chr13	35708470	35708816	346	35708731	25	11.37	4.67	9.3	Mono_(KnockDown)_Peaks_peak_18226	Mono_(KnockDown)_Peaks	.	.	.	.	.	Intergenic	.	.	.	.	.	.	.	.	.	.	.	.	.	.	.	.	.
chr13	35787840	35788483	643	35788179	83	73.1	15.1	70.51	Mono_(KnockDown)_Peaks_peak_18227	Mono_(KnockDown)_Peaks	ENSMUSG00000114661	ENSMUST00000224356	-	35787013	35798986	TTS	10503	-827	0.0538	1	---	lncRNA	ENSMUSG00000114661	Gm48707	havana	2	---	---	lncRNA	Gm48707-201	havana	---	2
chr13	35924590	35926161	1571	35925111	312	209.74	11.11	206.62	Mono_(KnockDown)_Peaks_peak_18228	Mono_(KnockDown)_Peaks	ENSMUSG00000059288	ENSMUST00000163595	+	35925296	36058042	TSS	0	-131881	0.0065	0.5509	CCDS49236	protein_coding	ENSMUSG00000059288	Cdyl	ensembl_havana	15	ENSMUSP00000131784	3	protein_coding	Cdyl-202	ensembl_havana	1 (assigned to previous version 2)	3
chr13	35966903	35967140	237	35967068	26	12.14	4.85	10.06	Mono_(KnockDown)_Peaks_peak_18229	Mono_(KnockDown)_Peaks	ENSMUSG00000059288	ENSMUST00000226071	+	35946795	36000074	Intron 1	20108	-32934	0.0045	1	---	protein_coding	ENSMUSG00000059288	Cdyl	ensembl_havana	15	---	---	protein_coding_CDS_not_defined	Cdyl-204	havana	---	2
chr13	35999951	36000540	589	36000185	30	15.39	5.57	13.25	Mono_(KnockDown)_Peaks_peak_18230	Mono_(KnockDown)_Peaks	ENSMUSG00000059288	ENSMUST00000226071	+	35946795	36000074	TTS	53156	0	0.0023	0.2102	---	protein_coding	ENSMUSG00000059288	Cdyl	ensembl_havana	15	---	---	protein_coding_CDS_not_defined	Cdyl-204	havana	---	2
chr13	36044784	36045356	572	36044992	104	91.09	15.66	88.42	Mono_(KnockDown)_Peaks_peak_18231	Mono_(KnockDown)_Peaks	ENSMUSG00000059288	ENSMUST00000163595	+	35925296	36058042	Intron 4	119488	-12686	0.0043	1	CCDS49236	protein_coding	ENSMUSG00000059288	Cdyl	ensembl_havana	15	ENSMUSP00000131784	3	protein_coding	Cdyl-202	ensembl_havana	1 (assigned to previous version 2)	3
chr13	36055066	36055623	557	36055261	38	22.53	7.01	20.3	Mono_(KnockDown)_Peaks_peak_18232	Mono_(KnockDown)_Peaks	ENSMUSG00000059288	ENSMUST00000163595	+	35925296	36058042	CDS Exon 6	129770	-2419	0.0042	1	CCDS49236	protein_coding	ENSMUSG00000059288	Cdyl	ensembl_havana	15	ENSMUSP00000131784	3	protein_coding	Cdyl-202	ensembl_havana	1 (assigned to previous version 2)	3
chr13	36070246	36070616	370	36070360	20	7.75	3.77	5.76	Mono_(KnockDown)_Peaks_peak_18233	Mono_(KnockDown)_Peaks	.	.	.	.	.	Intergenic	.	.	.	.	.	.	.	.	.	.	.	.	.	.	.	.	.
chr13	36089746	36090532	786	36090269	397	407.3	25.63	403.46	Mono_(KnockDown)_Peaks_peak_18234	Mono_(KnockDown)_Peaks	ENSMUSG00000114270	ENSMUST00000225277	+	36089440	36105373	TSS	306	-14841	0.0494	1	---	lncRNA	ENSMUSG00000114270	Gm48746	havana	2	---	---	lncRNA	Gm48746-201	havana	---	2
chr13	36131431	36131859	428	36131572	34	18.86	6.29	16.68	Mono_(KnockDown)_Peaks_peak_18235	Mono_(KnockDown)_Peaks	.	.	.	.	.	Intergenic	.	.	.	.	.	.	.	.	.	.	.	.	.	.	.	.	.
chr13	36152632	36153232	600	36153031	24	10.61	4.49	8.55	Mono_(KnockDown)_Peaks_peak_18236	Mono_(KnockDown)_Peaks	ENSMUSG00000050423	ENSMUST00000172766	+	36151929	36152500	TSS	703	132	0	0	---	protein_coding	ENSMUSG00000050423	Ppp1r3g	ensembl_havana	12	---	---	protein_coding_CDS_not_defined	Ppp1r3g-202	havana	3 (assigned to previous version 1)	3
chr13	36178027	36178532	505	36178238	132	121.01	17.78	118.21	Mono_(KnockDown)_Peaks_peak_18237	Mono_(KnockDown)_Peaks	ENSMUSG00000114857	ENSMUST00000225071	+	36179436	36198448	TSS	-904	-19916	0	0	---	lncRNA	ENSMUSG00000114857	Gm48770	havana	2	---	---	lncRNA	Gm48770-201	havana	---	2
chr13	36212824	36213182	358	36212959	53	37.71	9.71	35.34	Mono_(KnockDown)_Peaks_peak_18238	Mono_(KnockDown)_Peaks	ENSMUSG00000114407	ENSMUST00000223888	-	36190708	36373707	Intron 1	160525	-22116	0.002	1	---	lncRNA	ENSMUSG00000114407	Gm48765	havana	2	---	---	lncRNA	Gm48765-201	havana	---	2
chr13	36270650	36270903	253	36270761	65	51.18	11.86	48.71	Mono_(KnockDown)_Peaks_peak_18239	Mono_(KnockDown)_Peaks	ENSMUSG00000114407	ENSMUST00000223888	-	36190708	36373707	Intron 1	102804	-79942	0.0014	1	---	lncRNA	ENSMUSG00000114407	Gm48765	havana	2	---	---	lncRNA	Gm48765-201	havana	---	2
chr13	36300877	36301068	191	36300962	65	8.18	2.15	6.18	Mono_(KnockDown)_Peaks_peak_18240	Mono_(KnockDown)_Peaks	ENSMUSG00000021420	ENSMUST00000224611	+	36301858	36721572	TSS	-790	-420504	0	0	CCDS26453	protein_coding	ENSMUSG00000021420	Fars2	ensembl_havana	14	ENSMUSP00000153658	2	protein_coding	Fars2-208	havana	---	2
chr13	36301289	36302052	763	36301511	628	575.58	20.5	571.09	Mono_(KnockDown)_Peaks_peak_18241	Mono_(KnockDown)_Peaks	ENSMUSG00000021420	ENSMUST00000224611	+	36301858	36721572	TSS	0	-419520	0.0005	0.2552	CCDS26453	protein_coding	ENSMUSG00000021420	Fars2	ensembl_havana	14	ENSMUSP00000153658	2	protein_coding	Fars2-208	havana	---	2
chr13	36315502	36315700	198	36315599	21	8.43	3.95	6.43	Mono_(KnockDown)_Peaks_peak_18242	Mono_(KnockDown)_Peaks	ENSMUSG00000021420	ENSMUST00000224241	+	36313883	36721568	5' UTR Exon	1619	-405868	0.0005	1	CCDS26453	protein_coding	ENSMUSG00000021420	Fars2	ensembl_havana	14	ENSMUSP00000153628	2	protein_coding	Fars2-205	havana	---	2
chr13	36323481	36323710	229	36323583	23	9.87	4.31	7.83	Mono_(KnockDown)_Peaks_peak_18243	Mono_(KnockDown)_Peaks	ENSMUSG00000021420	ENSMUST00000224241	+	36313883	36721568	5' UTR Exon	9598	-397858	0.0006	1	CCDS26453	protein_coding	ENSMUSG00000021420	Fars2	ensembl_havana	14	ENSMUSP00000153628	2	protein_coding	Fars2-205	havana	---	2
chr13	36343612	36344348	736	36343936	54	34.41	8.36	32.07	Mono_(KnockDown)_Peaks_peak_18244	Mono_(KnockDown)_Peaks	ENSMUSG00000021420	ENSMUST00000224241	+	36313883	36721568	5' UTR Exon	29729	-377220	0.0018	1	CCDS26453	protein_coding	ENSMUSG00000021420	Fars2	ensembl_havana	14	ENSMUSP00000153628	2	protein_coding	Fars2-205	havana	---	2
chr13	36347177	36347785	608	36347514	32	14.93	5.12	12.8	Mono_(KnockDown)_Peaks_peak_18245	Mono_(KnockDown)_Peaks	ENSMUSG00000021420	ENSMUST00000224241	+	36313883	36721568	5' UTR Exon	33294	-373783	0.0015	1	CCDS26453	protein_coding	ENSMUSG00000021420	Fars2	ensembl_havana	14	ENSMUSP00000153628	2	protein_coding	Fars2-205	havana	---	2
chr13	36386993	36387436	443	36387211	177	186.32	24.69	183.27	Mono_(KnockDown)_Peaks_peak_18246	Mono_(KnockDown)_Peaks	ENSMUSG00000021420	ENSMUST00000224241	+	36313883	36721568	5' UTR Exon	73110	-334132	0.0011	1	CCDS26453	protein_coding	ENSMUSG00000021420	Fars2	ensembl_havana	14	ENSMUSP00000153628	2	protein_coding	Fars2-205	havana	---	2
chr13	36395041	36395333	292	36395140	30	15.39	5.57	13.25	Mono_(KnockDown)_Peaks_peak_18247	Mono_(KnockDown)_Peaks	ENSMUSG00000021420	ENSMUST00000099582	+	36301841	36721484	5' UTR Exon	93200	-326151	0.0007	1	CCDS26454	protein_coding	ENSMUSG00000021420	Fars2	ensembl_havana	14	ENSMUSP00000097177	3	protein_coding	Fars2-202	ensembl_havana	1 (assigned to previous version 2)	4
chr13	36466180	36466468	288	36466292	24	10.61	4.49	8.55	Mono_(KnockDown)_Peaks_peak_18248	Mono_(KnockDown)_Peaks	ENSMUSG00000021420	ENSMUST00000225525	+	36301855	36487013	Intron 3	164325	-20545	0.0016	1	---	protein_coding	ENSMUSG00000021420	Fars2	ensembl_havana	14	---	---	protein_coding_CDS_not_defined	Fars2-212	havana	---	2
chr13	36466978	36467526	548	36467329	31	16.24	5.75	14.09	Mono_(KnockDown)_Peaks_peak_18249	Mono_(KnockDown)_Peaks	ENSMUSG00000021420	ENSMUST00000225525	+	36301855	36487013	Intron 3	165123	-19487	0.003	1	---	protein_coding	ENSMUSG00000021420	Fars2	ensembl_havana	14	---	---	protein_coding_CDS_not_defined	Fars2-212	havana	---	2
chr13	36501974	36502239	265	36502113	35	19.76	6.47	17.56	Mono_(KnockDown)_Peaks_peak_18250	Mono_(KnockDown)_Peaks	ENSMUSG00000021420	ENSMUST00000224619	+	36416253	36597725	Intron 2	85721	-95486	0.0015	1	---	protein_coding	ENSMUSG00000021420	Fars2	ensembl_havana	14	---	---	protein_coding_CDS_not_defined	Fars2-209	havana	---	2
chr13	36595317	36595532	215	36595396	33	17.98	6.11	15.8	Mono_(KnockDown)_Peaks_peak_18251	Mono_(KnockDown)_Peaks	ENSMUSG00000021420	ENSMUST00000224619	+	36416253	36597725	Intron 4	179064	-2193	0.0012	1	---	protein_coding	ENSMUSG00000021420	Fars2	ensembl_havana	14	---	---	protein_coding_CDS_not_defined	Fars2-209	havana	---	2
chr13	36630272	36630663	391	36630429	49	33.46	8.99	31.12	Mono_(KnockDown)_Peaks_peak_18252	Mono_(KnockDown)_Peaks	ENSMUSG00000021420	ENSMUST00000224357	+	36530677	36721565	Intron 2	99595	-90902	0.0021	1	---	protein_coding	ENSMUSG00000021420	Fars2	ensembl_havana	14	---	---	protein_coding_CDS_not_defined	Fars2-206	havana	---	2
chr13	36647783	36648078	295	36647872	26	12.14	4.85	10.06	Mono_(KnockDown)_Peaks_peak_18253	Mono_(KnockDown)_Peaks	ENSMUSG00000021420	ENSMUST00000224357	+	36530677	36721565	Intron 2	117106	-73487	0.0016	1	---	protein_coding	ENSMUSG00000021420	Fars2	ensembl_havana	14	---	---	protein_coding_CDS_not_defined	Fars2-206	havana	---	2
chr13	36697060	36697395	335	36697206	33	17.98	6.11	15.8	Mono_(KnockDown)_Peaks_peak_18254	Mono_(KnockDown)_Peaks	ENSMUSG00000021420	ENSMUST00000224357	+	36530677	36721565	Intron 2	166383	-24170	0.0018	1	---	protein_coding	ENSMUSG00000021420	Fars2	ensembl_havana	14	---	---	protein_coding_CDS_not_defined	Fars2-206	havana	---	2
chr13	36704343	36704627	284	36704445	38	22.53	7.01	20.3	Mono_(KnockDown)_Peaks_peak_18255	Mono_(KnockDown)_Peaks	ENSMUSG00000021420	ENSMUST00000224357	+	36530677	36721565	Intron 2	173666	-16938	0.0015	1	---	protein_coding	ENSMUSG00000021420	Fars2	ensembl_havana	14	---	---	protein_coding_CDS_not_defined	Fars2-206	havana	---	2
chr13	36718122	36718857	735	36718402	54	36.5	9.07	34.14	Mono_(KnockDown)_Peaks_peak_18256	Mono_(KnockDown)_Peaks	ENSMUSG00000021420	ENSMUST00000224357	+	36530677	36721565	Intron 2	187445	-2708	0.0039	1	---	protein_coding	ENSMUSG00000021420	Fars2	ensembl_havana	14	---	---	protein_coding_CDS_not_defined	Fars2-206	havana	---	2
chr13	36732581	36732808	227	36732679	17	5.8	3.24	3.87	Mono_(KnockDown)_Peaks_peak_18257	Mono_(KnockDown)_Peaks	ENSMUSG00000021420	ENSMUST00000224916	+	36301863	36908270	Intron 6	430718	-175462	0.0004	1	---	protein_coding	ENSMUSG00000021420	Fars2	ensembl_havana	14	ENSMUSP00000153019	2	nonsense_mediated_decay	Fars2-210	havana	---	2
chr13	36759176	36759419	243	36759284	29	11.15	4.13	9.09	Mono_(KnockDown)_Peaks_peak_18258	Mono_(KnockDown)_Peaks	ENSMUSG00000114387	ENSMUST00000224459	-	36753738	36759909	TSS	490	-5438	0.0395	1	---	lncRNA	ENSMUSG00000114387	Gm48767	havana	2	---	---	lncRNA	Gm48767-201	havana	---	2
chr13	36762272	36762997	725	36762689	84	65.54	12.34	63	Mono_(KnockDown)_Peaks_peak_18259	Mono_(KnockDown)_Peaks	ENSMUSG00000021420	ENSMUST00000224916	+	36301863	36908270	Intron 6	460409	-145273	0.0012	1	---	protein_coding	ENSMUSG00000021420	Fars2	ensembl_havana	14	ENSMUSP00000153019	2	nonsense_mediated_decay	Fars2-210	havana	---	2
chr13	36879817	36880726	909	36880426	425	339.87	15.31	336.29	Mono_(KnockDown)_Peaks_peak_18260	Mono_(KnockDown)_Peaks	ENSMUSG00000021420	ENSMUST00000224916	+	36301863	36908270	Intron 6	577954	-27544	0.0015	1	---	protein_coding	ENSMUSG00000021420	Fars2	ensembl_havana	14	ENSMUSP00000153019	2	nonsense_mediated_decay	Fars2-210	havana	---	2
chr13	36934167	36934808	641	36934270	30	15.39	5.57	13.25	Mono_(KnockDown)_Peaks_peak_18261	Mono_(KnockDown)_Peaks	.	.	.	.	.	Intergenic	.	.	.	.	.	.	.	.	.	.	.	.	.	.	.	.	.
chr13	36963753	36964087	334	36963821	16	5.2	3.06	3.29	Mono_(KnockDown)_Peaks_peak_18262	Mono_(KnockDown)_Peaks	.	.	.	.	.	Intergenic	.	.	.	.	.	.	.	.	.	.	.	.	.	.	.	.	.
chr13	37012864	37013132	268	37013043	25	11.37	4.67	9.3	Mono_(KnockDown)_Peaks_peak_18263	Mono_(KnockDown)_Peaks	.	.	.	.	.	Intergenic	.	.	.	.	.	.	.	.	.	.	.	.	.	.	.	.	.
chr13	37023044	37023392	348	37023259	86	76.93	15.64	74.32	Mono_(KnockDown)_Peaks_peak_18264	Mono_(KnockDown)_Peaks	ENSMUSG00000114483	ENSMUST00000225846	+	37020340	37069571	Intron 2	2704	-46179	0.0071	1	---	lncRNA	ENSMUSG00000114483	Gm49144	havana	2	---	---	lncRNA	Gm49144-201	havana	---	2
chr13	37057974	37058176	202	37058063	37	21.59	6.83	19.37	Mono_(KnockDown)_Peaks_peak_18265	Mono_(KnockDown)_Peaks	ENSMUSG00000039109	ENSMUST00000164727	-	37051152	37234221	Intron 14	176045	-6822	0.0011	1	CCDS26456	protein_coding	ENSMUSG00000039109	F13a1	ensembl_havana	18	ENSMUSP00000128316	2	protein_coding	F13a1-202	ensembl_havana	1 (assigned to previous version 7)	8
chr13	37124393	37124710	317	37124528	33	17.98	6.11	15.8	Mono_(KnockDown)_Peaks_peak_18266	Mono_(KnockDown)_Peaks	ENSMUSG00000039109	ENSMUST00000164727	-	37051152	37234221	Intron 8	109511	-73241	0.0017	1	CCDS26456	protein_coding	ENSMUSG00000039109	F13a1	ensembl_havana	18	ENSMUSP00000128316	2	protein_coding	F13a1-202	ensembl_havana	1 (assigned to previous version 7)	8
chr13	37131814	37132002	188	37131933	23	9.87	4.31	7.83	Mono_(KnockDown)_Peaks_peak_18267	Mono_(KnockDown)_Peaks	ENSMUSG00000039109	ENSMUST00000164727	-	37051152	37234221	Intron 6	102219	-80662	0.001	1	CCDS26456	protein_coding	ENSMUSG00000039109	F13a1	ensembl_havana	18	ENSMUSP00000128316	2	protein_coding	F13a1-202	ensembl_havana	1 (assigned to previous version 7)	8
chr13	37146841	37147395	554	37147118	83	73.1	15.1	70.51	Mono_(KnockDown)_Peaks_peak_18268	Mono_(KnockDown)_Peaks	ENSMUSG00000114329	ENSMUST00000224527	+	37147213	37157304	TSS	0	-9909	0.0181	0.3297	---	lncRNA	ENSMUSG00000114329	Gm30489	havana	2	---	---	lncRNA	Gm30489-201	havana	---	2
chr13	37191372	37192005	633	37191722	92	43.35	6.18	40.93	Mono_(KnockDown)_Peaks_peak_18269	Mono_(KnockDown)_Peaks	ENSMUSG00000039109	ENSMUST00000164727	-	37051152	37234221	Intron 3	42216	-140220	0.0035	1	CCDS26456	protein_coding	ENSMUSG00000039109	F13a1	ensembl_havana	18	ENSMUSP00000128316	2	protein_coding	F13a1-202	ensembl_havana	1 (assigned to previous version 7)	8
chr13	37194514	37195009	495	37194649	140	82.62	8.62	79.98	Mono_(KnockDown)_Peaks_peak_18270	Mono_(KnockDown)_Peaks	ENSMUSG00000039109	ENSMUST00000164727	-	37051152	37234221	Intron 3	39212	-143362	0.0027	1	CCDS26456	protein_coding	ENSMUSG00000039109	F13a1	ensembl_havana	18	ENSMUSP00000128316	2	protein_coding	F13a1-202	ensembl_havana	1 (assigned to previous version 7)	8
chr13	37195756	37196098	342	37195955	71	25.1	4.43	22.84	Mono_(KnockDown)_Peaks_peak_18271	Mono_(KnockDown)_Peaks	ENSMUSG00000039109	ENSMUST00000164727	-	37051152	37234221	Intron 3	38123	-144604	0.0019	1	CCDS26456	protein_coding	ENSMUSG00000039109	F13a1	ensembl_havana	18	ENSMUSP00000128316	2	protein_coding	F13a1-202	ensembl_havana	1 (assigned to previous version 7)	8
chr13	37197146	37197358	212	37197257	33	7.9	2.89	5.91	Mono_(KnockDown)_Peaks_peak_18272	Mono_(KnockDown)_Peaks	ENSMUSG00000039109	ENSMUST00000164727	-	37051152	37234221	Intron 3	36863	-145994	0.0012	1	CCDS26456	protein_coding	ENSMUSG00000039109	F13a1	ensembl_havana	18	ENSMUSP00000128316	2	protein_coding	F13a1-202	ensembl_havana	1 (assigned to previous version 7)	8
chr13	37233631	37233914	283	37233836	17	5.8	3.24	3.87	Mono_(KnockDown)_Peaks_peak_18273	Mono_(KnockDown)_Peaks	ENSMUSG00000039109	ENSMUST00000224783	-	37122890	37233164	TSS	-467	-110741	0	0	---	protein_coding	ENSMUSG00000039109	F13a1	ensembl_havana	18	---	---	protein_coding_CDS_not_defined	F13a1-204	havana	---	3
chr13	37305735	37306026	291	37305821	26	12.14	4.85	10.06	Mono_(KnockDown)_Peaks_peak_18274	Mono_(KnockDown)_Peaks	.	.	.	.	.	Intergenic	.	.	.	.	.	.	.	.	.	.	.	.	.	.	.	.	.
chr13	37435639	37435903	264	37435718	26	12.14	4.85	10.06	Mono_(KnockDown)_Peaks_peak_18275	Mono_(KnockDown)_Peaks	ENSMUSG00000114249	ENSMUST00000225533	+	37432636	37436142	TTS	3003	-239	0.0756	1	---	lncRNA	ENSMUSG00000114249	Gm47709	havana	2	---	---	lncRNA	Gm47709-201	havana	---	2
chr13	37474605	37475003	398	37474759	58	43.19	10.61	40.78	Mono_(KnockDown)_Peaks_peak_18276	Mono_(KnockDown)_Peaks	.	.	.	.	.	Intergenic	.	.	.	.	.	.	.	.	.	.	.	.	.	.	.	.	.
chr13	37482936	37483141	205	37483027	35	19.76	6.47	17.56	Mono_(KnockDown)_Peaks_peak_18277	Mono_(KnockDown)_Peaks	.	.	.	.	.	Intergenic	.	.	.	.	.	.	.	.	.	.	.	.	.	.	.	.	.
chr13	37486850	37487187	337	37487074	29	14.56	5.39	12.43	Mono_(KnockDown)_Peaks_peak_18278	Mono_(KnockDown)_Peaks	.	.	.	.	.	Intergenic	.	.	.	.	.	.	.	.	.	.	.	.	.	.	.	.	.
chr13	37496530	37496950	420	37496752	32	17.1	5.93	14.94	Mono_(KnockDown)_Peaks_peak_18279	Mono_(KnockDown)_Peaks	.	.	.	.	.	Intergenic	.	.	.	.	.	.	.	.	.	.	.	.	.	.	.	.	.
chr13	37509349	37509845	496	37509612	37	21.59	6.83	19.37	Mono_(KnockDown)_Peaks_peak_18280	Mono_(KnockDown)_Peaks	ENSMUSG00000114508	ENSMUST00000224579	+	37510442	37511024	TSS	-597	-1179	0	0	---	lncRNA	ENSMUSG00000114508	Gm47711	havana	2	---	---	lncRNA	Gm47711-201	havana	---	2
chr13	37548225	37548877	652	37548519	105	99.33	18.08	96.62	Mono_(KnockDown)_Peaks_peak_18281	Mono_(KnockDown)_Peaks	ENSMUSG00000021423	ENSMUST00000021860	+	37529184	37603013	Intron 1	19041	-54136	0.0088	1	CCDS26457	protein_coding	ENSMUSG00000021423	Ly86	ensembl_havana	7	ENSMUSP00000021860	6	protein_coding	Ly86-201	ensembl_havana	1 (assigned to previous version 5)	7
chr13	37568822	37569173	351	37569065	47	31.39	8.63	29.07	Mono_(KnockDown)_Peaks_peak_18282	Mono_(KnockDown)_Peaks	ENSMUSG00000021423	ENSMUST00000021860	+	37529184	37603013	Intron 3	39638	-33840	0.0048	1	CCDS26457	protein_coding	ENSMUSG00000021423	Ly86	ensembl_havana	7	ENSMUSP00000021860	6	protein_coding	Ly86-201	ensembl_havana	1 (assigned to previous version 5)	7
chr13	37612627	37612879	252	37612693	27	12.93	5.03	10.83	Mono_(KnockDown)_Peaks_peak_18283	Mono_(KnockDown)_Peaks	ENSMUSG00000100760	ENSMUST00000190684	-	37605921	37619126	Intron 2	6247	-6706	0.0192	1	---	lncRNA	ENSMUSG00000100760	Gm4035	havana	2	---	---	lncRNA	Gm4035-202	havana	1 (assigned to previous version 1)	2
chr13	37618131	37618682	551	37618407	62	47.71	11.32	45.27	Mono_(KnockDown)_Peaks_peak_18284	Mono_(KnockDown)_Peaks	ENSMUSG00000100760	ENSMUST00000190684	-	37605921	37619126	TSS	444	-12210	0.0418	1	---	lncRNA	ENSMUSG00000100760	Gm4035	havana	2	---	---	lncRNA	Gm4035-202	havana	1 (assigned to previous version 1)	2
chr13	37624586	37625240	654	37625002	52	36.63	9.53	34.27	Mono_(KnockDown)_Peaks_peak_18285	Mono_(KnockDown)_Peaks	ENSMUSG00000114791	ENSMUST00000224029	-	37623569	37624431	TSS	-155	-1017	0	0	---	lncRNA	ENSMUSG00000114791	Gm47730	havana	3	---	---	lncRNA	Gm47730-202	havana	---	2
chr13	37637228	37637461	233	37637316	100	35.51	4.6	33.16	Mono_(KnockDown)_Peaks_peak_18286	Mono_(KnockDown)_Peaks	ENSMUSG00000099847	ENSMUST00000187093	-	37636188	37637185	TSS	-43	-1040	0	0	---	lncRNA	ENSMUSG00000099847	Gm29458	havana	2	---	---	lncRNA	Gm29458-201	havana	3 (assigned to previous version 1)	2
chr13	37638037	37638770	733	37638400	269	192.48	12.23	189.41	Mono_(KnockDown)_Peaks_peak_18287	Mono_(KnockDown)_Peaks	ENSMUSG00000099847	ENSMUST00000187093	-	37636188	37637185	TSS	-852	-1849	0	0	---	lncRNA	ENSMUSG00000099847	Gm29458	havana	2	---	---	lncRNA	Gm29458-201	havana	3 (assigned to previous version 1)	2
chr13	37640964	37641320	356	37641131	119	49.02	5.43	46.57	Mono_(KnockDown)_Peaks_peak_18288	Mono_(KnockDown)_Peaks	.	.	.	.	.	Intergenic	.	.	.	.	.	.	.	.	.	.	.	.	.	.	.	.	.
chr13	37712906	37713365	459	37713230	100	87.1	15.39	84.44	Mono_(KnockDown)_Peaks_peak_18289	Mono_(KnockDown)_Peaks	.	.	.	.	.	Intergenic	.	.	.	.	.	.	.	.	.	.	.	.	.	.	.	.	.
chr13	37715583	37715765	182	37715665	27	11.91	4.63	9.83	Mono_(KnockDown)_Peaks_peak_18290	Mono_(KnockDown)_Peaks	.	.	.	.	.	Intergenic	.	.	.	.	.	.	.	.	.	.	.	.	.	.	.	.	.
chr13	37725831	37726341	510	37725953	45	28.89	8.1	26.59	Mono_(KnockDown)_Peaks_peak_18291	Mono_(KnockDown)_Peaks	ENSMUSG00000114665	ENSMUST00000225065	+	37726931	37732275	TSS	-590	-5934	0	0	---	lncRNA	ENSMUSG00000114665	Lncbate6	havana	2	---	---	lncRNA	Lncbate6-203	havana	---	2
chr13	37730259	37731105	846	37730884	33	17.98	6.11	15.8	Mono_(KnockDown)_Peaks_peak_18292	Mono_(KnockDown)_Peaks	ENSMUSG00000114665	ENSMUST00000225390	+	37731754	37733466	TSS	-649	-2361	0	0	---	lncRNA	ENSMUSG00000114665	Lncbate6	havana	2	---	---	lncRNA	Lncbate6-204	havana	---	2
chr13	37803796	37804201	405	37803942	66	30.08	5.71	27.77	Mono_(KnockDown)_Peaks_peak_18293	Mono_(KnockDown)_Peaks	ENSMUSG00000114404	ENSMUST00000224987	-	37800940	37811548	Intron 3	7347	-2856	0.0383	1	---	lncRNA	ENSMUSG00000114404	Gm40915	havana	2	---	---	lncRNA	Gm40915-201	havana	---	2
chr13	37806435	37806962	527	37806631	160	118.67	12.45	115.88	Mono_(KnockDown)_Peaks_peak_18294	Mono_(KnockDown)_Peaks	ENSMUSG00000114404	ENSMUST00000224987	-	37800940	37811548	CDS Exon 3	4586	-5495	0.0498	1	---	lncRNA	ENSMUSG00000114404	Gm40915	havana	2	---	---	lncRNA	Gm40915-201	havana	---	2
chr13	37809118	37809299	181	37809217	38	11.15	3.45	9.08	Mono_(KnockDown)_Peaks_peak_18295	Mono_(KnockDown)_Peaks	ENSMUSG00000114404	ENSMUST00000224987	-	37800940	37811548	Intron 2	2249	-8178	0.0172	1	---	lncRNA	ENSMUSG00000114404	Gm40915	havana	2	---	---	lncRNA	Gm40915-201	havana	---	2
chr13	37850356	37850825	469	37850730	21	8.43	3.95	6.43	Mono_(KnockDown)_Peaks_peak_18296	Mono_(KnockDown)_Peaks	ENSMUSG00000114828	ENSMUST00000225013	-	37840998	37851711	TSS	886	-9358	0.0439	1	---	lncRNA	ENSMUSG00000114828	AI463229	havana	2	---	---	lncRNA	AI463229-203	havana	---	2
chr13	37855031	37855411	380	37855311	81	69.85	14.48	67.29	Mono_(KnockDown)_Peaks_peak_18297	Mono_(KnockDown)_Peaks	.	.	.	.	.	Intergenic	.	.	.	.	.	.	.	.	.	.	.	.	.	.	.	.	.
chr13	37862745	37862964	219	37862863	26	12.14	4.85	10.06	Mono_(KnockDown)_Peaks_peak_18298	Mono_(KnockDown)_Peaks	.	.	.	.	.	Intergenic	.	.	.	.	.	.	.	.	.	.	.	.	.	.	.	.	.
chr13	37961302	37962448	1146	37961510	90	59.96	9.76	57.45	Mono_(KnockDown)_Peaks_peak_18299	Mono_(KnockDown)_Peaks	ENSMUSG00000039087	ENSMUST00000122842	+	37962376	38077826	TSS	0	-115378	0.0006	0.0636	---	protein_coding	ENSMUSG00000039087	Rreb1	ensembl_havana	18	ENSMUSP00000117048	2	protein_coding	Rreb1-204	havana	3 (assigned to previous version 7)	8
chr13	37962746	37963168	422	37963023	81	44.21	7.29	41.79	Mono_(KnockDown)_Peaks_peak_18300	Mono_(KnockDown)_Peaks	ENSMUSG00000039087	ENSMUST00000122842	+	37962376	38077826	TSS	370	-114658	0.0037	1	---	protein_coding	ENSMUSG00000039087	Rreb1	ensembl_havana	18	ENSMUSP00000117048	2	protein_coding	Rreb1-204	havana	3 (assigned to previous version 7)	8
chr13	37967738	37968830	1092	37968423	256	233.28	19.11	230.07	Mono_(KnockDown)_Peaks_peak_18301	Mono_(KnockDown)_Peaks	ENSMUSG00000039087	ENSMUST00000122842	+	37962376	38077826	5' UTR Exon	5362	-108996	0.0095	1	---	protein_coding	ENSMUSG00000039087	Rreb1	ensembl_havana	18	ENSMUSP00000117048	2	protein_coding	Rreb1-204	havana	3 (assigned to previous version 7)	8
chr13	38009658	38011905	2247	38010645	154	79.12	7.2	76.5	Mono_(KnockDown)_Peaks_peak_18302	Mono_(KnockDown)_Peaks	ENSMUSG00000039087	ENSMUST00000149745	+	38010908	38116668	TSS	0	-104763	0.0094	0.444	CCDS36634	protein_coding	ENSMUSG00000039087	Rreb1	ensembl_havana	18	ENSMUSP00000121211	2	protein_coding	Rreb1-210	ensembl_havana	1 (assigned to previous version 7)	8
chr13	38031034	38032087	1053	38031807	222	208.22	19.98	205.1	Mono_(KnockDown)_Peaks_peak_18303	Mono_(KnockDown)_Peaks	ENSMUSG00000039087	ENSMUST00000124373	+	38010908	38131001	5' UTR Exon	20126	-98914	0.0088	1	---	protein_coding	ENSMUSG00000039087	Rreb1	ensembl_havana	18	ENSMUSP00000118420	2	nonsense_mediated_decay	Rreb1-206	havana	5 (assigned to previous version 7)	8
chr13	38037949	38038442	493	38038116	193	103.86	7.77	101.13	Mono_(KnockDown)_Peaks_peak_18304	Mono_(KnockDown)_Peaks	ENSMUSG00000039087	ENSMUST00000124373	+	38010908	38131001	5' UTR Exon	27041	-92559	0.0041	1	---	protein_coding	ENSMUSG00000039087	Rreb1	ensembl_havana	18	ENSMUSP00000118420	2	nonsense_mediated_decay	Rreb1-206	havana	5 (assigned to previous version 7)	8
chr13	38041424	38042145	721	38041810	362	285.24	14.77	281.85	Mono_(KnockDown)_Peaks_peak_18305	Mono_(KnockDown)_Peaks	ENSMUSG00000039087	ENSMUST00000138110	+	38041910	38077891	TSS	0	-35746	0.0066	0.3269	---	protein_coding	ENSMUSG00000039087	Rreb1	ensembl_havana	18	ENSMUSP00000116557	2	protein_coding	Rreb1-209	havana	3 (assigned to previous version 7)	8
chr13	38092785	38093463	678	38093103	79	61.27	12.08	58.75	Mono_(KnockDown)_Peaks_peak_18306	Mono_(KnockDown)_Peaks	ENSMUSG00000039087	ENSMUST00000124373	+	38010908	38131001	3' UTR Exon	81877	-37538	0.0057	1	---	protein_coding	ENSMUSG00000039087	Rreb1	ensembl_havana	18	ENSMUSP00000118420	2	nonsense_mediated_decay	Rreb1-206	havana	5 (assigned to previous version 7)	8
chr13	38129454	38129717	263	38129533	19	5.99	3.14	4.06	Mono_(KnockDown)_Peaks_peak_18307	Mono_(KnockDown)_Peaks	ENSMUSG00000039087	ENSMUST00000124373	+	38010908	38131001	3' UTR Exon	118546	-1284	0.0022	1	---	protein_coding	ENSMUSG00000039087	Rreb1	ensembl_havana	18	ENSMUSP00000118420	2	nonsense_mediated_decay	Rreb1-206	havana	5 (assigned to previous version 7)	8
chr13	38130533	38131158	625	38130950	44	26.41	7.38	24.14	Mono_(KnockDown)_Peaks_peak_18308	Mono_(KnockDown)_Peaks	ENSMUSG00000039087	ENSMUST00000162849	+	38130992	38133183	TSS	0	-2025	0.0762	0.2668	---	protein_coding	ENSMUSG00000039087	Rreb1	ensembl_havana	18	ENSMUSP00000124802	2	protein_coding	Rreb1-211	havana	2 (assigned to previous version 1)	2
chr13	38136847	38137673	826	38137203	79	58.34	11.18	55.83	Mono_(KnockDown)_Peaks_peak_18309	Mono_(KnockDown)_Peaks	ENSMUSG00000039087	ENSMUST00000128570	+	38010291	38135982	TTS	126556	865	0	0	CCDS49238	protein_coding	ENSMUSG00000039087	Rreb1	ensembl_havana	18	ENSMUSP00000115599	2	protein_coding	Rreb1-207	havana	5 (assigned to previous version 7)	9
chr13	38147293	38147683	390	38147555	81	40.23	6.48	37.84	Mono_(KnockDown)_Peaks_peak_18310	Mono_(KnockDown)_Peaks	.	.	.	.	.	Intergenic	.	.	.	.	.	.	.	.	.	.	.	.	.	.	.	.	.
chr13	38149161	38149809	648	38149476	133	87.18	10.01	84.52	Mono_(KnockDown)_Peaks_peak_18311	Mono_(KnockDown)_Peaks	ENSMUSG00000021427	ENSMUST00000225319	-	38150643	38178060	TTS	28251	834	0	0	---	protein_coding	ENSMUSG00000021427	Ssr1	ensembl_havana	11	ENSMUSP00000152975	2	protein_coding	Ssr1-204	havana	---	2
chr13	38177587	38178275	688	38178097	286	256.76	18.72	253.47	Mono_(KnockDown)_Peaks_peak_18312	Mono_(KnockDown)_Peaks	ENSMUSG00000021427	ENSMUST00000225246	-	38150581	38178134	TSS	0	-27006	0.0199	0.7954	---	protein_coding	ENSMUSG00000021427	Ssr1	ensembl_havana	11	ENSMUSP00000153120	2	protein_coding	Ssr1-203	havana	---	2
chr13	38220825	38221648	823	38221181	347	330.99	21.58	327.43	Mono_(KnockDown)_Peaks_peak_18313	Mono_(KnockDown)_Peaks	ENSMUSG00000044566	ENSMUST00000131066	-	38207207	38220914	TSS	0	-13618	0.0066	0.1092	---	protein_coding	ENSMUSG00000044566	Cage1	ensembl_havana	16	ENSMUSP00000122393	2	protein_coding	Cage1-204	havana	1 (assigned to previous version 1)	2
chr13	38248846	38249226	380	38248985	41	25.39	7.55	23.13	Mono_(KnockDown)_Peaks_peak_18314	Mono_(KnockDown)_Peaks	.	.	.	.	.	Intergenic	.	.	.	.	.	.	.	.	.	.	.	.	.	.	.	.	.
chr13	38254765	38255329	564	38255081	61	46.57	11.14	44.14	Mono_(KnockDown)_Peaks_peak_18315	Mono_(KnockDown)_Peaks	.	.	.	.	.	Intergenic	.	.	.	.	.	.	.	.	.	.	.	.	.	.	.	.	.
chr13	38305253	38305443	190	38305359	36	7.53	2.67	5.55	Mono_(KnockDown)_Peaks_peak_18316	Mono_(KnockDown)_Peaks	.	.	.	.	.	Intergenic	.	.	.	.	.	.	.	.	.	.	.	.	.	.	.	.	.
chr13	38307488	38308127	639	38307803	315	308.92	22.73	305.44	Mono_(KnockDown)_Peaks_peak_18317	Mono_(KnockDown)_Peaks	.	.	.	.	.	Intergenic	.	.	.	.	.	.	.	.	.	.	.	.	.	.	.	.	.
chr13	38334987	38336935	1948	38335430	182	106.91	8.75	104.17	Mono_(KnockDown)_Peaks_peak_18318	Mono_(KnockDown)_Peaks	ENSMUSG00000054889	ENSMUST00000124830	+	38335270	38382554	TSS	0	-45619	0.0352	0.8548	CCDS49239	protein_coding	ENSMUSG00000054889	Dsp	ensembl_havana	11	ENSMUSP00000115062	2	protein_coding	Dsp-201	ensembl_havana	5 (assigned to previous version 1)	3
chr13	38341649	38342110	461	38341803	102	61.6	8.61	59.08	Mono_(KnockDown)_Peaks_peak_18319	Mono_(KnockDown)_Peaks	ENSMUSG00000054889	ENSMUST00000127906	+	38335304	38382554	Intron 1	6345	-40444	0.0098	1	---	protein_coding	ENSMUSG00000054889	Dsp	ensembl_havana	11	ENSMUSP00000117252	2	protein_coding	Dsp-202	havana	5 (assigned to previous version 7)	8
chr13	38346704	38347056	352	38346872	62	38.85	8.4	36.47	Mono_(KnockDown)_Peaks_peak_18320	Mono_(KnockDown)_Peaks	ENSMUSG00000054889	ENSMUST00000127906	+	38335304	38382554	Intron 1	11400	-35498	0.0075	1	---	protein_coding	ENSMUSG00000054889	Dsp	ensembl_havana	11	ENSMUSP00000117252	2	protein_coding	Dsp-202	havana	5 (assigned to previous version 7)	8
chr13	38354153	38354340	187	38354232	17	5.8	3.24	3.87	Mono_(KnockDown)_Peaks_peak_18321	Mono_(KnockDown)_Peaks	ENSMUSG00000054889	ENSMUST00000127906	+	38335304	38382554	Intron 4	18849	-28214	0.004	1	---	protein_coding	ENSMUSG00000054889	Dsp	ensembl_havana	11	ENSMUSP00000117252	2	protein_coding	Dsp-202	havana	5 (assigned to previous version 7)	8
chr13	38388585	38389346	761	38388912	328	306.06	20.5	302.6	Mono_(KnockDown)_Peaks_peak_18322	Mono_(KnockDown)_Peaks	ENSMUSG00000021431	ENSMUST00000223814	+	38388915	38398418	TSS	0	-9072	0.0455	0.5669	---	protein_coding	ENSMUSG00000021431	Snrnp48	ensembl_havana	16	---	---	retained_intron	Snrnp48-205	havana	---	2
chr13	38460495	38460839	344	38460648	36	20.67	6.65	18.46	Mono_(KnockDown)_Peaks_peak_18323	Mono_(KnockDown)_Peaks	.	.	.	.	.	Intergenic	.	.	.	.	.	.	.	.	.	.	.	.	.	.	.	.	.
chr13	38472293	38472918	625	38472534	90	77.96	14.93	75.35	Mono_(KnockDown)_Peaks_peak_18324	Mono_(KnockDown)_Peaks	.	.	.	.	.	Intergenic	.	.	.	.	.	.	.	.	.	.	.	.	.	.	.	.	.
chr13	38496134	38496830	696	38496565	26	12.14	4.85	10.06	Mono_(KnockDown)_Peaks_peak_18325	Mono_(KnockDown)_Peaks	.	.	.	.	.	Intergenic	.	.	.	.	.	.	.	.	.	.	.	.	.	.	.	.	.
chr13	38504178	38504710	532	38504506	175	170.38	20.92	167.4	Mono_(KnockDown)_Peaks_peak_18326	Mono_(KnockDown)_Peaks	ENSMUSG00000114525	ENSMUST00000225912	+	38504502	38524698	TSS	0	-19988	0.0103	0.3921	---	lncRNA	ENSMUSG00000114525	Gm47990	havana	2	---	---	lncRNA	Gm47990-201	havana	---	2
chr13	38526745	38526929	184	38526794	15	4.62	2.88	2.74	Mono_(KnockDown)_Peaks_peak_18327	Mono_(KnockDown)_Peaks	.	.	.	.	.	Intergenic	.	.	.	.	.	.	.	.	.	.	.	.	.	.	.	.	.
chr13	38533521	38534437	916	38533954	75	50.58	9.65	48.12	Mono_(KnockDown)_Peaks_peak_18328	Mono_(KnockDown)_Peaks	ENSMUSG00000039004	ENSMUST00000171970	+	38529083	38684279	Intron 1	4438	-149842	0.0059	1	CCDS26462	protein_coding	ENSMUSG00000039004	Bmp6	ensembl_havana	7	ENSMUSP00000126999	2	protein_coding	Bmp6-201	ensembl_havana	1 (assigned to previous version 1)	3
chr13	38545277	38545581	304	38545337	22	9.14	4.13	7.12	Mono_(KnockDown)_Peaks_peak_18329	Mono_(KnockDown)_Peaks	ENSMUSG00000039004	ENSMUST00000171970	+	38529083	38684279	Intron 1	16194	-138698	0.002	1	CCDS26462	protein_coding	ENSMUSG00000039004	Bmp6	ensembl_havana	7	ENSMUSP00000126999	2	protein_coding	Bmp6-201	ensembl_havana	1 (assigned to previous version 1)	3
chr13	38594310	38594830	520	38594679	68	54.7	12.4	52.21	Mono_(KnockDown)_Peaks_peak_18330	Mono_(KnockDown)_Peaks	ENSMUSG00000039004	ENSMUST00000223628	+	38578421	38669896	5' UTR Exon	15889	-75066	0.0057	1	---	protein_coding	ENSMUSG00000039004	Bmp6	ensembl_havana	7	ENSMUSP00000152947	2	protein_coding	Bmp6-202	havana	---	2
chr13	38606486	38606986	500	38606673	50	34.51	9.17	32.17	Mono_(KnockDown)_Peaks_peak_18331	Mono_(KnockDown)_Peaks	ENSMUSG00000039004	ENSMUST00000223628	+	38578421	38669896	5' UTR Exon	28065	-62910	0.0055	1	---	protein_coding	ENSMUSG00000039004	Bmp6	ensembl_havana	7	ENSMUSP00000152947	2	protein_coding	Bmp6-202	havana	---	2
chr13	38607293	38607493	200	38607405	15	4.62	2.88	2.74	Mono_(KnockDown)_Peaks_peak_18332	Mono_(KnockDown)_Peaks	ENSMUSG00000039004	ENSMUST00000223628	+	38578421	38669896	5' UTR Exon	28872	-62403	0.0022	1	---	protein_coding	ENSMUSG00000039004	Bmp6	ensembl_havana	7	ENSMUSP00000152947	2	protein_coding	Bmp6-202	havana	---	2
chr13	38621866	38622182	316	38622028	22	9.14	4.13	7.12	Mono_(KnockDown)_Peaks_peak_18333	Mono_(KnockDown)_Peaks	ENSMUSG00000039004	ENSMUST00000223628	+	38578421	38669896	5' UTR Exon	43445	-47714	0.0035	1	---	protein_coding	ENSMUSG00000039004	Bmp6	ensembl_havana	7	ENSMUSP00000152947	2	protein_coding	Bmp6-202	havana	---	2
chr13	38711624	38712752	1128	38712020	363	282.12	14.4	278.74	Mono_(KnockDown)_Peaks_peak_18334	Mono_(KnockDown)_Peaks	ENSMUSG00000114638	ENSMUST00000224471	+	38711379	38716897	TSS	245	-4145	0.2046	1	---	lncRNA	ENSMUSG00000114638	Gm31834	havana	2	---	---	lncRNA	Gm31834-201	havana	---	2
chr13	38719585	38720001	416	38719871	33	17.98	6.11	15.8	Mono_(KnockDown)_Peaks_peak_18335	Mono_(KnockDown)_Peaks	ENSMUSG00000114331	ENSMUST00000225265	-	38719250	38720657	TSS	656	-335	0.2962	1	---	lncRNA	ENSMUSG00000114331	Gm48056	havana	2	---	---	lncRNA	Gm48056-201	havana	---	2
chr13	38764599	38764984	385	38764770	35	19.76	6.47	17.56	Mono_(KnockDown)_Peaks_peak_18336	Mono_(KnockDown)_Peaks	.	.	.	.	.	Intergenic	.	.	.	.	.	.	.	.	.	.	.	.	.	.	.	.	.
chr13	38782498	38782720	222	38782613	25	11.37	4.67	9.3	Mono_(KnockDown)_Peaks_peak_18337	Mono_(KnockDown)_Peaks	ENSMUSG00000038982	ENSMUST00000035899	-	38782817	38819086	TTS	36366	97	0	0	CCDS26464	protein_coding	ENSMUSG00000038982	Bloc1s5	ensembl_havana	11	ENSMUSP00000036614	7	protein_coding	Bloc1s5-201	ensembl_havana	1 (assigned to previous version 6)	8
chr13	38786927	38787315	388	38787123	38	22.53	7.01	20.3	Mono_(KnockDown)_Peaks_peak_18338	Mono_(KnockDown)_Peaks	ENSMUSG00000038982	ENSMUST00000035899	-	38782817	38819086	3' UTR Exon	31771	-4110	0.0107	1	CCDS26464	protein_coding	ENSMUSG00000038982	Bloc1s5	ensembl_havana	11	ENSMUSP00000036614	7	protein_coding	Bloc1s5-201	ensembl_havana	1 (assigned to previous version 6)	8
chr13	38798037	38798639	602	38798387	30	15.39	5.57	13.25	Mono_(KnockDown)_Peaks_peak_18339	Mono_(KnockDown)_Peaks	ENSMUSG00000038982	ENSMUST00000224115	-	38776818	38819069	Intron 3	20430	-21219	0.0143	1	---	protein_coding	ENSMUSG00000038982	Bloc1s5	ensembl_havana	11	ENSMUSP00000153650	2	protein_coding	Bloc1s5-202	havana	---	2
chr13	38818398	38819293	895	38819064	362	330.46	19.72	326.91	Mono_(KnockDown)_Peaks_peak_18340	Mono_(KnockDown)_Peaks	ENSMUSG00000114830	ENSMUST00000224644	+	38818947	38821093	TSS	0	-1800	0.1616	0.3873	---	lncRNA	ENSMUSG00000114830	Gm47400	havana	2	---	---	lncRNA	Gm47400-201	havana	---	2
chr13	38842477	38843372	895	38843073	425	375.51	18.62	371.79	Mono_(KnockDown)_Peaks_peak_18341	Mono_(KnockDown)_Peaks	ENSMUSG00000001707	ENSMUST00000001757	-	38828183	38843035	TSS	0	-14294	0.0376	0.6239	CCDS26465	protein_coding	ENSMUSG00000001707	Eef1e1	ensembl_havana	9	ENSMUSP00000001757	8	protein_coding	Eef1e1-201	ensembl_havana	1 (assigned to previous version 7)	9
chr13	38970147	38970525	378	38970247	73	60.69	13.3	58.17	Mono_(KnockDown)_Peaks_peak_18342	Mono_(KnockDown)_Peaks	ENSMUSG00000114319	ENSMUST00000226011	-	38966579	39009732	Intron 1	39207	-3568	0.0088	1	---	lncRNA	ENSMUSG00000114319	Gm47509	havana	2	---	---	lncRNA	Gm47509-203	havana	---	2
chr13	38977497	38977694	197	38977628	17	5.8	3.24	3.87	Mono_(KnockDown)_Peaks_peak_18343	Mono_(KnockDown)_Peaks	ENSMUSG00000114319	ENSMUST00000224004	-	38966137	38977637	TSS	0	-11360	0.0123	0.7121	---	lncRNA	ENSMUSG00000114319	Gm47509	havana	2	---	---	lncRNA	Gm47509-201	havana	---	2
chr13	38999137	38999602	465	38999548	39	23.47	7.19	21.23	Mono_(KnockDown)_Peaks_peak_18344	Mono_(KnockDown)_Peaks	ENSMUSG00000114319	ENSMUST00000226011	-	38966579	39009732	Intron 1	10130	-32558	0.0108	1	---	lncRNA	ENSMUSG00000114319	Gm47509	havana	2	---	---	lncRNA	Gm47509-203	havana	---	2
chr13	39000263	39000580	317	39000514	28	13.74	5.21	11.63	Mono_(KnockDown)_Peaks_peak_18345	Mono_(KnockDown)_Peaks	ENSMUSG00000114319	ENSMUST00000226011	-	38966579	39009732	Intron 1	9152	-33684	0.0074	1	---	lncRNA	ENSMUSG00000114319	Gm47509	havana	2	---	---	lncRNA	Gm47509-203	havana	---	2
chr13	39144093	39144933	840	39144495	363	332.13	19.82	328.57	Mono_(KnockDown)_Peaks_peak_18346	Mono_(KnockDown)_Peaks	ENSMUSG00000021432	ENSMUST00000167513	-	39116281	39144506	TSS	0	-27812	0.0147	0.4923	CCDS26466	protein_coding	ENSMUSG00000021432	Slc35b3	ensembl_havana	16	ENSMUSP00000126016	2	protein_coding	Slc35b3-202	ensembl_havana	1 (assigned to previous version 1)	3
chr13	39195593	39196179	586	39195952	72	59.48	13.12	56.97	Mono_(KnockDown)_Peaks_peak_18347	Mono_(KnockDown)_Peaks	.	.	.	.	.	Intergenic	.	.	.	.	.	.	.	.	.	.	.	.	.	.	.	.	.
chr13	39367734	39368130	396	39367957	27	12.93	5.03	10.83	Mono_(KnockDown)_Peaks_peak_18348	Mono_(KnockDown)_Peaks	.	.	.	.	.	Intergenic	.	.	.	.	.	.	.	.	.	.	.	.	.	.	.	.	.
chr13	39409604	39410124	520	39409898	72	37.49	6.76	35.12	Mono_(KnockDown)_Peaks_peak_18349	Mono_(KnockDown)_Peaks	.	.	.	.	.	Intergenic	.	.	.	.	.	.	.	.	.	.	.	.	.	.	.	.	.
chr13	39410687	39411363	676	39411032	179	155.04	16.65	152.11	Mono_(KnockDown)_Peaks_peak_18350	Mono_(KnockDown)_Peaks	.	.	.	.	.	Intergenic	.	.	.	.	.	.	.	.	.	.	.	.	.	.	.	.	.
chr13	39429961	39430321	360	39430061	19	7.08	3.6	5.11	Mono_(KnockDown)_Peaks_peak_18351	Mono_(KnockDown)_Peaks	.	.	.	.	.	Intergenic	.	.	.	.	.	.	.	.	.	.	.	.	.	.	.	.	.
chr13	39436441	39437349	908	39436794	157	103.06	10.2	100.34	Mono_(KnockDown)_Peaks_peak_18352	Mono_(KnockDown)_Peaks	.	.	.	.	.	Intergenic	.	.	.	.	.	.	.	.	.	.	.	.	.	.	.	.	.
chr13	39440802	39441080	278	39440893	53	16.68	3.84	14.52	Mono_(KnockDown)_Peaks_peak_18353	Mono_(KnockDown)_Peaks	.	.	.	.	.	Intergenic	.	.	.	.	.	.	.	.	.	.	.	.	.	.	.	.	.
chr13	39466313	39466543	230	39466419	28	13.74	5.21	11.63	Mono_(KnockDown)_Peaks_peak_18354	Mono_(KnockDown)_Peaks	.	.	.	.	.	Intergenic	.	.	.	.	.	.	.	.	.	.	.	.	.	.	.	.	.
chr13	39473001	39473297	296	39473071	17	4.92	2.85	3.03	Mono_(KnockDown)_Peaks_peak_18355	Mono_(KnockDown)_Peaks	.	.	.	.	.	Intergenic	.	.	.	.	.	.	.	.	.	.	.	.	.	.	.	.	.
chr13	39474294	39474988	694	39474646	69	52.14	11.28	49.67	Mono_(KnockDown)_Peaks_peak_18356	Mono_(KnockDown)_Peaks	.	.	.	.	.	Intergenic	.	.	.	.	.	.	.	.	.	.	.	.	.	.	.	.	.
chr13	39505218	39505462	244	39505284	27	12.93	5.03	10.83	Mono_(KnockDown)_Peaks_peak_18357	Mono_(KnockDown)_Peaks	.	.	.	.	.	Intergenic	.	.	.	.	.	.	.	.	.	.	.	.	.	.	.	.	.
chr13	39510149	39510455	306	39510360	47	31.39	8.63	29.07	Mono_(KnockDown)_Peaks_peak_18358	Mono_(KnockDown)_Peaks	.	.	.	.	.	Intergenic	.	.	.	.	.	.	.	.	.	.	.	.	.	.	.	.	.
chr13	39543934	39544317	383	39544046	34	18.86	6.29	16.68	Mono_(KnockDown)_Peaks_peak_18359	Mono_(KnockDown)_Peaks	.	.	.	.	.	Intergenic	.	.	.	.	.	.	.	.	.	.	.	.	.	.	.	.	.
chr13	39624977	39625303	326	39625104	30	15.39	5.57	13.25	Mono_(KnockDown)_Peaks_peak_18360	Mono_(KnockDown)_Peaks	ENSMUSG00000114512	ENSMUST00000226065	+	39624541	39633648	TSS	436	-8345	0.0359	1	---	lncRNA	ENSMUSG00000114512	Gm47348	havana	2	---	---	lncRNA	Gm47348-201	havana	---	2
chr13	40002558	40003253	695	40003116	106	96.38	16.82	93.68	Mono_(KnockDown)_Peaks_peak_18361	Mono_(KnockDown)_Peaks	.	.	.	.	.	Intergenic	.	.	.	.	.	.	.	.	.	.	.	.	.	.	.	.	.
chr13	40047756	40048016	260	40047848	21	8.43	3.95	6.43	Mono_(KnockDown)_Peaks_peak_18362	Mono_(KnockDown)_Peaks	.	.	.	.	.	Intergenic	.	.	.	.	.	.	.	.	.	.	.	.	.	.	.	.	.
chr13	40052208	40053145	937	40052878	25	11.37	4.67	9.3	Mono_(KnockDown)_Peaks_peak_18363	Mono_(KnockDown)_Peaks	.	.	.	.	.	Intergenic	.	.	.	.	.	.	.	.	.	.	.	.	.	.	.	.	.
chr13	40076479	40077156	677	40076743	119	105.54	16.42	102.8	Mono_(KnockDown)_Peaks_peak_18364	Mono_(KnockDown)_Peaks	.	.	.	.	.	Intergenic	.	.	.	.	.	.	.	.	.	.	.	.	.	.	.	.	.
chr13	40124272	40124589	317	40124463	27	12.93	5.03	10.83	Mono_(KnockDown)_Peaks_peak_18365	Mono_(KnockDown)_Peaks	.	.	.	.	.	Intergenic	.	.	.	.	.	.	.	.	.	.	.	.	.	.	.	.	.
chr13	40214714	40215320	606	40215062	135	127.3	18.84	124.47	Mono_(KnockDown)_Peaks_peak_18366	Mono_(KnockDown)_Peaks	ENSMUSG00000047094	ENSMUST00000224909	-	40155358	40441488	3' UTR Exon	226168	-59356	0.0021	1	---	protein_coding	ENSMUSG00000047094	Ofcc1	ensembl_havana	10	ENSMUSP00000153016	2	nonsense_mediated_decay	Ofcc1-203	havana	---	2
chr13	40290639	40290879	240	40290765	32	17.1	5.93	14.94	Mono_(KnockDown)_Peaks_peak_18367	Mono_(KnockDown)_Peaks	ENSMUSG00000047094	ENSMUST00000224909	-	40155358	40441488	3' UTR Exon	150609	-135281	0.0008	1	---	protein_coding	ENSMUSG00000047094	Ofcc1	ensembl_havana	10	ENSMUSP00000153016	2	nonsense_mediated_decay	Ofcc1-203	havana	---	2
chr13	40292460	40292921	461	40292697	35	19.76	6.47	17.56	Mono_(KnockDown)_Peaks_peak_18368	Mono_(KnockDown)_Peaks	ENSMUSG00000047094	ENSMUST00000224909	-	40155358	40441488	3' UTR Exon	148567	-137102	0.0016	1	---	protein_coding	ENSMUSG00000047094	Ofcc1	ensembl_havana	10	ENSMUSP00000153016	2	nonsense_mediated_decay	Ofcc1-203	havana	---	2
chr13	40319434	40320273	839	40320038	109	90.8	14.45	88.13	Mono_(KnockDown)_Peaks_peak_18369	Mono_(KnockDown)_Peaks	ENSMUSG00000047094	ENSMUST00000224909	-	40155358	40441488	3' UTR Exon	121215	-164076	0.0029	1	---	protein_coding	ENSMUSG00000047094	Ofcc1	ensembl_havana	10	ENSMUSP00000153016	2	nonsense_mediated_decay	Ofcc1-203	havana	---	2
chr13	40386320	40386605	285	40386547	18	6.43	3.42	4.48	Mono_(KnockDown)_Peaks_peak_18370	Mono_(KnockDown)_Peaks	ENSMUSG00000047094	ENSMUST00000224909	-	40155358	40441488	Intron 5	54883	-230962	0.001	1	---	protein_coding	ENSMUSG00000047094	Ofcc1	ensembl_havana	10	ENSMUSP00000153016	2	nonsense_mediated_decay	Ofcc1-203	havana	---	2
chr13	40718496	40718862	366	40718539	21	8.43	3.95	6.43	Mono_(KnockDown)_Peaks_peak_18371	Mono_(KnockDown)_Peaks	ENSMUSG00000114198	ENSMUST00000223618	-	40712796	40759956	Intron 1	41094	-5700	0.0078	1	---	lncRNA	ENSMUSG00000114198	Gm47039	havana	2	---	---	lncRNA	Gm47039-201	havana	---	2
chr13	40723006	40723199	193	40723083	23	9.87	4.31	7.83	Mono_(KnockDown)_Peaks_peak_18372	Mono_(KnockDown)_Peaks	ENSMUSG00000114198	ENSMUST00000223618	-	40712796	40759956	Intron 1	36757	-10210	0.0041	1	---	lncRNA	ENSMUSG00000114198	Gm47039	havana	2	---	---	lncRNA	Gm47039-201	havana	---	2
chr13	40730720	40731034	314	40730920	49	33.46	8.99	31.12	Mono_(KnockDown)_Peaks_peak_18373	Mono_(KnockDown)_Peaks	ENSMUSG00000114198	ENSMUST00000223618	-	40712796	40759956	Intron 1	28922	-17924	0.0067	1	---	lncRNA	ENSMUSG00000114198	Gm47039	havana	2	---	---	lncRNA	Gm47039-201	havana	---	2
chr13	40759268	40760127	859	40759757	366	328.44	19.05	324.89	Mono_(KnockDown)_Peaks_peak_18374	Mono_(KnockDown)_Peaks	ENSMUSG00000114198	ENSMUST00000223618	-	40712796	40759956	TSS	0	-46472	0.0146	0.8012	---	lncRNA	ENSMUSG00000114198	Gm47039	havana	2	---	---	lncRNA	Gm47039-201	havana	---	2
chr13	40789355	40789786	431	40789580	75	36.81	6.33	34.44	Mono_(KnockDown)_Peaks_peak_18375	Mono_(KnockDown)_Peaks	.	.	.	.	.	Intergenic	.	.	.	.	.	.	.	.	.	.	.	.	.	.	.	.	.
chr13	40793027	40793717	690	40793343	147	106.45	11.85	103.71	Mono_(KnockDown)_Peaks_peak_18376	Mono_(KnockDown)_Peaks	.	.	.	.	.	Intergenic	.	.	.	.	.	.	.	.	.	.	.	.	.	.	.	.	.
chr13	40804542	40805035	493	40804777	187	173.96	19.25	170.96	Mono_(KnockDown)_Peaks_peak_18377	Mono_(KnockDown)_Peaks	.	.	.	.	.	Intergenic	.	.	.	.	.	.	.	.	.	.	.	.	.	.	.	.	.
chr13	40813133	40814152	1019	40813974	44	25.19	6.95	22.93	Mono_(KnockDown)_Peaks_peak_18378	Mono_(KnockDown)_Peaks	.	.	.	.	.	Intergenic	.	.	.	.	.	.	.	.	.	.	.	.	.	.	.	.	.
chr13	40870665	40870929	264	40870764	23	8.24	3.67	6.25	Mono_(KnockDown)_Peaks_peak_18379	Mono_(KnockDown)_Peaks	ENSMUSG00000021359	ENSMUST00000224665	-	40870208	40887452	TTS	16523	-457	0.0154	1	---	protein_coding	ENSMUSG00000021359	Tfap2a	ensembl_havana	17	ENSMUSP00000153667	2	protein_coding	Tfap2a-206	havana	---	2
chr13	40872702	40872934	232	40872778	55	8.3	2.32	6.3	Mono_(KnockDown)_Peaks_peak_18380	Mono_(KnockDown)_Peaks	ENSMUSG00000021359	ENSMUST00000021787	-	40868778	40883920	CDS Exon 6	10986	-3924	0.0154	1	CCDS49243	protein_coding	ENSMUSG00000021359	Tfap2a	ensembl_havana	17	ENSMUSP00000021787	5	protein_coding	Tfap2a-201	ensembl_havana	1 (assigned to previous version 5)	7
chr13	40876098	40877026	928	40876630	403	338.21	16.75	334.63	Mono_(KnockDown)_Peaks_peak_18381	Mono_(KnockDown)_Peaks	ENSMUSG00000114936	ENSMUST00000224038	+	40876586	40878926	TSS	0	-1900	0.1884	0.4747	---	lncRNA	ENSMUSG00000114936	Gm47061	havana	2	---	---	lncRNA	Gm47061-201	havana	---	2
chr13	40881824	40882017	193	40881846	54	5.51	1.92	3.59	Mono_(KnockDown)_Peaks_peak_18382	Mono_(KnockDown)_Peaks	ENSMUSG00000021359	ENSMUST00000224700	-	40878606	40882880	TSS	863	-3218	0.0454	1	---	protein_coding	ENSMUSG00000021359	Tfap2a	ensembl_havana	17	---	---	protein_coding_CDS_not_defined	Tfap2a-207	havana	---	2
chr13	40884222	40885240	1018	40884427	277	134.07	6.9	131.22	Mono_(KnockDown)_Peaks_peak_18383	Mono_(KnockDown)_Peaks	ENSMUSG00000021359	ENSMUST00000224319	-	40869498	40885084	TSS	0	-14724	0.0554	0.8469	---	protein_coding	ENSMUSG00000021359	Tfap2a	ensembl_havana	17	---	---	protein_coding_CDS_not_defined	Tfap2a-205	havana	---	2
chr13	40887079	40887829	750	40887425	267	116.77	6.09	113.99	Mono_(KnockDown)_Peaks_peak_18384	Mono_(KnockDown)_Peaks	ENSMUSG00000021359	ENSMUST00000223908	-	40874580	40887255	TSS	0	-12499	0.014	0.2357	---	protein_coding	ENSMUSG00000021359	Tfap2a	ensembl_havana	17	---	---	retained_intron	Tfap2a-204	havana	---	2
chr13	40889368	40890029	661	40889698	104	24.22	3.23	21.97	Mono_(KnockDown)_Peaks_peak_18385	Mono_(KnockDown)_Peaks	ENSMUSG00000021359	ENSMUST00000224999	-	40870200	40888397	TSS	-971	-19168	0	0	---	protein_coding	ENSMUSG00000021359	Tfap2a	ensembl_havana	17	ENSMUSP00000153522	2	protein_coding	Tfap2a-208	havana	---	2
chr13	40937627	40938093	466	40938000	28	13.74	5.21	11.63	Mono_(KnockDown)_Peaks_peak_18386	Mono_(KnockDown)_Peaks	.	.	.	.	.	Intergenic	.	.	.	.	.	.	.	.	.	.	.	.	.	.	.	.	.
chr13	40996836	40997158	322	40997067	31	16.24	5.75	14.09	Mono_(KnockDown)_Peaks_peak_18387	Mono_(KnockDown)_Peaks	.	.	.	.	.	Intergenic	.	.	.	.	.	.	.	.	.	.	.	.	.	.	.	.	.
chr13	41007867	41008378	511	41008208	76	60.15	12.38	57.63	Mono_(KnockDown)_Peaks_peak_18388	Mono_(KnockDown)_Peaks	.	.	.	.	.	Intergenic	.	.	.	.	.	.	.	.	.	.	.	.	.	.	.	.	.
chr13	41013094	41013829	735	41013421	89	73.76	13.8	71.17	Mono_(KnockDown)_Peaks_peak_18389	Mono_(KnockDown)_Peaks	ENSMUSG00000021360	ENSMUST00000110191	+	41013230	41114364	TSS	0	-100535	0.0059	0.8152	CCDS36637	protein_coding	ENSMUSG00000021360	Gcnt2	ensembl_havana	17	ENSMUSP00000105820	3	protein_coding	Gcnt2-203	ensembl_havana	1 (assigned to previous version 8)	10
chr13	41069987	41070512	525	41070267	125	38.68	4.11	36.3	Mono_(KnockDown)_Peaks_peak_18390	Mono_(KnockDown)_Peaks	ENSMUSG00000021360	ENSMUST00000225759	+	41071126	41107266	TSS	-614	-36754	0	0	---	protein_coding	ENSMUSG00000021360	Gcnt2	ensembl_havana	17	ENSMUSP00000153207	2	protein_coding	Gcnt2-205	havana	---	2
chr13	41070861	41071469	608	41071069	191	78.37	5.58	75.76	Mono_(KnockDown)_Peaks_peak_18391	Mono_(KnockDown)_Peaks	ENSMUSG00000021360	ENSMUST00000225759	+	41071126	41107266	TSS	0	-35797	0.0095	0.5649	---	protein_coding	ENSMUSG00000021360	Gcnt2	ensembl_havana	17	ENSMUSP00000153207	2	protein_coding	Gcnt2-205	havana	---	2
chr13	41074672	41075379	707	41075050	341	208.18	9.59	205.05	Mono_(KnockDown)_Peaks_peak_18392	Mono_(KnockDown)_Peaks	ENSMUSG00000021360	ENSMUST00000067778	+	41071077	41114369	Intron 1	3595	-38990	0.0164	1	CCDS26469	protein_coding	ENSMUSG00000021360	Gcnt2	ensembl_havana	17	ENSMUSP00000066467	7	protein_coding	Gcnt2-201	ensembl_havana	1 (assigned to previous version 6)	8
chr13	41077537	41077820	283	41077660	64	13.41	2.88	11.31	Mono_(KnockDown)_Peaks_peak_18393	Mono_(KnockDown)_Peaks	ENSMUSG00000021360	ENSMUST00000067778	+	41071077	41114369	Intron 1	6460	-36549	0.0066	1	CCDS26469	protein_coding	ENSMUSG00000021360	Gcnt2	ensembl_havana	17	ENSMUSP00000066467	7	protein_coding	Gcnt2-201	ensembl_havana	1 (assigned to previous version 6)	8
chr13	41094938	41095224	286	41095036	49	33.46	8.99	31.12	Mono_(KnockDown)_Peaks_peak_18394	Mono_(KnockDown)_Peaks	ENSMUSG00000021360	ENSMUST00000067778	+	41071077	41114369	Intron 1	23861	-19145	0.0066	1	CCDS26469	protein_coding	ENSMUSG00000021360	Gcnt2	ensembl_havana	17	ENSMUSP00000066467	7	protein_coding	Gcnt2-201	ensembl_havana	1 (assigned to previous version 6)	8
chr13	41106882	41107114	232	41107039	24	10.61	4.49	8.55	Mono_(KnockDown)_Peaks_peak_18395	Mono_(KnockDown)_Peaks	ENSMUSG00000021360	ENSMUST00000225996	+	41106891	41111705	TSS	0	-4591	0.0465	0.9614	---	protein_coding	ENSMUSG00000021360	Gcnt2	ensembl_havana	17	---	---	retained_intron	Gcnt2-206	havana	---	2
chr13	41124656	41125694	1038	41124955	93	83.31	15.95	80.67	Mono_(KnockDown)_Peaks_peak_18396	Mono_(KnockDown)_Peaks	ENSMUSG00000086693	ENSMUST00000245860	-	41109896	41154624	Intron 1	28930	-14760	0.0232	1	---	lncRNA	ENSMUSG00000086693	A730081D07Rik	havana	3	---	---	lncRNA	A730081D07Rik-202	havana_tagene	---	1
chr13	41131202	41131414	212	41131322	33	17.98	6.11	15.8	Mono_(KnockDown)_Peaks_peak_18397	Mono_(KnockDown)_Peaks	ENSMUSG00000086693	ENSMUST00000245860	-	41109896	41154624	Intron 1	23210	-21306	0.0048	1	---	lncRNA	ENSMUSG00000086693	A730081D07Rik	havana	3	---	---	lncRNA	A730081D07Rik-202	havana_tagene	---	1
chr13	41136282	41136765	483	41136426	155	132.42	15.94	129.58	Mono_(KnockDown)_Peaks_peak_18398	Mono_(KnockDown)_Peaks	ENSMUSG00000086693	ENSMUST00000245860	-	41109896	41154624	Intron 1	17859	-26386	0.0108	1	---	lncRNA	ENSMUSG00000086693	A730081D07Rik	havana	3	---	---	lncRNA	A730081D07Rik-202	havana_tagene	---	1
chr13	41139449	41139934	485	41139751	42	16.14	4.45	13.99	Mono_(KnockDown)_Peaks_peak_18399	Mono_(KnockDown)_Peaks	ENSMUSG00000086693	ENSMUST00000245860	-	41109896	41154624	Intron 1	14690	-29553	0.0109	1	---	lncRNA	ENSMUSG00000086693	A730081D07Rik	havana	3	---	---	lncRNA	A730081D07Rik-202	havana_tagene	---	1
chr13	41153647	41154971	1324	41154525	290	240.49	16.03	237.26	Mono_(KnockDown)_Peaks_peak_18400	Mono_(KnockDown)_Peaks	ENSMUSG00000038683	ENSMUST00000174527	+	41154736	41161743	TSS	0	-6772	0.0337	0.1781	---	protein_coding	ENSMUSG00000038683	Pak1ip1	ensembl_havana	17	---	---	protein_coding_CDS_not_defined	Pak1ip1-204	havana	3 (assigned to previous version 7)	8
chr13	41169458	41170248	790	41169771	414	393.66	21.7	389.88	Mono_(KnockDown)_Peaks_peak_18401	Mono_(KnockDown)_Peaks	ENSMUSG00000021361	ENSMUST00000021790	+	41169768	41176063	TSS	0	-5815	0.0764	0.6081	CCDS26470	protein_coding	ENSMUSG00000021361	Tmem14c	ensembl_havana	8	ENSMUSP00000021790	6	protein_coding	Tmem14c-201	ensembl_havana	1 (assigned to previous version 5)	7
chr13	41373627	41373818	191	41373740	16	5.2	3.06	3.29	Mono_(KnockDown)_Peaks_peak_18402	Mono_(KnockDown)_Peaks	ENSMUSG00000021364	ENSMUST00000021793	-	41335857	41373882	TSS	64	-37770	0.005	1	CCDS36639	protein_coding	ENSMUSG00000021364	Elovl2	ensembl_havana	17	ENSMUSP00000021793	8	protein_coding	Elovl2-201	ensembl_havana	1 (assigned to previous version 13)	15
chr13	41392047	41392503	456	41392381	18	6.43	3.42	4.48	Mono_(KnockDown)_Peaks_peak_18403	Mono_(KnockDown)_Peaks	ENSMUSG00000114247	ENSMUST00000242730	+	41389821	41393419	TTS	2226	-916	0.127	1	---	lncRNA	ENSMUSG00000114247	Gm32063	havana	3	---	---	lncRNA	Gm32063-206	havana_tagene	---	1
chr13	41402910	41403974	1064	41403379	601	546.89	20.15	542.52	Mono_(KnockDown)_Peaks_peak_18404	Mono_(KnockDown)_Peaks	ENSMUSG00000091264	ENSMUST00000165561	+	41403320	41430054	TSS	0	-26080	0.0245	0.615	CCDS49246	protein_coding	ENSMUSG00000091264	Smim13	ensembl_havana	4	ENSMUSP00000130956	3	protein_coding	Smim13-201	ensembl_havana	1 (assigned to previous version 2)	4
chr13	41436822	41437112	290	41436928	29	14.56	5.39	12.43	Mono_(KnockDown)_Peaks_peak_18405	Mono_(KnockDown)_Peaks	.	.	.	.	.	Intergenic	.	.	.	.	.	.	.	.	.	.	.	.	.	.	.	.	.
chr13	41456264	41456628	364	41456401	29	14.56	5.39	12.43	Mono_(KnockDown)_Peaks_peak_18406	Mono_(KnockDown)_Peaks	.	.	.	.	.	Intergenic	.	.	.	.	.	.	.	.	.	.	.	.	.	.	.	.	.
chr13	41474869	41475251	382	41475063	42	26.37	7.73	24.1	Mono_(KnockDown)_Peaks_peak_18407	Mono_(KnockDown)_Peaks	ENSMUSG00000021365	ENSMUST00000021794	-	41463057	41640770	Intron 3	165519	-11812	0.0022	1	CCDS49247	protein_coding	ENSMUSG00000021365	Nedd9	ensembl_havana	16	ENSMUSP00000021794	7	protein_coding	Nedd9-201	ensembl_havana	1 (assigned to previous version 12)	14
chr13	41485323	41485632	309	41485420	38	22.53	7.01	20.3	Mono_(KnockDown)_Peaks_peak_18408	Mono_(KnockDown)_Peaks	ENSMUSG00000021365	ENSMUST00000021794	-	41463057	41640770	Intron 3	155138	-22266	0.0017	1	CCDS49247	protein_coding	ENSMUSG00000021365	Nedd9	ensembl_havana	16	ENSMUSP00000021794	7	protein_coding	Nedd9-201	ensembl_havana	1 (assigned to previous version 12)	14
chr13	41511901	41512820	919	41512471	377	350.85	20.6	347.22	Mono_(KnockDown)_Peaks_peak_18409	Mono_(KnockDown)_Peaks	ENSMUSG00000021365	ENSMUST00000163623	-	41463396	41512724	TSS	0	-48505	0.0167	0.8957	CCDS36640	protein_coding	ENSMUSG00000021365	Nedd9	ensembl_havana	16	ENSMUSP00000125773	2	protein_coding	Nedd9-202	ensembl_havana	1 (assigned to previous version 1)	3
chr13	41520258	41521248	990	41520853	253	206.06	15.34	202.94	Mono_(KnockDown)_Peaks_peak_18410	Mono_(KnockDown)_Peaks	ENSMUSG00000021365	ENSMUST00000225053	-	41491292	41640719	Intron 2	119471	-28966	0.0066	1	---	protein_coding	ENSMUSG00000021365	Nedd9	ensembl_havana	16	---	---	retained_intron	Nedd9-205	havana	---	2
chr13	41557288	41557825	537	41557508	163	120.26	12.36	117.46	Mono_(KnockDown)_Peaks_peak_18411	Mono_(KnockDown)_Peaks	ENSMUSG00000114552	ENSMUST00000224720	+	41555767	41556830	TTS	1521	458	0	0	---	lncRNA	ENSMUSG00000114552	Gm48570	havana	2	---	---	lncRNA	Gm48570-201	havana	---	2
chr13	41558477	41558996	519	41558720	100	55.48	7.65	52.99	Mono_(KnockDown)_Peaks_peak_18412	Mono_(KnockDown)_Peaks	ENSMUSG00000021365	ENSMUST00000225053	-	41491292	41640719	Intron 2	81723	-67185	0.0035	1	---	protein_coding	ENSMUSG00000021365	Nedd9	ensembl_havana	16	---	---	retained_intron	Nedd9-205	havana	---	2
chr13	41572336	41573026	690	41572691	59	44.06	10.69	41.64	Mono_(KnockDown)_Peaks_peak_18413	Mono_(KnockDown)_Peaks	ENSMUSG00000021365	ENSMUST00000225053	-	41491292	41640719	Intron 2	67693	-81044	0.0046	1	---	protein_coding	ENSMUSG00000021365	Nedd9	ensembl_havana	16	---	---	retained_intron	Nedd9-205	havana	---	2
chr13	41599704	41600842	1138	41599932	32	16.68	5.77	14.52	Mono_(KnockDown)_Peaks_peak_18414	Mono_(KnockDown)_Peaks	ENSMUSG00000021365	ENSMUST00000021794	-	41463057	41640770	5' UTR Exon	39928	-136647	0.0064	1	CCDS49247	protein_coding	ENSMUSG00000021365	Nedd9	ensembl_havana	16	ENSMUSP00000021794	7	protein_coding	Nedd9-201	ensembl_havana	1 (assigned to previous version 12)	14
chr13	41611032	41611311	279	41611246	15	4.62	2.88	2.74	Mono_(KnockDown)_Peaks_peak_18415	Mono_(KnockDown)_Peaks	ENSMUSG00000021365	ENSMUST00000021794	-	41463057	41640770	5' UTR Exon	29459	-147975	0.0016	1	CCDS49247	protein_coding	ENSMUSG00000021365	Nedd9	ensembl_havana	16	ENSMUSP00000021794	7	protein_coding	Nedd9-201	ensembl_havana	1 (assigned to previous version 12)	14
chr13	41626437	41626755	318	41626570	59	30.84	6.59	28.53	Mono_(KnockDown)_Peaks_peak_18416	Mono_(KnockDown)_Peaks	ENSMUSG00000021365	ENSMUST00000021794	-	41463057	41640770	5' UTR Exon	14015	-163380	0.0018	1	CCDS49247	protein_coding	ENSMUSG00000021365	Nedd9	ensembl_havana	16	ENSMUSP00000021794	7	protein_coding	Nedd9-201	ensembl_havana	1 (assigned to previous version 12)	14
chr13	41629625	41630569	944	41629853	78	49.55	8.91	47.1	Mono_(KnockDown)_Peaks_peak_18417	Mono_(KnockDown)_Peaks	ENSMUSG00000114537	ENSMUST00000223906	-	41630002	41631377	TSS	808	0	0.4128	0.6011	---	TEC	ENSMUSG00000114537	Gm48569	havana	2	---	---	TEC	Gm48569-201	havana	---	2
chr13	41640221	41640966	745	41640615	182	158.23	16.8	155.29	Mono_(KnockDown)_Peaks_peak_18418	Mono_(KnockDown)_Peaks	ENSMUSG00000021365	ENSMUST00000225297	-	41594581	41640837	TSS	0	-45640	0.0133	0.8271	---	protein_coding	ENSMUSG00000021365	Nedd9	ensembl_havana	16	---	---	protein_coding_CDS_not_defined	Nedd9-206	havana	---	2
chr13	41648097	41648432	335	41648284	22	9.14	4.13	7.12	Mono_(KnockDown)_Peaks_peak_18419	Mono_(KnockDown)_Peaks	ENSMUSG00000114585	ENSMUST00000225298	+	41640623	41678723	Intron 1	7474	-30291	0.0088	1	---	lncRNA	ENSMUSG00000114585	Gm32401	havana	3	---	---	lncRNA	Gm32401-202	havana	---	2
chr13	41686016	41686591	575	41686370	90	81.87	16.28	79.24	Mono_(KnockDown)_Peaks_peak_18420	Mono_(KnockDown)_Peaks	ENSMUSG00000114585	ENSMUST00000224440	+	41640606	41698044	Intron 2	45410	-11453	0.01	1	---	lncRNA	ENSMUSG00000114585	Gm32401	havana	3	---	---	lncRNA	Gm32401-201	havana	---	2
chr13	41725608	41725954	346	41725708	26	12.14	4.85	10.06	Mono_(KnockDown)_Peaks_peak_18421	Mono_(KnockDown)_Peaks	.	.	.	.	.	Intergenic	.	.	.	.	.	.	.	.	.	.	.	.	.	.	.	.	.
chr13	41737130	41737583	453	41737241	37	21.59	6.83	19.37	Mono_(KnockDown)_Peaks_peak_18422	Mono_(KnockDown)_Peaks	.	.	.	.	.	Intergenic	.	.	.	.	.	.	.	.	.	.	.	.	.	.	.	.	.
chr13	41758744	41759798	1054	41759121	575	493.17	17.79	489	Mono_(KnockDown)_Peaks_peak_18423	Mono_(KnockDown)_Peaks	ENSMUSG00000087370	ENSMUST00000129449	+	41759692	41794832	TSS	0	-35034	0.003	0.1014	CCDS49248	protein_coding	ENSMUSG00000087370	Tmem170b	ensembl_havana	4	ENSMUSP00000131144	2	protein_coding	Tmem170b-201	ensembl_havana	5 (assigned to previous version 2)	3
chr13	41787813	41788416	603	41788174	55	39.88	10.07	37.49	Mono_(KnockDown)_Peaks_peak_18424	Mono_(KnockDown)_Peaks	ENSMUSG00000087370	ENSMUST00000221694	+	41759383	41788128	TTS	28430	0	0.011	0.5232	---	protein_coding	ENSMUSG00000087370	Tmem170b	ensembl_havana	4	ENSMUSP00000152170	2	protein_coding	Tmem170b-202	havana	3 (assigned to previous version 1)	2
chr13	41796302	41796628	326	41796516	23	9.85	4.31	7.82	Mono_(KnockDown)_Peaks_peak_18425	Mono_(KnockDown)_Peaks	.	.	.	.	.	Intergenic	.	.	.	.	.	.	.	.	.	.	.	.	.	.	.	.	.
chr13	41796979	41797694	715	41797427	70	57.07	12.76	54.58	Mono_(KnockDown)_Peaks_peak_18426	Mono_(KnockDown)_Peaks	.	.	.	.	.	Intergenic	.	.	.	.	.	.	.	.	.	.	.	.	.	.	.	.	.
chr13	41815679	41816691	1012	41816395	238	203.02	16.66	199.92	Mono_(KnockDown)_Peaks_peak_18427	Mono_(KnockDown)_Peaks	.	.	.	.	.	Intergenic	.	.	.	.	.	.	.	.	.	.	.	.	.	.	.	.	.
chr13	41859006	41859496	490	41859344	98	78.58	13.29	75.97	Mono_(KnockDown)_Peaks_peak_18428	Mono_(KnockDown)_Peaks	.	.	.	.	.	Intergenic	.	.	.	.	.	.	.	.	.	.	.	.	.	.	.	.	.
chr13	41902302	41902698	396	41902512	23	9.87	4.31	7.83	Mono_(KnockDown)_Peaks_peak_18429	Mono_(KnockDown)_Peaks	.	.	.	.	.	Intergenic	.	.	.	.	.	.	.	.	.	.	.	.	.	.	.	.	.
chr13	41903978	41904362	384	41904164	53	37.71	9.71	35.34	Mono_(KnockDown)_Peaks_peak_18430	Mono_(KnockDown)_Peaks	.	.	.	.	.	Intergenic	.	.	.	.	.	.	.	.	.	.	.	.	.	.	.	.	.
chr13	41954915	41955096	181	41955010	22	9.14	4.13	7.12	Mono_(KnockDown)_Peaks_peak_18431	Mono_(KnockDown)_Peaks	ENSMUSG00000058022	ENSMUST00000220949	-	41918060	41954043	TSS	-872	-36855	0	0	---	protein_coding	ENSMUSG00000058022	Adtrp	ensembl_havana	15	---	---	protein_coding_CDS_not_defined	Adtrp-206	havana	5 (assigned to previous version 1)	2
chr13	41957363	41957700	337	41957584	39	23.47	7.19	21.23	Mono_(KnockDown)_Peaks_peak_18432	Mono_(KnockDown)_Peaks	ENSMUSG00000058022	ENSMUST00000137905	-	41930989	41981930	Intron 3	24230	-26374	0.0066	1	---	protein_coding	ENSMUSG00000058022	Adtrp	ensembl_havana	15	ENSMUSP00000122312	2	protein_coding	Adtrp-203	havana	2 (assigned to previous version 1)	2
chr13	41973381	41973678	297	41973575	21	8.43	3.95	6.43	Mono_(KnockDown)_Peaks_peak_18433	Mono_(KnockDown)_Peaks	ENSMUSG00000058022	ENSMUST00000223337	-	41920935	41981867	5' UTR Exon	8189	-52446	0.0049	1	---	protein_coding	ENSMUSG00000058022	Adtrp	ensembl_havana	15	ENSMUSP00000152218	2	protein_coding	Adtrp-208	havana	3 (assigned to previous version 1)	2
chr13	42094430	42095236	806	42094724	34	18.86	6.29	16.68	Mono_(KnockDown)_Peaks_peak_18434	Mono_(KnockDown)_Peaks	.	.	.	.	.	Intergenic	.	.	.	.	.	.	.	.	.	.	.	.	.	.	.	.	.
chr13	42110226	42110411	185	42110367	16	5.2	3.06	3.29	Mono_(KnockDown)_Peaks_peak_18435	Mono_(KnockDown)_Peaks	.	.	.	.	.	Intergenic	.	.	.	.	.	.	.	.	.	.	.	.	.	.	.	.	.
chr13	42202934	42203352	418	42203065	138	41.76	4.06	39.36	Mono_(KnockDown)_Peaks_peak_18436	Mono_(KnockDown)_Peaks	ENSMUSG00000100071	ENSMUST00000186134	+	42202810	42203764	TSS	124	-412	0.4387	1	---	lncRNA	ENSMUSG00000100071	Gm28707	havana	2	---	---	lncRNA	Gm28707-201	havana	3 (assigned to previous version 1)	2
chr13	42204703	42206532	1829	42205180	276	150.22	8.05	147.31	Mono_(KnockDown)_Peaks_peak_18437	Mono_(KnockDown)_Peaks	ENSMUSG00000021366	ENSMUST00000220525	+	42205880	42308108	TSS	0	-101576	0.0064	0.3568	---	protein_coding	ENSMUSG00000021366	Hivep1	ensembl_havana	9	ENSMUSP00000152436	2	protein_coding	Hivep1-202	havana	3 (assigned to previous version 1)	2
chr13	42225062	42225363	301	42225239	19	7.08	3.6	5.11	Mono_(KnockDown)_Peaks_peak_18438	Mono_(KnockDown)_Peaks	ENSMUSG00000021366	ENSMUST00000220525	+	42205880	42308108	Intron 2	19182	-82745	0.003	1	---	protein_coding	ENSMUSG00000021366	Hivep1	ensembl_havana	9	ENSMUSP00000152436	2	protein_coding	Hivep1-202	havana	3 (assigned to previous version 1)	2
chr13	42226835	42227072	237	42226975	23	9.87	4.31	7.83	Mono_(KnockDown)_Peaks_peak_18439	Mono_(KnockDown)_Peaks	ENSMUSG00000021366	ENSMUST00000220525	+	42205880	42308108	Intron 2	20955	-81036	0.0023	1	---	protein_coding	ENSMUSG00000021366	Hivep1	ensembl_havana	9	ENSMUSP00000152436	2	protein_coding	Hivep1-202	havana	3 (assigned to previous version 1)	2
chr13	42227389	42227585	196	42227474	26	12.14	4.85	10.06	Mono_(KnockDown)_Peaks_peak_18440	Mono_(KnockDown)_Peaks	ENSMUSG00000021366	ENSMUST00000220525	+	42205880	42308108	Intron 2	21509	-80523	0.0019	1	---	protein_coding	ENSMUSG00000021366	Hivep1	ensembl_havana	9	ENSMUSP00000152436	2	protein_coding	Hivep1-202	havana	3 (assigned to previous version 1)	2
chr13	42256546	42256764	218	42256634	23	9.87	4.31	7.83	Mono_(KnockDown)_Peaks_peak_18441	Mono_(KnockDown)_Peaks	ENSMUSG00000021366	ENSMUST00000220525	+	42205880	42308108	Intron 2	50666	-51344	0.0021	1	---	protein_coding	ENSMUSG00000021366	Hivep1	ensembl_havana	9	ENSMUSP00000152436	2	protein_coding	Hivep1-202	havana	3 (assigned to previous version 1)	2
chr13	42261761	42262600	839	42262092	76	60.95	12.65	58.43	Mono_(KnockDown)_Peaks_peak_18442	Mono_(KnockDown)_Peaks	ENSMUSG00000021366	ENSMUST00000220525	+	42205880	42308108	Intron 2	55881	-45508	0.0082	1	---	protein_coding	ENSMUSG00000021366	Hivep1	ensembl_havana	9	ENSMUSP00000152436	2	protein_coding	Hivep1-202	havana	3 (assigned to previous version 1)	2
chr13	42303312	42303943	631	42303653	48	32.42	8.81	30.09	Mono_(KnockDown)_Peaks_peak_18443	Mono_(KnockDown)_Peaks	ENSMUSG00000021366	ENSMUST00000220525	+	42205880	42308108	Intron 3	97432	-4165	0.0062	1	---	protein_coding	ENSMUSG00000021366	Hivep1	ensembl_havana	9	ENSMUSP00000152436	2	protein_coding	Hivep1-202	havana	3 (assigned to previous version 1)	2
chr13	42309397	42309865	468	42309617	66	52.34	12.04	49.87	Mono_(KnockDown)_Peaks_peak_18444	Mono_(KnockDown)_Peaks	ENSMUSG00000021366	ENSMUST00000222491	+	42310610	42312765	TSS	-745	-2900	0	0	---	protein_coding	ENSMUSG00000021366	Hivep1	ensembl_havana	9	---	---	protein_coding_CDS_not_defined	Hivep1-204	havana	3 (assigned to previous version 1)	2
chr13	42387276	42388017	741	42387782	44	28.35	8.09	26.06	Mono_(KnockDown)_Peaks_peak_18445	Mono_(KnockDown)_Peaks	.	.	.	.	.	Intergenic	.	.	.	.	.	.	.	.	.	.	.	.	.	.	.	.	.
chr13	42398216	42398462	246	42398342	23	9.87	4.31	7.83	Mono_(KnockDown)_Peaks_peak_18446	Mono_(KnockDown)_Peaks	.	.	.	.	.	Intergenic	.	.	.	.	.	.	.	.	.	.	.	.	.	.	.	.	.
chr13	42439348	42439676	328	42439570	47	31.39	8.63	29.07	Mono_(KnockDown)_Peaks_peak_18447	Mono_(KnockDown)_Peaks	.	.	.	.	.	Intergenic	.	.	.	.	.	.	.	.	.	.	.	.	.	.	.	.	.
chr13	42454012	42455259	1247	42454862	65	40.18	8.32	37.79	Mono_(KnockDown)_Peaks_peak_18448	Mono_(KnockDown)_Peaks	ENSMUSG00000021367	ENSMUST00000021796	+	42454952	42461467	TSS	0	-6208	0.0473	0.2468	CCDS26474	protein_coding	ENSMUSG00000021367	Edn1	ensembl_havana	9	ENSMUSP00000021796	8	protein_coding	Edn1-201	ensembl_havana	1 (assigned to previous version 8)	9
chr13	42460416	42460999	583	42460643	66	42.62	8.86	40.22	Mono_(KnockDown)_Peaks_peak_18449	Mono_(KnockDown)_Peaks	ENSMUSG00000021367	ENSMUST00000021796	+	42454952	42461467	TTS	5464	-468	0.0896	1	CCDS26474	protein_coding	ENSMUSG00000021367	Edn1	ensembl_havana	9	ENSMUSP00000021796	8	protein_coding	Edn1-201	ensembl_havana	1 (assigned to previous version 8)	9
chr13	42464070	42464573	503	42464480	47	29.02	7.77	26.72	Mono_(KnockDown)_Peaks_peak_18450	Mono_(KnockDown)_Peaks	.	.	.	.	.	Intergenic	.	.	.	.	.	.	.	.	.	.	.	.	.	.	.	.	.
chr13	42476402	42477046	644	42476751	37	21.59	6.83	19.37	Mono_(KnockDown)_Peaks_peak_18451	Mono_(KnockDown)_Peaks	.	.	.	.	.	Intergenic	.	.	.	.	.	.	.	.	.	.	.	.	.	.	.	.	.
chr13	42481786	42482867	1081	42482194	288	279.48	22.04	276.11	Mono_(KnockDown)_Peaks_peak_18452	Mono_(KnockDown)_Peaks	.	.	.	.	.	Intergenic	.	.	.	.	.	.	.	.	.	.	.	.	.	.	.	.	.
chr13	42505015	42505906	891	42505385	131	120.04	17.74	117.24	Mono_(KnockDown)_Peaks_peak_18453	Mono_(KnockDown)_Peaks	.	.	.	.	.	Intergenic	.	.	.	.	.	.	.	.	.	.	.	.	.	.	.	.	.
chr13	42529606	42529842	236	42529701	22	9.14	4.13	7.12	Mono_(KnockDown)_Peaks_peak_18454	Mono_(KnockDown)_Peaks	.	.	.	.	.	Intergenic	.	.	.	.	.	.	.	.	.	.	.	.	.	.	.	.	.
chr13	42702521	42703144	623	42702837	73	60.69	13.3	58.17	Mono_(KnockDown)_Peaks_peak_18455	Mono_(KnockDown)_Peaks	.	.	.	.	.	Intergenic	.	.	.	.	.	.	.	.	.	.	.	.	.	.	.	.	.
chr13	42739758	42740185	427	42739964	39	23.47	7.19	21.23	Mono_(KnockDown)_Peaks_peak_18456	Mono_(KnockDown)_Peaks	.	.	.	.	.	Intergenic	.	.	.	.	.	.	.	.	.	.	.	.	.	.	.	.	.
chr13	42976040	42976312	272	42976215	31	16.24	5.75	14.09	Mono_(KnockDown)_Peaks_peak_18457	Mono_(KnockDown)_Peaks	ENSMUSG00000054728	ENSMUST00000148891	+	42863057	43292003	Intron 1	112983	-315691	0.0006	1	CCDS49251	protein_coding	ENSMUSG00000054728	Phactr1	ensembl_havana	18	ENSMUSP00000115228	2	protein_coding	Phactr1-213	ensembl_havana	1 (assigned to previous version 7)	8
chr13	43020068	43020591	523	43020279	33	17.98	6.11	15.8	Mono_(KnockDown)_Peaks_peak_18458	Mono_(KnockDown)_Peaks	ENSMUSG00000054728	ENSMUST00000127859	+	43020310	43110152	TSS	0	-89561	0.0031	0.5382	---	protein_coding	ENSMUSG00000054728	Phactr1	ensembl_havana	18	---	---	protein_coding_CDS_not_defined	Phactr1-204	havana	5 (assigned to previous version 1)	2
chr13	43043115	43043872	757	43043664	37	21.59	6.83	19.37	Mono_(KnockDown)_Peaks_peak_18459	Mono_(KnockDown)_Peaks	ENSMUSG00000054728	ENSMUST00000131942	+	43019723	43288781	5' UTR Exon	23392	-244909	0.0028	1	CCDS79182	protein_coding	ENSMUSG00000054728	Phactr1	ensembl_havana	18	ENSMUSP00000123346	2	protein_coding	Phactr1-206	havana	1 (assigned to previous version 1)	2
chr13	43060321	43060969	648	43060654	149	143.8	20.05	140.91	Mono_(KnockDown)_Peaks_peak_18460	Mono_(KnockDown)_Peaks	ENSMUSG00000054728	ENSMUST00000131942	+	43019723	43288781	5' UTR Exon	40598	-227812	0.0024	1	CCDS79182	protein_coding	ENSMUSG00000054728	Phactr1	ensembl_havana	18	ENSMUSP00000123346	2	protein_coding	Phactr1-206	havana	1 (assigned to previous version 1)	2
chr13	43069604	43070471	867	43070024	60	42.83	10.04	40.43	Mono_(KnockDown)_Peaks_peak_18461	Mono_(KnockDown)_Peaks	ENSMUSG00000054728	ENSMUST00000239286	+	43070127	43231207	TSS	0	-160736	0.0021	0.3975	---	protein_coding	ENSMUSG00000054728	Phactr1	ensembl_havana	18	ENSMUSP00000159214	2	protein_coding	Phactr1-217	havana	---	2
chr13	43115006	43115565	559	43115228	72	59.48	13.12	56.97	Mono_(KnockDown)_Peaks_peak_18462	Mono_(KnockDown)_Peaks	ENSMUSG00000054728	ENSMUST00000148891	+	42863057	43292003	Intron 2	251949	-176438	0.0013	1	CCDS49251	protein_coding	ENSMUSG00000054728	Phactr1	ensembl_havana	18	ENSMUSP00000115228	2	protein_coding	Phactr1-213	ensembl_havana	1 (assigned to previous version 7)	8
chr13	43185716	43186451	735	43186124	182	164.16	18.04	161.2	Mono_(KnockDown)_Peaks_peak_18463	Mono_(KnockDown)_Peaks	ENSMUSG00000054728	ENSMUST00000148891	+	42863057	43292003	Intron 2	322659	-105552	0.0017	1	CCDS49251	protein_coding	ENSMUSG00000054728	Phactr1	ensembl_havana	18	ENSMUSP00000115228	2	protein_coding	Phactr1-213	ensembl_havana	1 (assigned to previous version 7)	8
chr13	43191451	43191757	306	43191550	36	20.67	6.65	18.46	Mono_(KnockDown)_Peaks_peak_18464	Mono_(KnockDown)_Peaks	ENSMUSG00000054728	ENSMUST00000148891	+	42863057	43292003	Intron 3	328394	-100246	0.0007	1	CCDS49251	protein_coding	ENSMUSG00000054728	Phactr1	ensembl_havana	18	ENSMUSP00000115228	2	protein_coding	Phactr1-213	ensembl_havana	1 (assigned to previous version 7)	8
chr13	43196323	43196655	332	43196419	77	65.59	14.02	63.04	Mono_(KnockDown)_Peaks_peak_18465	Mono_(KnockDown)_Peaks	ENSMUSG00000054728	ENSMUST00000148891	+	42863057	43292003	Intron 3	333266	-95348	0.0008	1	CCDS49251	protein_coding	ENSMUSG00000054728	Phactr1	ensembl_havana	18	ENSMUSP00000115228	2	protein_coding	Phactr1-213	ensembl_havana	1 (assigned to previous version 7)	8
chr13	43222067	43222936	869	43222422	132	113.29	15.72	110.52	Mono_(KnockDown)_Peaks_peak_18466	Mono_(KnockDown)_Peaks	ENSMUSG00000054728	ENSMUST00000148891	+	42863057	43292003	Intron 5	359010	-69067	0.002	1	CCDS49251	protein_coding	ENSMUSG00000054728	Phactr1	ensembl_havana	18	ENSMUSP00000115228	2	protein_coding	Phactr1-213	ensembl_havana	1 (assigned to previous version 7)	8
chr13	43238676	43239051	375	43238921	81	70.57	14.74	68	Mono_(KnockDown)_Peaks_peak_18467	Mono_(KnockDown)_Peaks	ENSMUSG00000054728	ENSMUST00000148891	+	42863057	43292003	Intron 6	375619	-52952	0.0009	1	CCDS49251	protein_coding	ENSMUSG00000054728	Phactr1	ensembl_havana	18	ENSMUSP00000115228	2	protein_coding	Phactr1-213	ensembl_havana	1 (assigned to previous version 7)	8
chr13	43247818	43248249	431	43247989	22	9.14	4.13	7.12	Mono_(KnockDown)_Peaks_peak_18468	Mono_(KnockDown)_Peaks	ENSMUSG00000054728	ENSMUST00000148891	+	42863057	43292003	CDS Exon 7	384761	-43754	0.001	1	CCDS49251	protein_coding	ENSMUSG00000054728	Phactr1	ensembl_havana	18	ENSMUSP00000115228	2	protein_coding	Phactr1-213	ensembl_havana	1 (assigned to previous version 7)	8
chr13	43302112	43302649	537	43302335	102	68.31	10.02	65.75	Mono_(KnockDown)_Peaks_peak_18469	Mono_(KnockDown)_Peaks	.	.	.	.	.	Intergenic	.	.	.	.	.	.	.	.	.	.	.	.	.	.	.	.	.
chr13	43303078	43303464	386	43303349	125	85.67	10.65	83.03	Mono_(KnockDown)_Peaks_peak_18470	Mono_(KnockDown)_Peaks	.	.	.	.	.	Intergenic	.	.	.	.	.	.	.	.	.	.	.	.	.	.	.	.	.
chr13	43307942	43308592	650	43308419	54	30.54	7.15	28.23	Mono_(KnockDown)_Peaks_peak_18471	Mono_(KnockDown)_Peaks	ENSMUSG00000021368	ENSMUST00000221795	-	43308182	43324956	TTS	16364	0	0.0245	0.6313	---	protein_coding	ENSMUSG00000021368	Tbc1d7	ensembl_havana	16	ENSMUSP00000152162	2	nonsense_mediated_decay	Tbc1d7-207	havana	3 (assigned to previous version 1)	2
chr13	43312998	43313239	241	43313126	34	17.99	5.96	15.82	Mono_(KnockDown)_Peaks_peak_18472	Mono_(KnockDown)_Peaks	ENSMUSG00000021368	ENSMUST00000223076	-	43306548	43313029	TSS	0	-6450	0.0049	0.1322	---	protein_coding	ENSMUSG00000021368	Tbc1d7	ensembl_havana	16	---	---	retained_intron	Tbc1d7-210	havana	2 (assigned to previous version 1)	2
chr13	43324642	43325277	635	43324949	350	338.44	22.24	334.86	Mono_(KnockDown)_Peaks_peak_18473	Mono_(KnockDown)_Peaks	ENSMUSG00000021368	ENSMUST00000222160	-	43306613	43324960	TSS	0	-18029	0.0174	0.5016	---	protein_coding	ENSMUSG00000021368	Tbc1d7	ensembl_havana	16	ENSMUSP00000152208	2	protein_coding	Tbc1d7-208	havana	5 (assigned to previous version 1)	2
chr13	43325754	43326006	252	43325918	50	12.87	3.24	10.78	Mono_(KnockDown)_Peaks_peak_18474	Mono_(KnockDown)_Peaks	ENSMUSG00000021368	ENSMUST00000222160	-	43306613	43324960	TSS	-794	-19141	0	0	---	protein_coding	ENSMUSG00000021368	Tbc1d7	ensembl_havana	16	ENSMUSP00000152208	2	protein_coding	Tbc1d7-208	havana	5 (assigned to previous version 1)	2
chr13	43326957	43327142	185	43326968	33	4.92	2.16	3.03	Mono_(KnockDown)_Peaks_peak_18475	Mono_(KnockDown)_Peaks	.	.	.	.	.	Intergenic	.	.	.	.	.	.	.	.	.	.	.	.	.	.	.	.	.
chr13	43346590	43347295	705	43346916	85	66.65	12.47	64.1	Mono_(KnockDown)_Peaks_peak_18476	Mono_(KnockDown)_Peaks	.	.	.	.	.	Intergenic	.	.	.	.	.	.	.	.	.	.	.	.	.	.	.	.	.
chr13	43353182	43353462	280	43353343	23	9.24	4.06	7.21	Mono_(KnockDown)_Peaks_peak_18477	Mono_(KnockDown)_Peaks	ENSMUSG00000051335	ENSMUST00000055341	-	43348721	43457649	3' UTR Exon	104187	-4461	0.0026	1	CCDS26477	protein_coding	ENSMUSG00000051335	Gfod1	ensembl_havana	7	ENSMUSP00000062662	6	protein_coding	Gfod1-201	ensembl_havana	1 (assigned to previous version 6)	7
chr13	43355786	43356176	390	43356055	51	35.08	9.17	32.73	Mono_(KnockDown)_Peaks_peak_18478	Mono_(KnockDown)_Peaks	ENSMUSG00000051335	ENSMUST00000055341	-	43348721	43457649	Intron 1	101473	-7065	0.0036	1	CCDS26477	protein_coding	ENSMUSG00000051335	Gfod1	ensembl_havana	7	ENSMUSP00000062662	6	protein_coding	Gfod1-201	ensembl_havana	1 (assigned to previous version 6)	7
chr13	43365749	43366261	512	43365943	154	146.76	19.65	143.86	Mono_(KnockDown)_Peaks_peak_18479	Mono_(KnockDown)_Peaks	ENSMUSG00000051335	ENSMUST00000055341	-	43348721	43457649	Intron 1	91388	-17028	0.0047	1	CCDS26477	protein_coding	ENSMUSG00000051335	Gfod1	ensembl_havana	7	ENSMUSP00000062662	6	protein_coding	Gfod1-201	ensembl_havana	1 (assigned to previous version 6)	7
chr13	43371929	43372550	621	43372435	39	23.47	7.19	21.23	Mono_(KnockDown)_Peaks_peak_18480	Mono_(KnockDown)_Peaks	ENSMUSG00000051335	ENSMUST00000055341	-	43348721	43457649	Intron 1	85099	-23208	0.0057	1	CCDS26477	protein_coding	ENSMUSG00000051335	Gfod1	ensembl_havana	7	ENSMUSP00000062662	6	protein_coding	Gfod1-201	ensembl_havana	1 (assigned to previous version 6)	7
chr13	43385292	43386006	714	43385672	154	124.47	14.39	121.66	Mono_(KnockDown)_Peaks_peak_18481	Mono_(KnockDown)_Peaks	ENSMUSG00000051335	ENSMUST00000055341	-	43348721	43457649	Intron 1	71643	-36571	0.0066	1	CCDS26477	protein_coding	ENSMUSG00000051335	Gfod1	ensembl_havana	7	ENSMUSP00000062662	6	protein_coding	Gfod1-201	ensembl_havana	1 (assigned to previous version 6)	7
chr13	43393239	43393597	358	43393445	110	63.32	8.13	60.79	Mono_(KnockDown)_Peaks_peak_18482	Mono_(KnockDown)_Peaks	ENSMUSG00000051335	ENSMUST00000055341	-	43348721	43457649	Intron 1	64052	-44518	0.0033	1	CCDS26477	protein_coding	ENSMUSG00000051335	Gfod1	ensembl_havana	7	ENSMUSP00000062662	6	protein_coding	Gfod1-201	ensembl_havana	1 (assigned to previous version 6)	7
chr13	43395188	43395667	479	43395372	38	9.28	3	7.25	Mono_(KnockDown)_Peaks_peak_18483	Mono_(KnockDown)_Peaks	ENSMUSG00000051335	ENSMUST00000055341	-	43348721	43457649	Intron 1	61982	-46467	0.0044	1	CCDS26477	protein_coding	ENSMUSG00000051335	Gfod1	ensembl_havana	7	ENSMUSP00000062662	6	protein_coding	Gfod1-201	ensembl_havana	1 (assigned to previous version 6)	7
chr13	43396799	43397340	541	43396949	96	52.89	7.54	50.41	Mono_(KnockDown)_Peaks_peak_18484	Mono_(KnockDown)_Peaks	ENSMUSG00000051335	ENSMUST00000055341	-	43348721	43457649	Intron 1	60309	-48078	0.005	1	CCDS26477	protein_coding	ENSMUSG00000051335	Gfod1	ensembl_havana	7	ENSMUSP00000062662	6	protein_coding	Gfod1-201	ensembl_havana	1 (assigned to previous version 6)	7
chr13	43414840	43416173	1333	43415792	260	174.75	11	171.74	Mono_(KnockDown)_Peaks_peak_18485	Mono_(KnockDown)_Peaks	ENSMUSG00000051335	ENSMUST00000055341	-	43348721	43457649	Intron 1	41476	-66119	0.0122	1	CCDS26477	protein_coding	ENSMUSG00000051335	Gfod1	ensembl_havana	7	ENSMUSP00000062662	6	protein_coding	Gfod1-201	ensembl_havana	1 (assigned to previous version 6)	7
chr13	43417192	43417456	264	43417342	113	39.69	4.59	37.3	Mono_(KnockDown)_Peaks_peak_18486	Mono_(KnockDown)_Peaks	ENSMUSG00000051335	ENSMUST00000055341	-	43348721	43457649	Intron 1	40193	-68471	0.0024	1	CCDS26477	protein_coding	ENSMUSG00000051335	Gfod1	ensembl_havana	7	ENSMUSP00000062662	6	protein_coding	Gfod1-201	ensembl_havana	1 (assigned to previous version 6)	7
chr13	43422481	43422732	251	43422647	52	20.96	4.84	18.75	Mono_(KnockDown)_Peaks_peak_18487	Mono_(KnockDown)_Peaks	ENSMUSG00000051335	ENSMUST00000222779	-	43418901	43456882	Intron 1	34150	-3580	0.0066	1	---	protein_coding	ENSMUSG00000051335	Gfod1	ensembl_havana	7	ENSMUSP00000152216	2	protein_coding	Gfod1-202	havana	1 (assigned to previous version 1)	2
chr13	43423509	43423916	407	43423704	43	14.79	4.03	12.66	Mono_(KnockDown)_Peaks_peak_18488	Mono_(KnockDown)_Peaks	ENSMUSG00000051335	ENSMUST00000222779	-	43418901	43456882	Intron 1	32966	-4608	0.0107	1	---	protein_coding	ENSMUSG00000051335	Gfod1	ensembl_havana	7	ENSMUSP00000152216	2	protein_coding	Gfod1-202	havana	1 (assigned to previous version 1)	2
chr13	43424936	43425393	457	43425151	110	74.26	10.24	71.67	Mono_(KnockDown)_Peaks_peak_18489	Mono_(KnockDown)_Peaks	ENSMUSG00000051335	ENSMUST00000222779	-	43418901	43456882	Intron 1	31489	-6035	0.0121	1	---	protein_coding	ENSMUSG00000051335	Gfod1	ensembl_havana	7	ENSMUSP00000152216	2	protein_coding	Gfod1-202	havana	1 (assigned to previous version 1)	2
chr13	43438214	43438661	447	43438312	64	50.01	11.68	47.56	Mono_(KnockDown)_Peaks_peak_18490	Mono_(KnockDown)_Peaks	ENSMUSG00000051335	ENSMUST00000222779	-	43418901	43456882	Intron 1	18221	-19313	0.0118	1	---	protein_coding	ENSMUSG00000051335	Gfod1	ensembl_havana	7	ENSMUSP00000152216	2	protein_coding	Gfod1-202	havana	1 (assigned to previous version 1)	2
chr13	43440378	43440809	431	43440514	30	15.35	5.55	13.21	Mono_(KnockDown)_Peaks_peak_18491	Mono_(KnockDown)_Peaks	ENSMUSG00000051335	ENSMUST00000222779	-	43418901	43456882	Intron 1	16073	-21477	0.0114	1	---	protein_coding	ENSMUSG00000051335	Gfod1	ensembl_havana	7	ENSMUSP00000152216	2	protein_coding	Gfod1-202	havana	1 (assigned to previous version 1)	2
chr13	43450961	43451587	626	43451336	89	73.83	13.82	71.24	Mono_(KnockDown)_Peaks_peak_18492	Mono_(KnockDown)_Peaks	ENSMUSG00000051335	ENSMUST00000222779	-	43418901	43456882	Intron 1	5295	-32060	0.0165	1	---	protein_coding	ENSMUSG00000051335	Gfod1	ensembl_havana	7	ENSMUSP00000152216	2	protein_coding	Gfod1-202	havana	1 (assigned to previous version 1)	2
chr13	43456819	43458110	1291	43457728	737	612.18	16.83	607.56	Mono_(KnockDown)_Peaks_peak_18493	Mono_(KnockDown)_Peaks	ENSMUSG00000051335	ENSMUST00000055341	-	43348721	43457649	TSS	0	-108098	0.0076	0.6432	CCDS26477	protein_coding	ENSMUSG00000051335	Gfod1	ensembl_havana	7	ENSMUSP00000062662	6	protein_coding	Gfod1-201	ensembl_havana	1 (assigned to previous version 6)	7
chr13	43460130	43460357	227	43460241	141	32.33	3.25	30	Mono_(KnockDown)_Peaks_peak_18494	Mono_(KnockDown)_Peaks	.	.	.	.	.	Intergenic	.	.	.	.	.	.	.	.	.	.	.	.	.	.	.	.	.
chr13	43471006	43471290	284	43471119	64	50.01	11.68	47.56	Mono_(KnockDown)_Peaks_peak_18495	Mono_(KnockDown)_Peaks	.	.	.	.	.	Intergenic	.	.	.	.	.	.	.	.	.	.	.	.	.	.	.	.	.
chr13	43472795	43473077	282	43472993	29	14.56	5.39	12.43	Mono_(KnockDown)_Peaks_peak_18496	Mono_(KnockDown)_Peaks	.	.	.	.	.	Intergenic	.	.	.	.	.	.	.	.	.	.	.	.	.	.	.	.	.
chr13	43502700	43503151	451	43502985	59	44.31	10.79	41.89	Mono_(KnockDown)_Peaks_peak_18497	Mono_(KnockDown)_Peaks	.	.	.	.	.	Intergenic	.	.	.	.	.	.	.	.	.	.	.	.	.	.	.	.	.
chr13	43518591	43519366	775	43519044	306	286.93	20.6	283.54	Mono_(KnockDown)_Peaks_peak_18498	Mono_(KnockDown)_Peaks	ENSMUSG00000054021	ENSMUST00000220458	+	43519104	43530209	TSS	0	-10843	0.0237	0.3389	---	protein_coding	ENSMUSG00000054021	Sirt5	ensembl_havana	7	ENSMUSP00000152668	2	protein_coding	Sirt5-202	havana	3 (assigned to previous version 1)	2
chr13	43532901	43534076	1175	43533107	65	43.61	9.33	41.19	Mono_(KnockDown)_Peaks_peak_18499	Mono_(KnockDown)_Peaks	ENSMUSG00000054021	ENSMUST00000222106	+	43533149	43541133	TSS	0	-7057	0.1162	0.7891	---	protein_coding	ENSMUSG00000054021	Sirt5	ensembl_havana	7	ENSMUSP00000152763	2	protein_coding	Sirt5-209	havana	5 (assigned to previous version 1)	2
chr13	43551737	43552370	633	43551890	435	427.08	23.36	423.17	Mono_(KnockDown)_Peaks_peak_18500	Mono_(KnockDown)_Peaks	ENSMUSG00000063200	ENSMUST00000071926	+	43551866	43556338	TSS	0	-3968	0.1129	0.7965	CCDS36644	protein_coding	ENSMUSG00000063200	Nol7	ensembl_havana	5	ENSMUSP00000071818	4	protein_coding	Nol7-201	ensembl_havana	1 (assigned to previous version 4)	5
chr13	43622415	43622890	475	43622793	25	11.37	4.67	9.3	Mono_(KnockDown)_Peaks_peak_18501	Mono_(KnockDown)_Peaks	ENSMUSG00000038546	ENSMUST00000222023	-	43588315	43632814	5' UTR Exon	9924	-34100	0.0107	1	---	protein_coding	ENSMUSG00000038546	Ranbp9	ensembl_havana	10	ENSMUSP00000152077	2	protein_coding	Ranbp9-206	havana	5 (assigned to previous version 1)	2
chr13	43633768	43634045	277	43633887	51	9.74	2.65	7.71	Mono_(KnockDown)_Peaks_peak_18502	Mono_(KnockDown)_Peaks	ENSMUSG00000038546	ENSMUST00000220500	-	43574711	43634148	TSS	103	-59057	0.0047	1	---	protein_coding	ENSMUSG00000038546	Ranbp9	ensembl_havana	10	ENSMUSP00000152415	2	nonsense_mediated_decay	Ranbp9-202	havana	3 (assigned to previous version 1)	2
chr13	43634387	43635210	823	43634716	244	177.14	12.45	174.13	Mono_(KnockDown)_Peaks_peak_18503	Mono_(KnockDown)_Peaks	ENSMUSG00000038546	ENSMUST00000220500	-	43574711	43634148	TSS	-239	-59676	0	0	---	protein_coding	ENSMUSG00000038546	Ranbp9	ensembl_havana	10	ENSMUSP00000152415	2	nonsense_mediated_decay	Ranbp9-202	havana	3 (assigned to previous version 1)	2
chr13	43678353	43678809	456	43678607	44	28.35	8.09	26.06	Mono_(KnockDown)_Peaks_peak_18504	Mono_(KnockDown)_Peaks	.	.	.	.	.	Intergenic	.	.	.	.	.	.	.	.	.	.	.	.	.	.	.	.	.
chr13	43713114	43714011	897	43713700	811	692.03	17.82	687.12	Mono_(KnockDown)_Peaks_peak_18505	Mono_(KnockDown)_Peaks	ENSMUSG00000021371	ENSMUST00000021800	-	43691869	43713638	TSS	0	-21245	0.0241	0.5846	CCDS36645	protein_coding	ENSMUSG00000021371	Mcur1	ensembl_havana	6	ENSMUSP00000021800	5	protein_coding	Mcur1-201	ensembl_havana	1 (assigned to previous version 5)	6
chr13	43733170	43733624	454	43733440	41	25.39	7.55	23.13	Mono_(KnockDown)_Peaks_peak_18506	Mono_(KnockDown)_Peaks	.	.	.	.	.	Intergenic	.	.	.	.	.	.	.	.	.	.	.	.	.	.	.	.	.
chr13	43749443	43749747	304	43749549	26	12.14	4.85	10.06	Mono_(KnockDown)_Peaks_peak_18507	Mono_(KnockDown)_Peaks	.	.	.	.	.	Intergenic	.	.	.	.	.	.	.	.	.	.	.	.	.	.	.	.	.
chr13	43754287	43754751	464	43754544	103	81.15	13	78.52	Mono_(KnockDown)_Peaks_peak_18508	Mono_(KnockDown)_Peaks	.	.	.	.	.	Intergenic	.	.	.	.	.	.	.	.	.	.	.	.	.	.	.	.	.
chr13	43768500	43769733	1233	43769438	175	151.36	16.56	148.44	Mono_(KnockDown)_Peaks_peak_18509	Mono_(KnockDown)_Peaks	ENSMUSG00000044164	ENSMUST00000161817	+	43769459	43821543	TSS	0	-51810	0.0053	0.2229	---	protein_coding	ENSMUSG00000044164	Rnf182	ensembl_havana	3	ENSMUSP00000125601	2	protein_coding	Rnf182-202	havana	3 (assigned to previous version 1)	2
chr13	43783250	43783762	512	43783442	118	113.42	19.08	110.65	Mono_(KnockDown)_Peaks_peak_18510	Mono_(KnockDown)_Peaks	ENSMUSG00000044164	ENSMUST00000161817	+	43769459	43821543	5' UTR Exon	13791	-37781	0.0098	1	---	protein_coding	ENSMUSG00000044164	Rnf182	ensembl_havana	3	ENSMUSP00000125601	2	protein_coding	Rnf182-202	havana	3 (assigned to previous version 1)	2
chr13	43814357	43814901	544	43814511	34	18.86	6.29	16.68	Mono_(KnockDown)_Peaks_peak_18511	Mono_(KnockDown)_Peaks	ENSMUSG00000044164	ENSMUST00000161817	+	43769459	43821543	5' UTR Exon	44898	-6642	0.0105	1	---	protein_coding	ENSMUSG00000044164	Rnf182	ensembl_havana	3	ENSMUSP00000125601	2	protein_coding	Rnf182-202	havana	3 (assigned to previous version 1)	2
chr13	43837768	43838654	886	43838320	289	250.27	17.43	247	Mono_(KnockDown)_Peaks_peak_18512	Mono_(KnockDown)_Peaks	ENSMUSG00000114121	ENSMUST00000222349	+	43836596	43854541	Intron 3	1172	-15887	0.0494	1	---	lncRNA	ENSMUSG00000114121	Gm47728	havana	2	---	---	lncRNA	Gm47728-201	havana	3 (assigned to previous version 1)	2
chr13	43893108	43893516	408	43893340	42	26.37	7.73	24.1	Mono_(KnockDown)_Peaks_peak_18513	Mono_(KnockDown)_Peaks	.	.	.	.	.	Intergenic	.	.	.	.	.	.	.	.	.	.	.	.	.	.	.	.	.
chr13	43903914	43904611	697	43904014	69	55.88	12.58	53.39	Mono_(KnockDown)_Peaks_peak_18514	Mono_(KnockDown)_Peaks	.	.	.	.	.	Intergenic	.	.	.	.	.	.	.	.	.	.	.	.	.	.	.	.	.
chr13	43917797	43918078	281	43917863	28	13.74	5.21	11.63	Mono_(KnockDown)_Peaks_peak_18515	Mono_(KnockDown)_Peaks	.	.	.	.	.	Intergenic	.	.	.	.	.	.	.	.	.	.	.	.	.	.	.	.	.
chr13	43927407	43928016	609	43927792	185	104.3	8.26	101.57	Mono_(KnockDown)_Peaks_peak_18516	Mono_(KnockDown)_Peaks	.	.	.	.	.	Intergenic	.	.	.	.	.	.	.	.	.	.	.	.	.	.	.	.	.
chr13	43928242	43929080	838	43928747	193	111.64	8.59	108.88	Mono_(KnockDown)_Peaks_peak_18517	Mono_(KnockDown)_Peaks	.	.	.	.	.	Intergenic	.	.	.	.	.	.	.	.	.	.	.	.	.	.	.	.	.
chr13	43938389	43938901	512	43938496	19	7.08	3.6	5.11	Mono_(KnockDown)_Peaks_peak_18518	Mono_(KnockDown)_Peaks	ENSMUSG00000015396	ENSMUST00000015540	+	43938251	43956609	TSS	138	-17708	0.0279	1	CCDS26481	protein_coding	ENSMUSG00000015396	Cd83	ensembl_havana	5	ENSMUSP00000015540	3	protein_coding	Cd83-201	ensembl_havana	1 (assigned to previous version 3)	4
chr13	43942603	43942924	321	43942773	20	7.75	3.77	5.76	Mono_(KnockDown)_Peaks_peak_18519	Mono_(KnockDown)_Peaks	ENSMUSG00000015396	ENSMUST00000015540	+	43938251	43956609	Intron 2	4352	-13685	0.0175	1	CCDS26481	protein_coding	ENSMUSG00000015396	Cd83	ensembl_havana	5	ENSMUSP00000015540	3	protein_coding	Cd83-201	ensembl_havana	1 (assigned to previous version 3)	4
chr13	44017836	44018494	658	44018133	546	543.23	24.4	538.88	Mono_(KnockDown)_Peaks_peak_18520	Mono_(KnockDown)_Peaks	ENSMUSG00000113780	ENSMUST00000220827	+	44018145	44022066	TSS	0	-3572	0.0892	0.5311	---	lncRNA	ENSMUSG00000113780	Gm33195	havana	2	---	---	lncRNA	Gm33195-201	havana	5 (assigned to previous version 1)	2
chr13	44061463	44061937	474	44061682	34	18.86	6.29	16.68	Mono_(KnockDown)_Peaks_peak_18521	Mono_(KnockDown)_Peaks	.	.	.	.	.	Intergenic	.	.	.	.	.	.	.	.	.	.	.	.	.	.	.	.	.
chr13	44088665	44089432	767	44088988	111	88.86	13.52	86.2	Mono_(KnockDown)_Peaks_peak_18522	Mono_(KnockDown)_Peaks	.	.	.	.	.	Intergenic	.	.	.	.	.	.	.	.	.	.	.	.	.	.	.	.	.
chr13	44145197	44145886	689	44145542	125	111.57	16.75	108.81	Mono_(KnockDown)_Peaks_peak_18523	Mono_(KnockDown)_Peaks	.	.	.	.	.	Intergenic	.	.	.	.	.	.	.	.	.	.	.	.	.	.	.	.	.
chr13	44190703	44190913	210	44190796	25	11.37	4.67	9.3	Mono_(KnockDown)_Peaks_peak_18524	Mono_(KnockDown)_Peaks	.	.	.	.	.	Intergenic	.	.	.	.	.	.	.	.	.	.	.	.	.	.	.	.	.
chr13	44192912	44193490	578	44193222	63	48.86	11.5	46.41	Mono_(KnockDown)_Peaks_peak_18525	Mono_(KnockDown)_Peaks	.	.	.	.	.	Intergenic	.	.	.	.	.	.	.	.	.	.	.	.	.	.	.	.	.
chr13	44207700	44208006	306	44207804	61	46.57	11.14	44.14	Mono_(KnockDown)_Peaks_peak_18526	Mono_(KnockDown)_Peaks	.	.	.	.	.	Intergenic	.	.	.	.	.	.	.	.	.	.	.	.	.	.	.	.	.
chr13	44213590	44213827	237	44213680	24	10.61	4.49	8.55	Mono_(KnockDown)_Peaks_peak_18527	Mono_(KnockDown)_Peaks	.	.	.	.	.	Intergenic	.	.	.	.	.	.	.	.	.	.	.	.	.	.	.	.	.
chr13	44239086	44239414	328	44239250	25	11.37	4.67	9.3	Mono_(KnockDown)_Peaks_peak_18528	Mono_(KnockDown)_Peaks	.	.	.	.	.	Intergenic	.	.	.	.	.	.	.	.	.	.	.	.	.	.	.	.	.
chr13	44283923	44284274	351	44284072	25	11.37	4.67	9.3	Mono_(KnockDown)_Peaks_peak_18529	Mono_(KnockDown)_Peaks	.	.	.	.	.	Intergenic	.	.	.	.	.	.	.	.	.	.	.	.	.	.	.	.	.
chr13	44327876	44328155	279	44327977	23	9.5	4.16	7.47	Mono_(KnockDown)_Peaks_peak_18530	Mono_(KnockDown)_Peaks	.	.	.	.	.	Intergenic	.	.	.	.	.	.	.	.	.	.	.	.	.	.	.	.	.
chr13	44329510	44330165	655	44329726	41	25.29	7.51	23.03	Mono_(KnockDown)_Peaks_peak_18531	Mono_(KnockDown)_Peaks	.	.	.	.	.	Intergenic	.	.	.	.	.	.	.	.	.	.	.	.	.	.	.	.	.
chr13	44433875	44434144	269	44433980	39	23.47	7.19	21.23	Mono_(KnockDown)_Peaks_peak_18532	Mono_(KnockDown)_Peaks	ENSMUSG00000113689	ENSMUST00000222409	-	44404438	44433926	TSS	0	-29437	0.0018	0.1926	---	lncRNA	ENSMUSG00000113689	Gm29676	havana	2	---	---	lncRNA	Gm29676-202	havana	2 (assigned to previous version 1)	2
chr13	44455443	44455759	316	44455645	63	23.81	4.66	21.56	Mono_(KnockDown)_Peaks_peak_18533	Mono_(KnockDown)_Peaks	.	.	.	.	.	Intergenic	.	.	.	.	.	.	.	.	.	.	.	.	.	.	.	.	.
chr13	44459734	44460193	459	44459940	223	187.53	16.11	184.48	Mono_(KnockDown)_Peaks_peak_18534	Mono_(KnockDown)_Peaks	.	.	.	.	.	Intergenic	.	.	.	.	.	.	.	.	.	.	.	.	.	.	.	.	.
chr13	44470126	44470692	566	44470401	126	104.93	14.78	102.19	Mono_(KnockDown)_Peaks_peak_18535	Mono_(KnockDown)_Peaks	.	.	.	.	.	Intergenic	.	.	.	.	.	.	.	.	.	.	.	.	.	.	.	.	.
chr13	44474547	44475063	516	44474842	41	17.06	4.8	14.9	Mono_(KnockDown)_Peaks_peak_18536	Mono_(KnockDown)_Peaks	.	.	.	.	.	Intergenic	.	.	.	.	.	.	.	.	.	.	.	.	.	.	.	.	.
chr13	44482055	44482380	325	44482278	35	19.76	6.47	17.56	Mono_(KnockDown)_Peaks_peak_18537	Mono_(KnockDown)_Peaks	.	.	.	.	.	Intergenic	.	.	.	.	.	.	.	.	.	.	.	.	.	.	.	.	.
chr13	44563027	44563237	210	44563161	28	13.74	5.21	11.63	Mono_(KnockDown)_Peaks_peak_18538	Mono_(KnockDown)_Peaks	ENSMUSG00000098107	ENSMUST00000183264	-	44553912	44608780	Intron 2	45543	-9115	0.0038	1	---	lncRNA	ENSMUSG00000098107	Gm27007	havana	2	---	---	lncRNA	Gm27007-201	havana	3 (assigned to previous version 1)	2
chr13	44565368	44565567	199	44565470	24	10.61	4.49	8.55	Mono_(KnockDown)_Peaks_peak_18539	Mono_(KnockDown)_Peaks	ENSMUSG00000098107	ENSMUST00000183264	-	44553912	44608780	Intron 2	43213	-11456	0.0036	1	---	lncRNA	ENSMUSG00000098107	Gm27007	havana	2	---	---	lncRNA	Gm27007-201	havana	3 (assigned to previous version 1)	2
chr13	44602852	44603310	458	44603125	35	19.76	6.47	17.56	Mono_(KnockDown)_Peaks_peak_18540	Mono_(KnockDown)_Peaks	ENSMUSG00000098144	ENSMUST00000220639	+	44593212	44622507	Intron 1	9640	-19197	0.0157	1	---	lncRNA	ENSMUSG00000098144	1700029N11Rik	havana	9	---	---	lncRNA	1700029N11Rik-203	havana	5 (assigned to previous version 1)	2
chr13	44795558	44796405	847	44796069	121	111.01	17.54	108.25	Mono_(KnockDown)_Peaks_peak_18541	Mono_(KnockDown)_Peaks	.	.	.	.	.	Intergenic	.	.	.	.	.	.	.	.	.	.	.	.	.	.	.	.	.
chr13	44805232	44805701	469	44805535	70	57.07	12.76	54.58	Mono_(KnockDown)_Peaks_peak_18542	Mono_(KnockDown)_Peaks	.	.	.	.	.	Intergenic	.	.	.	.	.	.	.	.	.	.	.	.	.	.	.	.	.
chr13	44813346	44814198	852	44813551	189	165.12	17.04	162.15	Mono_(KnockDown)_Peaks_peak_18543	Mono_(KnockDown)_Peaks	.	.	.	.	.	Intergenic	.	.	.	.	.	.	.	.	.	.	.	.	.	.	.	.	.
chr13	44826942	44827715	773	44827175	51	32.04	8.1	29.72	Mono_(KnockDown)_Peaks_peak_18544	Mono_(KnockDown)_Peaks	.	.	.	.	.	Intergenic	.	.	.	.	.	.	.	.	.	.	.	.	.	.	.	.	.
chr13	44827901	44828269	368	44828067	27	11.01	4.29	8.95	Mono_(KnockDown)_Peaks_peak_18545	Mono_(KnockDown)_Peaks	.	.	.	.	.	Intergenic	.	.	.	.	.	.	.	.	.	.	.	.	.	.	.	.	.
chr13	44857329	44857877	548	44857653	117	109.94	18.24	107.18	Mono_(KnockDown)_Peaks_peak_18546	Mono_(KnockDown)_Peaks	ENSMUSG00000120412	ENSMUST00000243150	-	44857489	44857991	TSS	114	0	0.7734	0.7086	---	lncRNA	ENSMUSG00000120412	---	havana_tagene	1	---	---	lncRNA	---	havana_tagene	---	1
chr13	44883478	44884821	1343	44884113	402	246.04	9.69	242.79	Mono_(KnockDown)_Peaks_peak_18547	Mono_(KnockDown)_Peaks	ENSMUSG00000038518	ENSMUST00000174068	+	44883011	45001817	TSS	467	-116996	0.0113	1	---	protein_coding	ENSMUSG00000038518	Jarid2	ensembl_havana	16	ENSMUSP00000134593	2	protein_coding	Jarid2-212	havana	5 (assigned to previous version 7)	8
chr13	44886758	44887636	878	44887246	266	121.79	6.43	118.98	Mono_(KnockDown)_Peaks_peak_18548	Mono_(KnockDown)_Peaks	ENSMUSG00000038518	ENSMUST00000172581	+	44887516	45027791	TSS	0	-140155	0.0009	0.1377	---	protein_coding	ENSMUSG00000038518	Jarid2	ensembl_havana	16	---	---	protein_coding_CDS_not_defined	Jarid2-202	havana	3 (assigned to previous version 1)	2
chr13	44924455	44924787	332	44924560	43	27.35	7.91	25.07	Mono_(KnockDown)_Peaks_peak_18549	Mono_(KnockDown)_Peaks	ENSMUSG00000038518	ENSMUST00000173367	+	44884314	45056735	5' UTR Exon	40141	-131948	0.0019	1	---	protein_coding	ENSMUSG00000038518	Jarid2	ensembl_havana	16	ENSMUSP00000134658	2	protein_coding	Jarid2-209	havana	5 (assigned to previous version 7)	8
chr13	44937944	44938640	696	44938160	41	25.33	7.53	23.07	Mono_(KnockDown)_Peaks_peak_18550	Mono_(KnockDown)_Peaks	ENSMUSG00000038518	ENSMUST00000173367	+	44884314	45056735	5' UTR Exon	53630	-118095	0.004	1	---	protein_coding	ENSMUSG00000038518	Jarid2	ensembl_havana	16	ENSMUSP00000134658	2	protein_coding	Jarid2-209	havana	5 (assigned to previous version 7)	8
chr13	44939880	44940076	196	44939955	43	27.35	7.91	25.07	Mono_(KnockDown)_Peaks_peak_18551	Mono_(KnockDown)_Peaks	ENSMUSG00000038518	ENSMUST00000173367	+	44884314	45056735	5' UTR Exon	55566	-116659	0.0011	1	---	protein_coding	ENSMUSG00000038518	Jarid2	ensembl_havana	16	ENSMUSP00000134658	2	protein_coding	Jarid2-209	havana	5 (assigned to previous version 7)	8
chr13	44993335	44993649	314	44993523	26	12.14	4.85	10.06	Mono_(KnockDown)_Peaks_peak_18552	Mono_(KnockDown)_Peaks	ENSMUSG00000038518	ENSMUST00000173003	+	44994259	45049958	TSS	-610	-56309	0	0	---	protein_coding	ENSMUSG00000038518	Jarid2	ensembl_havana	16	ENSMUSP00000134302	2	nonsense_mediated_decay	Jarid2-207	havana	5 (assigned to previous version 1)	2
chr13	45023047	45023453	406	45023119	28	13.74	5.21	11.63	Mono_(KnockDown)_Peaks_peak_18553	Mono_(KnockDown)_Peaks	ENSMUSG00000038518	ENSMUST00000172581	+	44887516	45027791	Intron 3	135531	-4338	0.0029	1	---	protein_coding	ENSMUSG00000038518	Jarid2	ensembl_havana	16	---	---	protein_coding_CDS_not_defined	Jarid2-202	havana	3 (assigned to previous version 1)	2
chr13	45057808	45058035	227	45057921	25	11.37	4.67	9.3	Mono_(KnockDown)_Peaks_peak_18554	Mono_(KnockDown)_Peaks	ENSMUSG00000038518	ENSMUST00000173906	+	44994167	45067796	Intron 6	63641	-9761	0.0031	1	---	protein_coding	ENSMUSG00000038518	Jarid2	ensembl_havana	16	ENSMUSP00000134630	2	protein_coding	Jarid2-211	havana	1 (assigned to previous version 2)	3
chr13	45066432	45066659	227	45066524	29	14.42	5.34	12.3	Mono_(KnockDown)_Peaks_peak_18555	Mono_(KnockDown)_Peaks	ENSMUSG00000038518	ENSMUST00000173906	+	44994167	45067796	CDS Exon 12	72265	-1137	0.0031	1	---	protein_coding	ENSMUSG00000038518	Jarid2	ensembl_havana	16	ENSMUSP00000134630	2	protein_coding	Jarid2-211	havana	1 (assigned to previous version 2)	3
chr13	45077585	45077899	314	45077766	38	22.53	7.01	20.3	Mono_(KnockDown)_Peaks_peak_18556	Mono_(KnockDown)_Peaks	ENSMUSG00000057531	ENSMUST00000221413	-	45075551	45155338	3' UTR Exon	77439	-2034	0.0039	1	---	protein_coding	ENSMUSG00000057531	Dtnbp1	ensembl_havana	15	ENSMUSP00000152863	2	nonsense_mediated_decay	Dtnbp1-205	havana	5 (assigned to previous version 1)	2
chr13	45086394	45086617	223	45086550	23	9.87	4.31	7.83	Mono_(KnockDown)_Peaks_peak_18557	Mono_(KnockDown)_Peaks	ENSMUSG00000057531	ENSMUST00000222990	-	45075551	45155302	3' UTR Exon	68685	-10843	0.0028	1	---	protein_coding	ENSMUSG00000057531	Dtnbp1	ensembl_havana	15	ENSMUSP00000152407	2	nonsense_mediated_decay	Dtnbp1-209	havana	5 (assigned to previous version 1)	2
chr13	45092732	45093481	749	45092948	180	158.97	17.3	156.02	Mono_(KnockDown)_Peaks_peak_18558	Mono_(KnockDown)_Peaks	ENSMUSG00000057531	ENSMUST00000222990	-	45075551	45155302	3' UTR Exon	61821	-17181	0.0094	1	---	protein_coding	ENSMUSG00000057531	Dtnbp1	ensembl_havana	15	ENSMUSP00000152407	2	nonsense_mediated_decay	Dtnbp1-209	havana	5 (assigned to previous version 1)	2
chr13	45124629	45125746	1117	45125197	35	19.76	6.47	17.56	Mono_(KnockDown)_Peaks_peak_18559	Mono_(KnockDown)_Peaks	ENSMUSG00000057531	ENSMUST00000222805	-	45105259	45155568	Intron 5	29822	-19370	0.0222	1	---	protein_coding	ENSMUSG00000057531	Dtnbp1	ensembl_havana	15	ENSMUSP00000152706	2	protein_coding	Dtnbp1-208	havana	1 (assigned to previous version 1)	2
chr13	45154437	45155901	1464	45155561	178	108.96	9.27	106.21	Mono_(KnockDown)_Peaks_peak_18560	Mono_(KnockDown)_Peaks	ENSMUSG00000057531	ENSMUST00000222805	-	45105259	45155568	TSS	0	-49178	0.0225	0.7727	---	protein_coding	ENSMUSG00000057531	Dtnbp1	ensembl_havana	15	ENSMUSP00000152706	2	protein_coding	Dtnbp1-208	havana	1 (assigned to previous version 1)	2
chr13	45158572	45158795	223	45158650	58	13.55	3.07	11.45	Mono_(KnockDown)_Peaks_peak_18561	Mono_(KnockDown)_Peaks	.	.	.	.	.	Intergenic	.	.	.	.	.	.	.	.	.	.	.	.	.	.	.	.	.
chr13	45184390	45184698	308	45184504	108	106.26	19.59	103.52	Mono_(KnockDown)_Peaks_peak_18562	Mono_(KnockDown)_Peaks	.	.	.	.	.	Intergenic	.	.	.	.	.	.	.	.	.	.	.	.	.	.	.	.	.
chr13	45542848	45543629	781	45543129	510	439.36	17.86	435.4	Mono_(KnockDown)_Peaks_peak_18563	Mono_(KnockDown)_Peaks	ENSMUSG00000038175	ENSMUST00000222178	+	45544403	45564522	TSS	-774	-20893	0	0	---	protein_coding	ENSMUSG00000038175	Mylip	ensembl_havana	11	ENSMUSP00000152597	2	protein_coding	Mylip-202	havana	1 (assigned to previous version 1)	2
chr13	45545145	45545463	318	45545249	93	22.31	3.27	20.08	Mono_(KnockDown)_Peaks_peak_18564	Mono_(KnockDown)_Peaks	ENSMUSG00000038175	ENSMUST00000222178	+	45544403	45564522	TSS	742	-19059	0.0159	1	---	protein_coding	ENSMUSG00000038175	Mylip	ensembl_havana	11	ENSMUSP00000152597	2	protein_coding	Mylip-202	havana	1 (assigned to previous version 1)	2
chr13	45551493	45551832	339	45551609	57	17.67	3.83	15.5	Mono_(KnockDown)_Peaks_peak_18565	Mono_(KnockDown)_Peaks	ENSMUSG00000038175	ENSMUST00000222178	+	45544403	45564522	Intron 2	7090	-12690	0.0169	1	---	protein_coding	ENSMUSG00000038175	Mylip	ensembl_havana	11	ENSMUSP00000152597	2	protein_coding	Mylip-202	havana	1 (assigned to previous version 1)	2
chr13	45555922	45556615	693	45556314	186	138	12.64	135.13	Mono_(KnockDown)_Peaks_peak_18566	Mono_(KnockDown)_Peaks	ENSMUSG00000038175	ENSMUST00000222178	+	45544403	45564522	Intron 2	11519	-7907	0.0345	1	---	protein_coding	ENSMUSG00000038175	Mylip	ensembl_havana	11	ENSMUSP00000152597	2	protein_coding	Mylip-202	havana	1 (assigned to previous version 1)	2
chr13	45572654	45573044	390	45572785	31	16.24	5.75	14.09	Mono_(KnockDown)_Peaks_peak_18567	Mono_(KnockDown)_Peaks	.	.	.	.	.	Intergenic	.	.	.	.	.	.	.	.	.	.	.	.	.	.	.	.	.
chr13	45595995	45596278	283	45596137	31	16.24	5.75	14.09	Mono_(KnockDown)_Peaks_peak_18568	Mono_(KnockDown)_Peaks	.	.	.	.	.	Intergenic	.	.	.	.	.	.	.	.	.	.	.	.	.	.	.	.	.
chr13	45660607	45661393	786	45661049	150	131.79	16.72	128.95	Mono_(KnockDown)_Peaks_peak_18569	Mono_(KnockDown)_Peaks	ENSMUSG00000000253	ENSMUST00000000260	+	45660920	45699859	TSS	0	-38466	0.0122	0.6023	CCDS26482	protein_coding	ENSMUSG00000000253	Gmpr	ensembl_havana	14	ENSMUSP00000000260	6	protein_coding	Gmpr-201	ensembl_havana	1 (assigned to previous version 12)	13
chr13	45666029	45666443	414	45666160	76	50.62	9.5	48.16	Mono_(KnockDown)_Peaks_peak_18570	Mono_(KnockDown)_Peaks	ENSMUSG00000000253	ENSMUST00000128873	+	45667316	45699375	TSS	-873	-32932	0	0	---	protein_coding	ENSMUSG00000000253	Gmpr	ensembl_havana	14	ENSMUSP00000120825	2	protein_coding	Gmpr-202	havana	5 (assigned to previous version 1)	2
chr13	45668344	45668752	408	45668564	33	15.34	5.13	13.2	Mono_(KnockDown)_Peaks_peak_18571	Mono_(KnockDown)_Peaks	ENSMUSG00000000253	ENSMUST00000128873	+	45667316	45699375	Intron 2	1028	-30623	0.0128	1	---	protein_coding	ENSMUSG00000000253	Gmpr	ensembl_havana	14	ENSMUSP00000120825	2	protein_coding	Gmpr-202	havana	5 (assigned to previous version 1)	2
chr13	45684116	45684852	736	45684444	74	51.29	10.02	48.83	Mono_(KnockDown)_Peaks_peak_18572	Mono_(KnockDown)_Peaks	ENSMUSG00000000253	ENSMUST00000128873	+	45667316	45699375	Intron 5	16800	-14523	0.023	1	---	protein_coding	ENSMUSG00000000253	Gmpr	ensembl_havana	14	ENSMUSP00000120825	2	protein_coding	Gmpr-202	havana	5 (assigned to previous version 1)	2
chr13	45692719	45693161	442	45692906	37	21.19	6.68	18.97	Mono_(KnockDown)_Peaks_peak_18573	Mono_(KnockDown)_Peaks	ENSMUSG00000000253	ENSMUST00000129176	+	45692285	45696027	TSS	434	-2866	0.1184	1	---	protein_coding	ENSMUSG00000000253	Gmpr	ensembl_havana	14	---	---	retained_intron	Gmpr-203	havana	3 (assigned to previous version 1)	2
chr13	45715508	45716039	531	45715635	26	12.14	4.85	10.06	Mono_(KnockDown)_Peaks_peak_18574	Mono_(KnockDown)_Peaks	ENSMUSG00000046876	ENSMUST00000167708	-	45709905	46118434	Intron 6	402395	-5603	0.0013	1	CCDS26483	protein_coding	ENSMUSG00000046876	Atxn1	ensembl_havana	17	ENSMUSP00000129890	3	protein_coding	Atxn1-202	ensembl_havana	1 (assigned to previous version 3)	4
chr13	45723362	45723886	524	45723598	108	81.11	12.1	78.49	Mono_(KnockDown)_Peaks_peak_18575	Mono_(KnockDown)_Peaks	ENSMUSG00000046876	ENSMUST00000167708	-	45709905	46118434	5' UTR Exon	394548	-13457	0.0013	1	CCDS26483	protein_coding	ENSMUSG00000046876	Atxn1	ensembl_havana	17	ENSMUSP00000129890	3	protein_coding	Atxn1-202	ensembl_havana	1 (assigned to previous version 3)	4
chr13	45725165	45725450	285	45725339	34	10.9	3.64	8.84	Mono_(KnockDown)_Peaks_peak_18576	Mono_(KnockDown)_Peaks	ENSMUSG00000046876	ENSMUST00000167708	-	45709905	46118434	5' UTR Exon	392984	-15260	0.0007	1	CCDS26483	protein_coding	ENSMUSG00000046876	Atxn1	ensembl_havana	17	ENSMUSP00000129890	3	protein_coding	Atxn1-202	ensembl_havana	1 (assigned to previous version 3)	4
chr13	45729772	45729968	196	45729871	22	9.14	4.13	7.12	Mono_(KnockDown)_Peaks_peak_18577	Mono_(KnockDown)_Peaks	ENSMUSG00000046876	ENSMUST00000167708	-	45709905	46118434	5' UTR Exon	388466	-19867	0.0005	1	CCDS26483	protein_coding	ENSMUSG00000046876	Atxn1	ensembl_havana	17	ENSMUSP00000129890	3	protein_coding	Atxn1-202	ensembl_havana	1 (assigned to previous version 3)	4
chr13	45777315	45777702	387	45777512	68	54.7	12.4	52.21	Mono_(KnockDown)_Peaks_peak_18578	Mono_(KnockDown)_Peaks	ENSMUSG00000046876	ENSMUST00000167708	-	45709905	46118434	5' UTR Exon	340732	-67410	0.001	1	CCDS26483	protein_coding	ENSMUSG00000046876	Atxn1	ensembl_havana	17	ENSMUSP00000129890	3	protein_coding	Atxn1-202	ensembl_havana	1 (assigned to previous version 3)	4
chr13	45780694	45780928	234	45780776	23	9.74	4.26	7.71	Mono_(KnockDown)_Peaks_peak_18579	Mono_(KnockDown)_Peaks	ENSMUSG00000046876	ENSMUST00000167708	-	45709905	46118434	5' UTR Exon	337506	-70789	0.0006	1	CCDS26483	protein_coding	ENSMUSG00000046876	Atxn1	ensembl_havana	17	ENSMUSP00000129890	3	protein_coding	Atxn1-202	ensembl_havana	1 (assigned to previous version 3)	4
chr13	45802733	45803315	582	45803080	56	40.98	10.25	38.58	Mono_(KnockDown)_Peaks_peak_18580	Mono_(KnockDown)_Peaks	ENSMUSG00000046876	ENSMUST00000167708	-	45709905	46118434	5' UTR Exon	315119	-92828	0.0014	1	CCDS26483	protein_coding	ENSMUSG00000046876	Atxn1	ensembl_havana	17	ENSMUSP00000129890	3	protein_coding	Atxn1-202	ensembl_havana	1 (assigned to previous version 3)	4
chr13	45818579	45819152	573	45818935	68	50.85	11.06	48.39	Mono_(KnockDown)_Peaks_peak_18581	Mono_(KnockDown)_Peaks	ENSMUSG00000046876	ENSMUST00000167708	-	45709905	46118434	5' UTR Exon	299282	-108674	0.0014	1	CCDS26483	protein_coding	ENSMUSG00000046876	Atxn1	ensembl_havana	17	ENSMUSP00000129890	3	protein_coding	Atxn1-202	ensembl_havana	1 (assigned to previous version 3)	4
chr13	45834240	45834457	217	45834332	76	36.05	6.09	33.69	Mono_(KnockDown)_Peaks_peak_18582	Mono_(KnockDown)_Peaks	ENSMUSG00000046876	ENSMUST00000167708	-	45709905	46118434	5' UTR Exon	283977	-124335	0.0005	1	CCDS26483	protein_coding	ENSMUSG00000046876	Atxn1	ensembl_havana	17	ENSMUSP00000129890	3	protein_coding	Atxn1-202	ensembl_havana	1 (assigned to previous version 3)	4
chr13	45834691	45834995	304	45834845	51	17.2	4.07	15.03	Mono_(KnockDown)_Peaks_peak_18583	Mono_(KnockDown)_Peaks	ENSMUSG00000046876	ENSMUST00000167708	-	45709905	46118434	5' UTR Exon	283439	-124786	0.0007	1	CCDS26483	protein_coding	ENSMUSG00000046876	Atxn1	ensembl_havana	17	ENSMUSP00000129890	3	protein_coding	Atxn1-202	ensembl_havana	1 (assigned to previous version 3)	4
chr13	45838140	45838981	841	45838397	133	88.93	10.32	86.27	Mono_(KnockDown)_Peaks_peak_18584	Mono_(KnockDown)_Peaks	ENSMUSG00000046876	ENSMUST00000167708	-	45709905	46118434	5' UTR Exon	279453	-128235	0.0021	1	CCDS26483	protein_coding	ENSMUSG00000046876	Atxn1	ensembl_havana	17	ENSMUSP00000129890	3	protein_coding	Atxn1-202	ensembl_havana	1 (assigned to previous version 3)	4
chr13	45848400	45848965	565	45848728	88	62.22	10.64	59.69	Mono_(KnockDown)_Peaks_peak_18585	Mono_(KnockDown)_Peaks	ENSMUSG00000046876	ENSMUST00000167708	-	45709905	46118434	5' UTR Exon	269469	-138495	0.0014	1	CCDS26483	protein_coding	ENSMUSG00000046876	Atxn1	ensembl_havana	17	ENSMUSP00000129890	3	protein_coding	Atxn1-202	ensembl_havana	1 (assigned to previous version 3)	4
chr13	45872381	45872648	267	45872489	43	27.35	7.91	25.07	Mono_(KnockDown)_Peaks_peak_18586	Mono_(KnockDown)_Peaks	ENSMUSG00000046876	ENSMUST00000167708	-	45709905	46118434	5' UTR Exon	245786	-162476	0.0007	1	CCDS26483	protein_coding	ENSMUSG00000046876	Atxn1	ensembl_havana	17	ENSMUSP00000129890	3	protein_coding	Atxn1-202	ensembl_havana	1 (assigned to previous version 3)	4
chr13	45894570	45895233	663	45894793	44	28.35	8.09	26.06	Mono_(KnockDown)_Peaks_peak_18587	Mono_(KnockDown)_Peaks	ENSMUSG00000046876	ENSMUST00000167708	-	45709905	46118434	5' UTR Exon	223201	-184665	0.0016	1	CCDS26483	protein_coding	ENSMUSG00000046876	Atxn1	ensembl_havana	17	ENSMUSP00000129890	3	protein_coding	Atxn1-202	ensembl_havana	1 (assigned to previous version 3)	4
chr13	45902180	45902479	299	45902319	38	17.13	5.13	14.96	Mono_(KnockDown)_Peaks_peak_18588	Mono_(KnockDown)_Peaks	ENSMUSG00000114131	ENSMUST00000221126	+	45903048	45908683	TSS	-569	-6204	0	0	---	lncRNA	ENSMUSG00000114131	Gm47460	havana	2	---	---	lncRNA	Gm47460-201	havana	5 (assigned to previous version 1)	2
chr13	45904645	45905050	405	45904853	52	29.69	7.18	27.39	Mono_(KnockDown)_Peaks_peak_18589	Mono_(KnockDown)_Peaks	ENSMUSG00000046876	ENSMUST00000167708	-	45709905	46118434	5' UTR Exon	213384	-194740	0.001	1	CCDS26483	protein_coding	ENSMUSG00000046876	Atxn1	ensembl_havana	17	ENSMUSP00000129890	3	protein_coding	Atxn1-202	ensembl_havana	1 (assigned to previous version 3)	4
chr13	45905977	45906267	290	45906126	29	11.13	4.13	9.07	Mono_(KnockDown)_Peaks_peak_18590	Mono_(KnockDown)_Peaks	ENSMUSG00000114131	ENSMUST00000221126	+	45903048	45908683	CDS Exon 2	2929	-2416	0.0516	1	---	lncRNA	ENSMUSG00000114131	Gm47460	havana	2	---	---	lncRNA	Gm47460-201	havana	5 (assigned to previous version 1)	2
chr13	45946108	45946420	312	45946327	27	11.59	4.51	9.52	Mono_(KnockDown)_Peaks_peak_18591	Mono_(KnockDown)_Peaks	ENSMUSG00000046876	ENSMUST00000221082	-	45945805	46118485	TTS	172065	-303	0.0018	1	---	protein_coding	ENSMUSG00000046876	Atxn1	ensembl_havana	17	---	---	retained_intron	Atxn1-204	havana	1 (assigned to previous version 1)	2
chr13	45949561	45950488	927	45949973	51	34	8.78	31.66	Mono_(KnockDown)_Peaks_peak_18592	Mono_(KnockDown)_Peaks	ENSMUSG00000046876	ENSMUST00000222610	-	45949019	46025765	TTS	75277	-542	0.0121	1	---	protein_coding	ENSMUSG00000046876	Atxn1	ensembl_havana	17	---	---	protein_coding_CDS_not_defined	Atxn1-205	havana	3 (assigned to previous version 1)	2
chr13	45956685	45957285	600	45956878	36	20.67	6.65	18.46	Mono_(KnockDown)_Peaks_peak_18593	Mono_(KnockDown)_Peaks	ENSMUSG00000046876	ENSMUST00000167708	-	45709905	46118434	5' UTR Exon	161149	-246780	0.0015	1	CCDS26483	protein_coding	ENSMUSG00000046876	Atxn1	ensembl_havana	17	ENSMUSP00000129890	3	protein_coding	Atxn1-202	ensembl_havana	1 (assigned to previous version 3)	4
chr13	45959847	45960305	458	45959988	31	15.75	5.56	13.61	Mono_(KnockDown)_Peaks_peak_18594	Mono_(KnockDown)_Peaks	ENSMUSG00000046876	ENSMUST00000167708	-	45709905	46118434	5' UTR Exon	158129	-249942	0.0011	1	CCDS26483	protein_coding	ENSMUSG00000046876	Atxn1	ensembl_havana	17	ENSMUSP00000129890	3	protein_coding	Atxn1-202	ensembl_havana	1 (assigned to previous version 3)	4
chr13	45973951	45974646	695	45974224	99	86.82	15.55	84.17	Mono_(KnockDown)_Peaks_peak_18595	Mono_(KnockDown)_Peaks	ENSMUSG00000046876	ENSMUST00000167708	-	45709905	46118434	5' UTR Exon	143788	-264046	0.0017	1	CCDS26483	protein_coding	ENSMUSG00000046876	Atxn1	ensembl_havana	17	ENSMUSP00000129890	3	protein_coding	Atxn1-202	ensembl_havana	1 (assigned to previous version 3)	4
chr13	45980927	45981476	549	45981282	318	271.4	17.06	268.06	Mono_(KnockDown)_Peaks_peak_18596	Mono_(KnockDown)_Peaks	ENSMUSG00000046876	ENSMUST00000167708	-	45709905	46118434	5' UTR Exon	136958	-271022	0.0013	1	CCDS26483	protein_coding	ENSMUSG00000046876	Atxn1	ensembl_havana	17	ENSMUSP00000129890	3	protein_coding	Atxn1-202	ensembl_havana	1 (assigned to previous version 3)	4
chr13	45982791	45983293	502	45983071	131	66.36	6.98	63.81	Mono_(KnockDown)_Peaks_peak_18597	Mono_(KnockDown)_Peaks	ENSMUSG00000046876	ENSMUST00000167708	-	45709905	46118434	5' UTR Exon	135141	-272886	0.0012	1	CCDS26483	protein_coding	ENSMUSG00000046876	Atxn1	ensembl_havana	17	ENSMUSP00000129890	3	protein_coding	Atxn1-202	ensembl_havana	1 (assigned to previous version 3)	4
chr13	45991100	45991393	293	45991267	80	42.76	7.09	40.36	Mono_(KnockDown)_Peaks_peak_18598	Mono_(KnockDown)_Peaks	ENSMUSG00000046876	ENSMUST00000167708	-	45709905	46118434	5' UTR Exon	127041	-281195	0.0007	1	CCDS26483	protein_coding	ENSMUSG00000046876	Atxn1	ensembl_havana	17	ENSMUSP00000129890	3	protein_coding	Atxn1-202	ensembl_havana	1 (assigned to previous version 3)	4
chr13	45993208	45993843	635	45993563	148	112.39	12.85	109.63	Mono_(KnockDown)_Peaks_peak_18599	Mono_(KnockDown)_Peaks	ENSMUSG00000046876	ENSMUST00000167708	-	45709905	46118434	5' UTR Exon	124591	-283303	0.0016	1	CCDS26483	protein_coding	ENSMUSG00000046876	Atxn1	ensembl_havana	17	ENSMUSP00000129890	3	protein_coding	Atxn1-202	ensembl_havana	1 (assigned to previous version 3)	4
chr13	46003633	46004479	846	46003969	64	48.67	11.2	46.22	Mono_(KnockDown)_Peaks_peak_18600	Mono_(KnockDown)_Peaks	ENSMUSG00000046876	ENSMUST00000167708	-	45709905	46118434	5' UTR Exon	113955	-293728	0.0021	1	CCDS26483	protein_coding	ENSMUSG00000046876	Atxn1	ensembl_havana	17	ENSMUSP00000129890	3	protein_coding	Atxn1-202	ensembl_havana	1 (assigned to previous version 3)	4
chr13	46020769	46021204	435	46020948	118	77.16	9.84	74.55	Mono_(KnockDown)_Peaks_peak_18601	Mono_(KnockDown)_Peaks	ENSMUSG00000046876	ENSMUST00000167708	-	45709905	46118434	5' UTR Exon	97230	-310864	0.0011	1	CCDS26483	protein_coding	ENSMUSG00000046876	Atxn1	ensembl_havana	17	ENSMUSP00000129890	3	protein_coding	Atxn1-202	ensembl_havana	1 (assigned to previous version 3)	4
chr13	46025472	46026159	687	46025825	181	145.3	14.48	142.4	Mono_(KnockDown)_Peaks_peak_18602	Mono_(KnockDown)_Peaks	ENSMUSG00000046876	ENSMUST00000222610	-	45949019	46025765	TSS	0	-76453	0.0038	0.4273	---	protein_coding	ENSMUSG00000046876	Atxn1	ensembl_havana	17	---	---	protein_coding_CDS_not_defined	Atxn1-205	havana	3 (assigned to previous version 1)	2
chr13	46036438	46037626	1188	46036778	193	145.41	13.02	142.52	Mono_(KnockDown)_Peaks_peak_18603	Mono_(KnockDown)_Peaks	ENSMUSG00000046876	ENSMUST00000167708	-	45709905	46118434	5' UTR Exon	80808	-326533	0.0029	1	CCDS26483	protein_coding	ENSMUSG00000046876	Atxn1	ensembl_havana	17	ENSMUSP00000129890	3	protein_coding	Atxn1-202	ensembl_havana	1 (assigned to previous version 3)	4
chr13	46038535	46038965	430	46038631	41	9.19	2.86	7.16	Mono_(KnockDown)_Peaks_peak_18604	Mono_(KnockDown)_Peaks	ENSMUSG00000046876	ENSMUST00000167708	-	45709905	46118434	5' UTR Exon	79469	-328630	0.0011	1	CCDS26483	protein_coding	ENSMUSG00000046876	Atxn1	ensembl_havana	17	ENSMUSP00000129890	3	protein_coding	Atxn1-202	ensembl_havana	1 (assigned to previous version 3)	4
chr13	46046022	46046354	332	46046134	28	13.74	5.21	11.63	Mono_(KnockDown)_Peaks_peak_18605	Mono_(KnockDown)_Peaks	ENSMUSG00000046876	ENSMUST00000167708	-	45709905	46118434	5' UTR Exon	72080	-336117	0.0008	1	CCDS26483	protein_coding	ENSMUSG00000046876	Atxn1	ensembl_havana	17	ENSMUSP00000129890	3	protein_coding	Atxn1-202	ensembl_havana	1 (assigned to previous version 3)	4
chr13	46057040	46057612	572	46057198	68	37.17	7.12	34.8	Mono_(KnockDown)_Peaks_peak_18606	Mono_(KnockDown)_Peaks	ENSMUSG00000046876	ENSMUST00000167708	-	45709905	46118434	5' UTR Exon	60822	-347135	0.0014	1	CCDS26483	protein_coding	ENSMUSG00000046876	Atxn1	ensembl_havana	17	ENSMUSP00000129890	3	protein_coding	Atxn1-202	ensembl_havana	1 (assigned to previous version 3)	4
chr13	46060773	46061120	347	46061066	45	11.93	3.27	9.85	Mono_(KnockDown)_Peaks_peak_18607	Mono_(KnockDown)_Peaks	ENSMUSG00000046876	ENSMUST00000167708	-	45709905	46118434	5' UTR Exon	57314	-350868	0.0009	1	CCDS26483	protein_coding	ENSMUSG00000046876	Atxn1	ensembl_havana	17	ENSMUSP00000129890	3	protein_coding	Atxn1-202	ensembl_havana	1 (assigned to previous version 3)	4
chr13	46061984	46062200	216	46062057	49	14.29	3.57	12.17	Mono_(KnockDown)_Peaks_peak_18608	Mono_(KnockDown)_Peaks	ENSMUSG00000046876	ENSMUST00000167708	-	45709905	46118434	5' UTR Exon	56234	-352079	0.0005	1	CCDS26483	protein_coding	ENSMUSG00000046876	Atxn1	ensembl_havana	17	ENSMUSP00000129890	3	protein_coding	Atxn1-202	ensembl_havana	1 (assigned to previous version 3)	4
chr13	46064625	46064910	285	46064765	35	7.09	2.61	5.12	Mono_(KnockDown)_Peaks_peak_18609	Mono_(KnockDown)_Peaks	ENSMUSG00000046876	ENSMUST00000167708	-	45709905	46118434	5' UTR Exon	53524	-354720	0.0007	1	CCDS26483	protein_coding	ENSMUSG00000046876	Atxn1	ensembl_havana	17	ENSMUSP00000129890	3	protein_coding	Atxn1-202	ensembl_havana	1 (assigned to previous version 3)	4
chr13	46065425	46065685	260	46065568	113	68.19	8.71	65.63	Mono_(KnockDown)_Peaks_peak_18610	Mono_(KnockDown)_Peaks	ENSMUSG00000046876	ENSMUST00000167708	-	45709905	46118434	5' UTR Exon	52749	-355520	0.0006	1	CCDS26483	protein_coding	ENSMUSG00000046876	Atxn1	ensembl_havana	17	ENSMUSP00000129890	3	protein_coding	Atxn1-202	ensembl_havana	1 (assigned to previous version 3)	4
chr13	46067657	46067876	219	46067779	32	9.03	3.24	7.01	Mono_(KnockDown)_Peaks_peak_18611	Mono_(KnockDown)_Peaks	ENSMUSG00000046876	ENSMUST00000167708	-	45709905	46118434	5' UTR Exon	50558	-357752	0.0005	1	CCDS26483	protein_coding	ENSMUSG00000046876	Atxn1	ensembl_havana	17	ENSMUSP00000129890	3	protein_coding	Atxn1-202	ensembl_havana	1 (assigned to previous version 3)	4
chr13	46068557	46068833	276	46068701	36	11.49	3.66	9.41	Mono_(KnockDown)_Peaks_peak_18612	Mono_(KnockDown)_Peaks	ENSMUSG00000046876	ENSMUST00000167708	-	45709905	46118434	5' UTR Exon	49601	-358652	0.0007	1	CCDS26483	protein_coding	ENSMUSG00000046876	Atxn1	ensembl_havana	17	ENSMUSP00000129890	3	protein_coding	Atxn1-202	ensembl_havana	1 (assigned to previous version 3)	4
chr13	46070689	46070902	213	46070856	16	5.01	2.97	3.12	Mono_(KnockDown)_Peaks_peak_18613	Mono_(KnockDown)_Peaks	ENSMUSG00000046876	ENSMUST00000167708	-	45709905	46118434	5' UTR Exon	47532	-360784	0.0005	1	CCDS26483	protein_coding	ENSMUSG00000046876	Atxn1	ensembl_havana	17	ENSMUSP00000129890	3	protein_coding	Atxn1-202	ensembl_havana	1 (assigned to previous version 3)	4
chr13	46076089	46076426	337	46076228	106	78.9	11.89	76.29	Mono_(KnockDown)_Peaks_peak_18614	Mono_(KnockDown)_Peaks	ENSMUSG00000046876	ENSMUST00000167708	-	45709905	46118434	5' UTR Exon	42008	-366184	0.0008	1	CCDS26483	protein_coding	ENSMUSG00000046876	Atxn1	ensembl_havana	17	ENSMUSP00000129890	3	protein_coding	Atxn1-202	ensembl_havana	1 (assigned to previous version 3)	4
chr13	46077944	46079173	1229	46078886	48	21.55	5.34	19.34	Mono_(KnockDown)_Peaks_peak_18615	Mono_(KnockDown)_Peaks	ENSMUSG00000046876	ENSMUST00000167708	-	45709905	46118434	5' UTR Exon	39261	-368039	0.003	1	CCDS26483	protein_coding	ENSMUSG00000046876	Atxn1	ensembl_havana	17	ENSMUSP00000129890	3	protein_coding	Atxn1-202	ensembl_havana	1 (assigned to previous version 3)	4
chr13	46084718	46084996	278	46084824	51	35.57	9.35	33.21	Mono_(KnockDown)_Peaks_peak_18616	Mono_(KnockDown)_Peaks	ENSMUSG00000046876	ENSMUST00000167708	-	45709905	46118434	5' UTR Exon	33438	-374813	0.0007	1	CCDS26483	protein_coding	ENSMUSG00000046876	Atxn1	ensembl_havana	17	ENSMUSP00000129890	3	protein_coding	Atxn1-202	ensembl_havana	1 (assigned to previous version 3)	4
chr13	46116960	46117773	813	46117155	200	103.96	7.44	101.24	Mono_(KnockDown)_Peaks_peak_18617	Mono_(KnockDown)_Peaks	ENSMUSG00000046876	ENSMUST00000221082	-	45945805	46118485	TSS	712	-171155	0.0047	1	---	protein_coding	ENSMUSG00000046876	Atxn1	ensembl_havana	17	---	---	retained_intron	Atxn1-204	havana	1 (assigned to previous version 1)	2
chr13	46118305	46119887	1582	46118842	215	117.38	7.98	114.6	Mono_(KnockDown)_Peaks_peak_18618	Mono_(KnockDown)_Peaks	ENSMUSG00000046876	ENSMUST00000221082	-	45945805	46118485	TSS	0	-172500	0.001	0.1143	---	protein_coding	ENSMUSG00000046876	Atxn1	ensembl_havana	17	---	---	retained_intron	Atxn1-204	havana	1 (assigned to previous version 1)	2
chr13	46124669	46124947	278	46124825	34	16.42	5.38	14.26	Mono_(KnockDown)_Peaks_peak_18619	Mono_(KnockDown)_Peaks	.	.	.	.	.	Intergenic	.	.	.	.	.	.	.	.	.	.	.	.	.	.	.	.	.
chr13	46128194	46128552	358	46128312	49	29.34	7.54	27.04	Mono_(KnockDown)_Peaks_peak_18620	Mono_(KnockDown)_Peaks	.	.	.	.	.	Intergenic	.	.	.	.	.	.	.	.	.	.	.	.	.	.	.	.	.
chr13	46130399	46130790	391	46130564	55	39.88	10.07	37.49	Mono_(KnockDown)_Peaks_peak_18621	Mono_(KnockDown)_Peaks	.	.	.	.	.	Intergenic	.	.	.	.	.	.	.	.	.	.	.	.	.	.	.	.	.
chr13	46196606	46197476	870	46197148	102	79.61	12.78	76.99	Mono_(KnockDown)_Peaks_peak_18622	Mono_(KnockDown)_Peaks	.	.	.	.	.	Intergenic	.	.	.	.	.	.	.	.	.	.	.	.	.	.	.	.	.
chr13	46230311	46230626	315	46230529	18	6.43	3.42	4.48	Mono_(KnockDown)_Peaks_peak_18623	Mono_(KnockDown)_Peaks	.	.	.	.	.	Intergenic	.	.	.	.	.	.	.	.	.	.	.	.	.	.	.	.	.
chr13	46314743	46315761	1018	46315012	134	109.72	14.47	106.96	Mono_(KnockDown)_Peaks_peak_18624	Mono_(KnockDown)_Peaks	.	.	.	.	.	Intergenic	.	.	.	.	.	.	.	.	.	.	.	.	.	.	.	.	.
chr13	46371572	46371883	311	46371679	48	19.16	4.73	16.97	Mono_(KnockDown)_Peaks_peak_18625	Mono_(KnockDown)_Peaks	.	.	.	.	.	Intergenic	.	.	.	.	.	.	.	.	.	.	.	.	.	.	.	.	.
chr13	46374618	46375259	641	46374966	149	122.21	14.72	119.4	Mono_(KnockDown)_Peaks_peak_18626	Mono_(KnockDown)_Peaks	.	.	.	.	.	Intergenic	.	.	.	.	.	.	.	.	.	.	.	.	.	.	.	.	.
chr13	46380536	46381189	653	46381052	32	17.1	5.93	14.94	Mono_(KnockDown)_Peaks_peak_18627	Mono_(KnockDown)_Peaks	.	.	.	.	.	Intergenic	.	.	.	.	.	.	.	.	.	.	.	.	.	.	.	.	.
chr13	46392183	46392544	361	46392439	34	18.86	6.29	16.68	Mono_(KnockDown)_Peaks_peak_18628	Mono_(KnockDown)_Peaks	.	.	.	.	.	Intergenic	.	.	.	.	.	.	.	.	.	.	.	.	.	.	.	.	.
chr13	46394918	46395156	238	46394992	25	11.37	4.67	9.3	Mono_(KnockDown)_Peaks_peak_18629	Mono_(KnockDown)_Peaks	.	.	.	.	.	Intergenic	.	.	.	.	.	.	.	.	.	.	.	.	.	.	.	.	.
chr13	46822626	46823718	1092	46823070	223	173.38	13.94	170.38	Mono_(KnockDown)_Peaks_peak_18630	Mono_(KnockDown)_Peaks	ENSMUSG00000069237	ENSMUST00000099547	+	46822998	46831533	TSS	0	-7815	0.0845	0.6597	CCDS26485	protein_coding	ENSMUSG00000069237	Fam8a1	ensembl_havana	9	ENSMUSP00000097144	4	protein_coding	Fam8a1-201	ensembl_havana	1 (assigned to previous version 3)	4
chr13	46869521	46869919	398	46869667	38	22.53	7.01	20.3	Mono_(KnockDown)_Peaks_peak_18631	Mono_(KnockDown)_Peaks	ENSMUSG00000021374	ENSMUST00000224062	-	46863388	46870744	TSS	825	-6133	0.0542	1	---	protein_coding	ENSMUSG00000021374	Nup153	ensembl_havana	11	ENSMUSP00000153069	2	protein_coding	Nup153-206	havana	---	2
chr13	46880610	46881671	1061	46881463	541	445.82	16.39	441.84	Mono_(KnockDown)_Peaks_peak_18632	Mono_(KnockDown)_Peaks	ENSMUSG00000021374	ENSMUST00000021803	-	46833381	46881417	TSS	0	-47229	0.0168	0.7608	CCDS26486	protein_coding	ENSMUSG00000021374	Nup153	ensembl_havana	11	ENSMUSP00000021803	9	protein_coding	Nup153-201	ensembl_havana	1 (assigned to previous version 9)	10
chr13	46889079	46890352	1273	46889494	44	26.87	7.54	24.59	Mono_(KnockDown)_Peaks_peak_18633	Mono_(KnockDown)_Peaks	ENSMUSG00000120329	ENSMUST00000243401	+	46889589	46890824	TSS	0	-472	0.6181	0.5997	---	lncRNA	ENSMUSG00000120329	---	havana_tagene	1	---	---	lncRNA	---	havana_tagene	---	1
chr13	46939704	46939959	255	46939773	18	6.43	3.42	4.48	Mono_(KnockDown)_Peaks_peak_18634	Mono_(KnockDown)_Peaks	ENSMUSG00000021375	ENSMUST00000223881	-	46902571	46940115	TSS	156	-37133	0.0068	1	---	protein_coding	ENSMUSG00000021375	Kif13a	ensembl_havana	12	ENSMUSP00000153657	2	protein_coding	Kif13a-203	havana	---	2
chr13	46941818	46942221	403	46942183	19	7.08	3.6	5.11	Mono_(KnockDown)_Peaks_peak_18635	Mono_(KnockDown)_Peaks	ENSMUSG00000021375	ENSMUST00000223856	-	46932383	46941688	TSS	-130	-9435	0	0	---	protein_coding	ENSMUSG00000021375	Kif13a	ensembl_havana	12	ENSMUSP00000152982	2	protein_coding	Kif13a-202	havana	---	2
chr13	46951793	46952053	260	46951867	23	9.87	4.31	7.83	Mono_(KnockDown)_Peaks_peak_18636	Mono_(KnockDown)_Peaks	ENSMUSG00000021375	ENSMUST00000225591	-	46932380	47049182	CDS Exon 20	97129	-19413	0.0022	1	---	protein_coding	ENSMUSG00000021375	Kif13a	ensembl_havana	12	ENSMUSP00000153614	2	protein_coding	Kif13a-207	havana	---	2
chr13	46965978	46966738	760	46966407	296	263.37	18.44	260.06	Mono_(KnockDown)_Peaks_peak_18637	Mono_(KnockDown)_Peaks	ENSMUSG00000021375	ENSMUST00000225591	-	46932380	47049182	CDS Exon 13	82444	-33598	0.0065	1	---	protein_coding	ENSMUSG00000021375	Kif13a	ensembl_havana	12	ENSMUSP00000153614	2	protein_coding	Kif13a-207	havana	---	2
chr13	46993895	46994643	748	46994377	245	197.06	14.94	193.97	Mono_(KnockDown)_Peaks_peak_18638	Mono_(KnockDown)_Peaks	ENSMUSG00000021375	ENSMUST00000225591	-	46932380	47049182	Intron 4	54539	-61515	0.0064	1	---	protein_coding	ENSMUSG00000021375	Kif13a	ensembl_havana	12	ENSMUSP00000153614	2	protein_coding	Kif13a-207	havana	---	2
chr13	46995762	46996159	397	46995862	203	147.18	12.25	144.28	Mono_(KnockDown)_Peaks_peak_18639	Mono_(KnockDown)_Peaks	ENSMUSG00000021375	ENSMUST00000225591	-	46932380	47049182	Intron 4	53023	-63382	0.0034	1	---	protein_coding	ENSMUSG00000021375	Kif13a	ensembl_havana	12	ENSMUSP00000153614	2	protein_coding	Kif13a-207	havana	---	2
chr13	47002407	47003166	759	47002836	21	8.43	3.95	6.43	Mono_(KnockDown)_Peaks_peak_18640	Mono_(KnockDown)_Peaks	ENSMUSG00000021375	ENSMUST00000225591	-	46932380	47049182	5' UTR Exon	46016	-70027	0.0065	1	---	protein_coding	ENSMUSG00000021375	Kif13a	ensembl_havana	12	ENSMUSP00000153614	2	protein_coding	Kif13a-207	havana	---	2
chr13	47041564	47042206	642	47041989	41	25.39	7.55	23.13	Mono_(KnockDown)_Peaks_peak_18641	Mono_(KnockDown)_Peaks	ENSMUSG00000021375	ENSMUST00000225591	-	46932380	47049182	5' UTR Exon	6976	-109184	0.0055	1	---	protein_coding	ENSMUSG00000021375	Kif13a	ensembl_havana	12	ENSMUSP00000153614	2	protein_coding	Kif13a-207	havana	---	2
chr13	47062529	47062965	436	47062669	40	24.43	7.37	22.17	Mono_(KnockDown)_Peaks_peak_18642	Mono_(KnockDown)_Peaks	ENSMUSG00000021375	ENSMUST00000224923	-	47054574	47083344	Intron 2	20379	-7955	0.0152	1	---	protein_coding	ENSMUSG00000021375	Kif13a	ensembl_havana	12	---	---	protein_coding_CDS_not_defined	Kif13a-206	havana	---	2
chr13	47082487	47084536	2049	47083531	173	92.75	7.68	90.07	Mono_(KnockDown)_Peaks_peak_18643	Mono_(KnockDown)_Peaks	ENSMUSG00000021375	ENSMUST00000056978	-	46902563	47083195	TSS	0	-179924	0.0039	0.3459	CCDS36652	protein_coding	ENSMUSG00000021375	Kif13a	ensembl_havana	12	ENSMUSP00000055304	8	protein_coding	Kif13a-201	ensembl_havana	1 (assigned to previous version 7)	8
chr13	47109247	47109461	214	47109343	35	11.9	3.85	9.82	Mono_(KnockDown)_Peaks_peak_18644	Mono_(KnockDown)_Peaks	.	.	.	.	.	Intergenic	.	.	.	.	.	.	.	.	.	.	.	.	.	.	.	.	.
chr13	47112522	47113094	572	47112829	177	163.78	18.91	160.82	Mono_(KnockDown)_Peaks_peak_18645	Mono_(KnockDown)_Peaks	.	.	.	.	.	Intergenic	.	.	.	.	.	.	.	.	.	.	.	.	.	.	.	.	.
chr13	47129572	47129798	226	47129681	24	10.61	4.49	8.55	Mono_(KnockDown)_Peaks_peak_18646	Mono_(KnockDown)_Peaks	.	.	.	.	.	Intergenic	.	.	.	.	.	.	.	.	.	.	.	.	.	.	.	.	.
chr13	47137443	47137817	374	47137512	32	17.1	5.93	14.94	Mono_(KnockDown)_Peaks_peak_18647	Mono_(KnockDown)_Peaks	ENSMUSG00000051606	ENSMUST00000224305	+	47133384	47162201	Intron 1	4059	-24384	0.013	1	---	lncRNA	ENSMUSG00000051606	2010001K21Rik	ensembl_havana	7	---	---	retained_intron	2010001K21Rik-202	havana_tagene	---	3
chr13	47167961	47168244	283	47168135	22	9.14	4.13	7.12	Mono_(KnockDown)_Peaks_peak_18648	Mono_(KnockDown)_Peaks	ENSMUSG00000044231	ENSMUST00000052747	-	47166033	47168327	TSS	83	-1928	0.1237	1	CCDS26487	protein_coding	ENSMUSG00000044231	Nhlrc1	ensembl_havana	4	ENSMUSP00000054990	3	protein_coding	Nhlrc1-201	ensembl_havana	NA (assigned to previous version 2)	4
chr13	47196464	47197457	993	47196921	594	496.15	16.89	491.97	Mono_(KnockDown)_Peaks_peak_18649	Mono_(KnockDown)_Peaks	ENSMUSG00000021376	ENSMUST00000124948	-	47193590	47196615	TSS	0	-2874	0.0502	0.1529	---	protein_coding	ENSMUSG00000021376	Tpmt	ensembl_havana	12	ENSMUSP00000115361	2	protein_coding	Tpmt-203	havana	3 (assigned to previous version 1)	2
chr13	47232519	47232753	234	47232700	16	5.2	3.06	3.29	Mono_(KnockDown)_Peaks_peak_18650	Mono_(KnockDown)_Peaks	ENSMUSG00000038080	ENSMUST00000128977	+	47219934	47238090	CDS Exon 8	12585	-5337	0.0129	1	---	protein_coding	ENSMUSG00000038080	Kdm1b	ensembl_havana	18	---	---	protein_coding_CDS_not_defined	Kdm1b-202	havana	1 (assigned to previous version 2)	3
chr13	47234542	47234789	247	47234643	23	9.87	4.31	7.83	Mono_(KnockDown)_Peaks_peak_18651	Mono_(KnockDown)_Peaks	ENSMUSG00000038080	ENSMUST00000128977	+	47219934	47238090	Intron 9	14608	-3301	0.0137	1	---	protein_coding	ENSMUSG00000038080	Kdm1b	ensembl_havana	18	---	---	protein_coding_CDS_not_defined	Kdm1b-202	havana	1 (assigned to previous version 2)	3
chr13	47259118	47260212	1094	47259536	459	368.57	15.48	364.88	Mono_(KnockDown)_Peaks_peak_18652	Mono_(KnockDown)_Peaks	ENSMUSG00000021377	ENSMUST00000129352	-	47251631	47259307	TSS	0	-7487	0.0247	0.1735	---	protein_coding	ENSMUSG00000021377	Dek	ensembl_havana	16	ENSMUSP00000114392	2	protein_coding	Dek-202	havana	2 (assigned to previous version 2)	3
chr13	47276124	47276316	192	47276191	16	5.2	3.06	3.29	Mono_(KnockDown)_Peaks_peak_18653	Mono_(KnockDown)_Peaks	ENSMUSG00000038068	ENSMUST00000068891	+	47276132	47401468	TSS	0	-125152	0.0015	0.9585	CCDS26491	protein_coding	ENSMUSG00000038068	Rnf144b	ensembl_havana	16	ENSMUSP00000071017	5	protein_coding	Rnf144b-201	ensembl_havana	1 (assigned to previous version 10)	12
chr13	47305783	47306248	465	47306046	61	46.57	11.14	44.14	Mono_(KnockDown)_Peaks_peak_18654	Mono_(KnockDown)_Peaks	ENSMUSG00000114882	ENSMUST00000225219	-	47305833	47308485	TTS	2237	0	0.1568	0.8927	---	TEC	ENSMUSG00000114882	Gm48581	havana	2	---	---	TEC	Gm48581-201	havana	---	2
chr13	47324352	47325196	844	47324849	153	125.79	14.83	122.97	Mono_(KnockDown)_Peaks_peak_18655	Mono_(KnockDown)_Peaks	ENSMUSG00000038068	ENSMUST00000068891	+	47276132	47401468	5' UTR Exon	48220	-76272	0.0067	1	CCDS26491	protein_coding	ENSMUSG00000038068	Rnf144b	ensembl_havana	16	ENSMUSP00000071017	5	protein_coding	Rnf144b-201	ensembl_havana	1 (assigned to previous version 10)	12
chr13	47347051	47347704	653	47347385	205	162.3	14.3	159.34	Mono_(KnockDown)_Peaks_peak_18656	Mono_(KnockDown)_Peaks	ENSMUSG00000038068	ENSMUST00000110111	+	47347301	47399894	TSS	0	-52190	0.0077	0.6177	CCDS26491	protein_coding	ENSMUSG00000038068	Rnf144b	ensembl_havana	16	ENSMUSP00000105738	3	protein_coding	Rnf144b-202	ensembl_havana	1 (assigned to previous version 2)	4
chr13	47348172	47348738	566	47348441	74	30.36	5.17	28.05	Mono_(KnockDown)_Peaks_peak_18657	Mono_(KnockDown)_Peaks	ENSMUSG00000038068	ENSMUST00000110111	+	47347301	47399894	TSS	871	-51156	0.0108	1	CCDS26491	protein_coding	ENSMUSG00000038068	Rnf144b	ensembl_havana	16	ENSMUSP00000105738	3	protein_coding	Rnf144b-202	ensembl_havana	1 (assigned to previous version 2)	4
chr13	47366374	47367092	718	47366696	253	164.8	10.44	161.84	Mono_(KnockDown)_Peaks_peak_18658	Mono_(KnockDown)_Peaks	ENSMUSG00000038068	ENSMUST00000110111	+	47347301	47399894	Intron 2	19073	-32802	0.0137	1	CCDS26491	protein_coding	ENSMUSG00000038068	Rnf144b	ensembl_havana	16	ENSMUSP00000105738	3	protein_coding	Rnf144b-202	ensembl_havana	1 (assigned to previous version 2)	4
chr13	47367301	47367595	294	47367487	100	31.07	4.06	28.75	Mono_(KnockDown)_Peaks_peak_18659	Mono_(KnockDown)_Peaks	ENSMUSG00000038068	ENSMUST00000110111	+	47347301	47399894	Intron 2	20000	-32299	0.0056	1	CCDS26491	protein_coding	ENSMUSG00000038068	Rnf144b	ensembl_havana	16	ENSMUSP00000105738	3	protein_coding	Rnf144b-202	ensembl_havana	1 (assigned to previous version 2)	4
chr13	47370614	47371228	614	47370763	134	55.5	5.51	53.01	Mono_(KnockDown)_Peaks_peak_18660	Mono_(KnockDown)_Peaks	ENSMUSG00000038068	ENSMUST00000110111	+	47347301	47399894	Intron 2	23313	-28666	0.0117	1	CCDS26491	protein_coding	ENSMUSG00000038068	Rnf144b	ensembl_havana	16	ENSMUSP00000105738	3	protein_coding	Rnf144b-202	ensembl_havana	1 (assigned to previous version 2)	4
chr13	47381624	47382223	599	47381918	106	97.39	17.15	94.69	Mono_(KnockDown)_Peaks_peak_18661	Mono_(KnockDown)_Peaks	ENSMUSG00000038068	ENSMUST00000110111	+	47347301	47399894	Intron 3	34323	-17671	0.0114	1	CCDS26491	protein_coding	ENSMUSG00000038068	Rnf144b	ensembl_havana	16	ENSMUSP00000105738	3	protein_coding	Rnf144b-202	ensembl_havana	1 (assigned to previous version 2)	4
chr13	47426250	47427232	982	47426556	64	50.01	11.68	47.56	Mono_(KnockDown)_Peaks_peak_18662	Mono_(KnockDown)_Peaks	.	.	.	.	.	Intergenic	.	.	.	.	.	.	.	.	.	.	.	.	.	.	.	.	.
chr13	47489060	47490004	944	47489678	223	183.25	15.43	180.22	Mono_(KnockDown)_Peaks_peak_18663	Mono_(KnockDown)_Peaks	ENSMUSG00000114958	ENSMUST00000224746	-	47488727	47494416	TTS	4412	-333	0.1661	1	---	lncRNA	ENSMUSG00000114958	Gm48612	havana	2	---	---	lncRNA	Gm48612-201	havana	---	2
chr13	47502225	47502644	419	47502473	27	12.93	5.03	10.83	Mono_(KnockDown)_Peaks_peak_18664	Mono_(KnockDown)_Peaks	.	.	.	.	.	Intergenic	.	.	.	.	.	.	.	.	.	.	.	.	.	.	.	.	.
chr13	47508753	47509157	404	47508815	25	11.37	4.67	9.3	Mono_(KnockDown)_Peaks_peak_18665	Mono_(KnockDown)_Peaks	.	.	.	.	.	Intergenic	.	.	.	.	.	.	.	.	.	.	.	.	.	.	.	.	.
chr13	47639984	47640519	535	47640303	67	53.52	12.22	51.04	Mono_(KnockDown)_Peaks_peak_18666	Mono_(KnockDown)_Peaks	.	.	.	.	.	Intergenic	.	.	.	.	.	.	.	.	.	.	.	.	.	.	.	.	.
chr13	47673261	47673453	192	47673419	18	6.43	3.42	4.48	Mono_(KnockDown)_Peaks_peak_18667	Mono_(KnockDown)_Peaks	.	.	.	.	.	Intergenic	.	.	.	.	.	.	.	.	.	.	.	.	.	.	.	.	.
chr13	47686383	47686904	521	47686624	85	75.65	15.46	73.05	Mono_(KnockDown)_Peaks_peak_18668	Mono_(KnockDown)_Peaks	.	.	.	.	.	Intergenic	.	.	.	.	.	.	.	.	.	.	.	.	.	.	.	.	.
chr13	47736039	47737194	1155	47736342	142	117.62	14.89	114.84	Mono_(KnockDown)_Peaks_peak_18669	Mono_(KnockDown)_Peaks	.	.	.	.	.	Intergenic	.	.	.	.	.	.	.	.	.	.	.	.	.	.	.	.	.
chr13	47790348	47790636	288	47790487	27	12.93	5.03	10.83	Mono_(KnockDown)_Peaks_peak_18670	Mono_(KnockDown)_Peaks	.	.	.	.	.	Intergenic	.	.	.	.	.	.	.	.	.	.	.	.	.	.	.	.	.
chr13	48047710	48048146	436	48047960	71	58.27	12.94	55.77	Mono_(KnockDown)_Peaks_peak_18671	Mono_(KnockDown)_Peaks	.	.	.	.	.	Intergenic	.	.	.	.	.	.	.	.	.	.	.	.	.	.	.	.	.
chr13	48227887	48228404	517	48228273	71	58.27	12.94	55.77	Mono_(KnockDown)_Peaks_peak_18672	Mono_(KnockDown)_Peaks	ENSMUSG00000097622	ENSMUST00000180921	-	48197707	48416100	Intron 1	187696	-30180	0.0024	1	---	lncRNA	ENSMUSG00000097622	A330033J07Rik	havana	3	---	---	lncRNA	A330033J07Rik-201	havana	1 (assigned to previous version 1)	2
chr13	48258134	48258940	806	48258492	94	72.86	12.46	70.27	Mono_(KnockDown)_Peaks_peak_18673	Mono_(KnockDown)_Peaks	ENSMUSG00000097622	ENSMUST00000180921	-	48197707	48416100	Intron 1	157160	-60427	0.0037	1	---	lncRNA	ENSMUSG00000097622	A330033J07Rik	havana	3	---	---	lncRNA	A330033J07Rik-201	havana	1 (assigned to previous version 1)	2
chr13	48263519	48264554	1035	48263939	26	12.14	4.85	10.06	Mono_(KnockDown)_Peaks_peak_18674	Mono_(KnockDown)_Peaks	ENSMUSG00000114457	ENSMUST00000225626	-	48261093	48390728	Intron 2	126174	-2426	0.008	1	---	lncRNA	ENSMUSG00000114457	Gm36346	havana	2	---	---	lncRNA	Gm36346-201	havana	---	2
chr13	48294117	48294310	193	48294231	25	11.37	4.67	9.3	Mono_(KnockDown)_Peaks_peak_18675	Mono_(KnockDown)_Peaks	ENSMUSG00000114457	ENSMUST00000225626	-	48261093	48390728	Intron 2	96418	-33024	0.0015	1	---	lncRNA	ENSMUSG00000114457	Gm36346	havana	2	---	---	lncRNA	Gm36346-201	havana	---	2
chr13	48347217	48348098	881	48347565	103	88.56	15.13	85.9	Mono_(KnockDown)_Peaks_peak_18676	Mono_(KnockDown)_Peaks	ENSMUSG00000114457	ENSMUST00000225626	-	48261093	48390728	Intron 2	42630	-86124	0.0068	1	---	lncRNA	ENSMUSG00000114457	Gm36346	havana	2	---	---	lncRNA	Gm36346-201	havana	---	2
chr13	48381208	48381824	616	48381396	509	537.69	27.93	533.35	Mono_(KnockDown)_Peaks_peak_18677	Mono_(KnockDown)_Peaks	ENSMUSG00000114457	ENSMUST00000225626	-	48261093	48390728	Intron 1	8904	-120115	0.0048	1	---	lncRNA	ENSMUSG00000114457	Gm36346	havana	2	---	---	lncRNA	Gm36346-201	havana	---	2
chr13	48391166	48391352	186	48391314	17	5.8	3.24	3.87	Mono_(KnockDown)_Peaks_peak_18678	Mono_(KnockDown)_Peaks	ENSMUSG00000114457	ENSMUST00000225626	-	48261093	48390728	TSS	-438	-130073	0	0	---	lncRNA	ENSMUSG00000114457	Gm36346	havana	2	---	---	lncRNA	Gm36346-201	havana	---	2
chr13	48414059	48415625	1566	48414320	242	180.51	13.04	177.49	Mono_(KnockDown)_Peaks_peak_18679	Mono_(KnockDown)_Peaks	ENSMUSG00000021379	ENSMUST00000021810	+	48414704	48419503	TSS	0	-3878	0.1921	0.5884	CCDS26492	protein_coding	ENSMUSG00000021379	Id4	ensembl_havana	3	ENSMUSP00000021810	2	protein_coding	Id4-201	ensembl_havana	1 (assigned to previous version 1)	3
chr13	48427189	48427597	408	48427367	24	10.61	4.49	8.55	Mono_(KnockDown)_Peaks_peak_18680	Mono_(KnockDown)_Peaks	ENSMUSG00000097326	ENSMUST00000244335	-	48425890	48427367	TSS	0	-1299	0.1211	0.4377	---	lncRNA	ENSMUSG00000097326	A330048O09Rik	havana	4	---	---	lncRNA	A330048O09Rik-202	havana_tagene	---	1
chr13	48467790	48468479	689	48468156	180	176.68	21.36	173.67	Mono_(KnockDown)_Peaks_peak_18681	Mono_(KnockDown)_Peaks	ENSMUSG00000114881	ENSMUST00000225756	+	48466146	48467728	TTS	1644	62	0	0	---	processed_pseudogene	ENSMUSG00000114881	Gm8588	havana	2	---	---	processed_pseudogene	Gm8588-201	havana	---	2
chr13	48551926	48552615	689	48552264	142	116.27	14.58	113.49	Mono_(KnockDown)_Peaks_peak_18682	Mono_(KnockDown)_Peaks	ENSMUSG00000114695	ENSMUST00000225569	-	48512935	48561989	Intron 1	9374	-38991	0.0141	1	---	lncRNA	ENSMUSG00000114695	Gm48648	havana	2	---	---	lncRNA	Gm48648-201	havana	---	2
chr13	48555735	48556223	488	48555919	72	40.38	7.43	37.99	Mono_(KnockDown)_Peaks_peak_18683	Mono_(KnockDown)_Peaks	ENSMUSG00000114695	ENSMUST00000225569	-	48512935	48561989	Intron 1	5766	-42800	0.01	1	---	lncRNA	ENSMUSG00000114695	Gm48648	havana	2	---	---	lncRNA	Gm48648-201	havana	---	2
chr13	48601754	48602186	432	48601953	26	12.14	4.85	10.06	Mono_(KnockDown)_Peaks_peak_18684	Mono_(KnockDown)_Peaks	.	.	.	.	.	Intergenic	.	.	.	.	.	.	.	.	.	.	.	.	.	.	.	.	.
chr13	48622800	48623364	564	48623084	43	27.35	7.91	25.07	Mono_(KnockDown)_Peaks_peak_18685	Mono_(KnockDown)_Peaks	.	.	.	.	.	Intergenic	.	.	.	.	.	.	.	.	.	.	.	.	.	.	.	.	.
chr13	48644665	48645325	660	48645212	25	6.44	2.89	4.49	Mono_(KnockDown)_Peaks_peak_18686	Mono_(KnockDown)_Peaks	ENSMUSG00000050954	ENSMUST00000176949	-	48644806	48666903	TTS	21578	0	0.0235	0.7867	---	protein_coding	ENSMUSG00000050954	Zfp169	ensembl_havana	16	ENSMUSP00000135695	2	protein_coding	Zfp169-204	havana	3 (assigned to previous version 1)	2
chr13	48646759	48647281	522	48646888	118	87.07	11.9	84.41	Mono_(KnockDown)_Peaks_peak_18687	Mono_(KnockDown)_Peaks	ENSMUSG00000050954	ENSMUST00000177474	-	48647999	48666928	TTS	19647	718	0	0	---	protein_coding	ENSMUSG00000050954	Zfp169	ensembl_havana	16	---	---	retained_intron	Zfp169-206	havana	1 (assigned to previous version 1)	2
chr13	48651086	48651320	234	48651227	25	7.5	3.23	5.52	Mono_(KnockDown)_Peaks_peak_18688	Mono_(KnockDown)_Peaks	ENSMUSG00000050954	ENSMUST00000177474	-	48647999	48666928	CDS Exon 4	15608	-3087	0.0124	1	---	protein_coding	ENSMUSG00000050954	Zfp169	ensembl_havana	16	---	---	retained_intron	Zfp169-206	havana	1 (assigned to previous version 1)	2
chr13	48655893	48656191	298	48656085	21	8.43	3.95	6.43	Mono_(KnockDown)_Peaks_peak_18689	Mono_(KnockDown)_Peaks	ENSMUSG00000050954	ENSMUST00000176949	-	48644806	48666903	Intron 2	10712	-11087	0.0135	1	---	protein_coding	ENSMUSG00000050954	Zfp169	ensembl_havana	16	ENSMUSP00000135695	2	protein_coding	Zfp169-204	havana	3 (assigned to previous version 1)	2
chr13	48666400	48667218	818	48666969	225	210.78	19.96	207.65	Mono_(KnockDown)_Peaks_peak_18690	Mono_(KnockDown)_Peaks	ENSMUSG00000050954	ENSMUST00000176176	-	48641123	48666913	TSS	0	-25277	0.0199	0.6276	CCDS49256	protein_coding	ENSMUSG00000050954	Zfp169	ensembl_havana	16	ENSMUSP00000134793	2	protein_coding	Zfp169-203	havana	1 (assigned to previous version 7)	8
chr13	48681940	48682262	322	48682128	50	25.69	6.27	23.43	Mono_(KnockDown)_Peaks_peak_18691	Mono_(KnockDown)_Peaks	.	.	.	.	.	Intergenic	.	.	.	.	.	.	.	.	.	.	.	.	.	.	.	.	.
chr13	48684206	48684786	580	48684361	31	9.73	3.51	7.7	Mono_(KnockDown)_Peaks_peak_18692	Mono_(KnockDown)_Peaks	.	.	.	.	.	Intergenic	.	.	.	.	.	.	.	.	.	.	.	.	.	.	.	.	.
chr13	48699027	48700351	1324	48700117	696	472.93	11.65	468.84	Mono_(KnockDown)_Peaks_peak_18693	Mono_(KnockDown)_Peaks	ENSMUSG00000097375	ENSMUST00000181490	-	48686381	48699977	TSS	0	-12646	0.0699	0.7177	---	lncRNA	ENSMUSG00000097375	6720427I07Rik	havana	4	---	---	lncRNA	6720427I07Rik-201	havana	NA (assigned to previous version 2)	4
chr13	48705706	48706432	726	48706044	297	230.16	14.15	226.96	Mono_(KnockDown)_Peaks_peak_18694	Mono_(KnockDown)_Peaks	.	.	.	.	.	Intergenic	.	.	.	.	.	.	.	.	.	.	.	.	.	.	.	.	.
chr13	48719488	48720184	696	48719895	205	165.85	14.87	162.88	Mono_(KnockDown)_Peaks_peak_18695	Mono_(KnockDown)_Peaks	.	.	.	.	.	Intergenic	.	.	.	.	.	.	.	.	.	.	.	.	.	.	.	.	.
chr13	48724737	48725585	848	48724934	169	119.87	11.62	117.08	Mono_(KnockDown)_Peaks_peak_18696	Mono_(KnockDown)_Peaks	ENSMUSG00000119268	ENSMUST00000104507	-	48725729	48725861	TSS	276	144	0	0	---	snoRNA	ENSMUSG00000119268	Gm25232	ensembl	1	---	---	snoRNA	Gm25232-201	ensembl	NA (assigned to previous version 1)	3
chr13	48740764	48741336	572	48741082	153	137.09	17.41	134.23	Mono_(KnockDown)_Peaks_peak_18697	Mono_(KnockDown)_Peaks	ENSMUSG00000038042	ENSMUST00000223025	-	48739446	48778986	3' UTR Exon	37650	-1318	0.0145	1	---	protein_coding	ENSMUSG00000038042	Ptpdc1	ensembl_havana	12	ENSMUSP00000152409	2	nonsense_mediated_decay	Ptpdc1-204	havana	1 (assigned to previous version 1)	2
chr13	48756476	48756662	186	48756538	23	9.87	4.31	7.83	Mono_(KnockDown)_Peaks_peak_18698	Mono_(KnockDown)_Peaks	ENSMUSG00000038042	ENSMUST00000223025	-	48739446	48778986	Intron 2	22324	-17030	0.0047	1	---	protein_coding	ENSMUSG00000038042	Ptpdc1	ensembl_havana	12	ENSMUSP00000152409	2	nonsense_mediated_decay	Ptpdc1-204	havana	1 (assigned to previous version 1)	2
chr13	48762414	48763339	925	48762720	119	99.11	14.65	96.41	Mono_(KnockDown)_Peaks_peak_18699	Mono_(KnockDown)_Peaks	ENSMUSG00000038042	ENSMUST00000223025	-	48739446	48778986	5' UTR Exon	15647	-22968	0.0234	1	---	protein_coding	ENSMUSG00000038042	Ptpdc1	ensembl_havana	12	ENSMUSP00000152409	2	nonsense_mediated_decay	Ptpdc1-204	havana	1 (assigned to previous version 1)	2
chr13	48768070	48768535	465	48768187	88	75.46	14.6	72.86	Mono_(KnockDown)_Peaks_peak_18700	Mono_(KnockDown)_Peaks	ENSMUSG00000038042	ENSMUST00000223025	-	48739446	48778986	5' UTR Exon	10451	-28624	0.0118	1	---	protein_coding	ENSMUSG00000038042	Ptpdc1	ensembl_havana	12	ENSMUSP00000152409	2	nonsense_mediated_decay	Ptpdc1-204	havana	1 (assigned to previous version 1)	2
chr13	48778702	48779339	637	48779087	574	564.73	23.85	560.29	Mono_(KnockDown)_Peaks_peak_18701	Mono_(KnockDown)_Peaks	ENSMUSG00000038042	ENSMUST00000222028	-	48732686	48779058	TSS	0	-46016	0.0077	0.5596	---	protein_coding	ENSMUSG00000038042	Ptpdc1	ensembl_havana	12	ENSMUSP00000152771	2	protein_coding	Ptpdc1-203	havana	1 (assigned to previous version 1)	2
chr13	48807080	48807513	433	48807409	33	15.32	5.13	13.18	Mono_(KnockDown)_Peaks_peak_18702	Mono_(KnockDown)_Peaks	.	.	.	.	.	Intergenic	.	.	.	.	.	.	.	.	.	.	.	.	.	.	.	.	.
chr13	48809112	48809692	580	48809334	48	28.98	7.58	26.68	Mono_(KnockDown)_Peaks_peak_18703	Mono_(KnockDown)_Peaks	.	.	.	.	.	Intergenic	.	.	.	.	.	.	.	.	.	.	.	.	.	.	.	.	.
chr13	48832986	48833223	237	48833088	19	7.08	3.6	5.11	Mono_(KnockDown)_Peaks_peak_18704	Mono_(KnockDown)_Peaks	.	.	.	.	.	Intergenic	.	.	.	.	.	.	.	.	.	.	.	.	.	.	.	.	.
chr13	48864940	48865238	298	48865114	21	8.43	3.95	6.43	Mono_(KnockDown)_Peaks_peak_18705	Mono_(KnockDown)_Peaks	.	.	.	.	.	Intergenic	.	.	.	.	.	.	.	.	.	.	.	.	.	.	.	.	.
chr13	48869592	48869890	298	48869772	16	5.2	3.06	3.29	Mono_(KnockDown)_Peaks_peak_18706	Mono_(KnockDown)_Peaks	.	.	.	.	.	Intergenic	.	.	.	.	.	.	.	.	.	.	.	.	.	.	.	.	.
chr13	48954450	48954677	227	48954531	23	8.8	3.88	6.79	Mono_(KnockDown)_Peaks_peak_18707	Mono_(KnockDown)_Peaks	ENSMUSG00000038025	ENSMUST00000035540	-	48955226	49024596	TTS	69919	549	0	0	CCDS26496	protein_coding	ENSMUSG00000038025	Phf2	ensembl_havana	9	ENSMUSP00000047308	8	protein_coding	Phf2-201	ensembl_havana	1 (assigned to previous version 8)	9
chr13	48960858	48961305	447	48961099	41	20.99	5.99	18.78	Mono_(KnockDown)_Peaks_peak_18708	Mono_(KnockDown)_Peaks	ENSMUSG00000038025	ENSMUST00000035540	-	48955226	49024596	CDS Exon 18	63291	-5632	0.0065	1	CCDS26496	protein_coding	ENSMUSG00000038025	Phf2	ensembl_havana	9	ENSMUSP00000047308	8	protein_coding	Phf2-201	ensembl_havana	1 (assigned to previous version 8)	9
chr13	48975629	48976690	1061	48975922	141	98.4	11.11	95.7	Mono_(KnockDown)_Peaks_peak_18709	Mono_(KnockDown)_Peaks	ENSMUSG00000038025	ENSMUST00000035540	-	48955226	49024596	CDS Exon 6	47906	-20403	0.0153	1	CCDS26496	protein_coding	ENSMUSG00000038025	Phf2	ensembl_havana	9	ENSMUSP00000047308	8	protein_coding	Phf2-201	ensembl_havana	1 (assigned to previous version 8)	9
chr13	49007521	49007721	200	49007607	15	4.62	2.88	2.74	Mono_(KnockDown)_Peaks_peak_18710	Mono_(KnockDown)_Peaks	ENSMUSG00000038025	ENSMUST00000035540	-	48955226	49024596	Intron 1	16875	-52295	0.0029	1	CCDS26496	protein_coding	ENSMUSG00000038025	Phf2	ensembl_havana	9	ENSMUSP00000047308	8	protein_coding	Phf2-201	ensembl_havana	1 (assigned to previous version 8)	9
chr13	49023159	49024263	1104	49023643	93	44.1	6.23	41.68	Mono_(KnockDown)_Peaks_peak_18711	Mono_(KnockDown)_Peaks	ENSMUSG00000038025	ENSMUST00000035540	-	48955226	49024596	TSS	333	-67933	0.0159	1	CCDS26496	protein_coding	ENSMUSG00000038025	Phf2	ensembl_havana	9	ENSMUSP00000047308	8	protein_coding	Phf2-201	ensembl_havana	1 (assigned to previous version 8)	9
chr13	49024477	49024963	486	49024678	70	26.3	4.69	24.03	Mono_(KnockDown)_Peaks_peak_18712	Mono_(KnockDown)_Peaks	ENSMUSG00000038025	ENSMUST00000035540	-	48955226	49024596	TSS	0	-69251	0.0017	0.2464	CCDS26496	protein_coding	ENSMUSG00000038025	Phf2	ensembl_havana	9	ENSMUSP00000047308	8	protein_coding	Phf2-201	ensembl_havana	1 (assigned to previous version 8)	9
chr13	49026190	49026537	347	49026448	82	34.33	5.34	31.99	Mono_(KnockDown)_Peaks_peak_18713	Mono_(KnockDown)_Peaks	ENSMUSG00000086889	ENSMUST00000123212	+	49024588	49028937	Intron 2	1602	-2400	0.08	1	---	lncRNA	ENSMUSG00000086889	Phf2os1	havana	2	---	---	lncRNA	Phf2os1-201	havana	3 (assigned to previous version 1)	2
chr13	49031894	49032516	622	49032260	418	420.32	24.58	416.44	Mono_(KnockDown)_Peaks_peak_18714	Mono_(KnockDown)_Peaks	ENSMUSG00000038014	ENSMUST00000060805	-	49032695	49121494	TTS	88978	179	0	0	CCDS49259	protein_coding	ENSMUSG00000038014	Fam120a	ensembl_havana	8	ENSMUSP00000053877	7	protein_coding	Fam120a-201	ensembl_havana	1 (assigned to previous version 6)	7
chr13	49119093	49119476	383	49119259	218	90.43	5.68	87.76	Mono_(KnockDown)_Peaks_peak_18715	Mono_(KnockDown)_Peaks	ENSMUSG00000038014	ENSMUST00000060805	-	49032695	49121494	Intron 1	2018	-86398	0.0043	1	CCDS49259	protein_coding	ENSMUSG00000038014	Fam120a	ensembl_havana	8	ENSMUSP00000053877	7	protein_coding	Fam120a-201	ensembl_havana	1 (assigned to previous version 6)	7
chr13	49120874	49122295	1421	49121852	414	269.94	10.71	266.6	Mono_(KnockDown)_Peaks_peak_18716	Mono_(KnockDown)_Peaks	ENSMUSG00000038014	ENSMUST00000060805	-	49032695	49121494	TSS	0	-88179	0.007	0.4367	CCDS49259	protein_coding	ENSMUSG00000038014	Fam120a	ensembl_havana	8	ENSMUSP00000053877	7	protein_coding	Fam120a-201	ensembl_havana	1 (assigned to previous version 6)	7
chr13	49132525	49133126	601	49132840	135	94.28	11.07	91.6	Mono_(KnockDown)_Peaks_peak_18717	Mono_(KnockDown)_Peaks	.	.	.	.	.	Intergenic	.	.	.	.	.	.	.	.	.	.	.	.	.	.	.	.	.
chr13	49134650	49135086	436	49134741	54	21.45	4.79	19.23	Mono_(KnockDown)_Peaks_peak_18718	Mono_(KnockDown)_Peaks	.	.	.	.	.	Intergenic	.	.	.	.	.	.	.	.	.	.	.	.	.	.	.	.	.
chr13	49143448	49143961	513	49143793	63	48.86	11.5	46.41	Mono_(KnockDown)_Peaks_peak_18719	Mono_(KnockDown)_Peaks	.	.	.	.	.	Intergenic	.	.	.	.	.	.	.	.	.	.	.	.	.	.	.	.	.
chr13	49152183	49152423	240	49152284	35	19.76	6.47	17.56	Mono_(KnockDown)_Peaks_peak_18720	Mono_(KnockDown)_Peaks	.	.	.	.	.	Intergenic	.	.	.	.	.	.	.	.	.	.	.	.	.	.	.	.	.
chr13	49190231	49190939	708	49190660	39	23.47	7.19	21.23	Mono_(KnockDown)_Peaks_peak_18721	Mono_(KnockDown)_Peaks	ENSMUSG00000037989	ENSMUST00000160087	-	49191096	49231540	TTS	40601	157	0	0	---	protein_coding	ENSMUSG00000037989	Wnk2	ensembl_havana	16	ENSMUSP00000124614	2	protein_coding	Wnk2-209	havana	1 (assigned to previous version 7)	8
chr13	49206065	49206333	268	49206163	19	5.91	3.11	3.97	Mono_(KnockDown)_Peaks_peak_18722	Mono_(KnockDown)_Peaks	ENSMUSG00000037989	ENSMUST00000160087	-	49191096	49231540	CDS Exon 13	25207	-14969	0.0067	1	---	protein_coding	ENSMUSG00000037989	Wnk2	ensembl_havana	16	ENSMUSP00000124614	2	protein_coding	Wnk2-209	havana	1 (assigned to previous version 7)	8
chr13	49209473	49209712	239	49209487	17	4.16	2.54	2.3	Mono_(KnockDown)_Peaks_peak_18723	Mono_(KnockDown)_Peaks	ENSMUSG00000037989	ENSMUST00000160087	-	49191096	49231540	Intron 12	21828	-18377	0.0059	1	---	protein_coding	ENSMUSG00000037989	Wnk2	ensembl_havana	16	ENSMUSP00000124614	2	protein_coding	Wnk2-209	havana	1 (assigned to previous version 7)	8
chr13	49242411	49242778	367	49242504	93	76.67	13.79	74.06	Mono_(KnockDown)_Peaks_peak_18724	Mono_(KnockDown)_Peaks	ENSMUSG00000037989	ENSMUST00000091623	-	49192350	49301491	Intron 7	58713	-50061	0.0034	1	CCDS70454	protein_coding	ENSMUSG00000037989	Wnk2	ensembl_havana	16	ENSMUSP00000089212	4	protein_coding	Wnk2-203	ensembl	5 (assigned to previous version 9)	10
chr13	49246965	49247175	210	49247046	19	5.43	2.91	3.51	Mono_(KnockDown)_Peaks_peak_18725	Mono_(KnockDown)_Peaks	ENSMUSG00000037989	ENSMUST00000091623	-	49192350	49301491	Intron 5	54316	-54615	0.0019	1	CCDS70454	protein_coding	ENSMUSG00000037989	Wnk2	ensembl_havana	16	ENSMUSP00000089212	4	protein_coding	Wnk2-203	ensembl	5 (assigned to previous version 9)	10
chr13	49253834	49254160	326	49254021	29	14.56	5.39	12.43	Mono_(KnockDown)_Peaks_peak_18726	Mono_(KnockDown)_Peaks	ENSMUSG00000037989	ENSMUST00000091623	-	49192350	49301491	Intron 4	47331	-61484	0.003	1	CCDS70454	protein_coding	ENSMUSG00000037989	Wnk2	ensembl_havana	16	ENSMUSP00000089212	4	protein_coding	Wnk2-203	ensembl	5 (assigned to previous version 9)	10
chr13	49255096	49255332	236	49255221	18	6.43	3.42	4.48	Mono_(KnockDown)_Peaks_peak_18727	Mono_(KnockDown)_Peaks	ENSMUSG00000037989	ENSMUST00000091623	-	49192350	49301491	Intron 3	46159	-62746	0.0022	1	CCDS70454	protein_coding	ENSMUSG00000037989	Wnk2	ensembl_havana	16	ENSMUSP00000089212	4	protein_coding	Wnk2-203	ensembl	5 (assigned to previous version 9)	10
chr13	49300363	49301588	1225	49300600	31	14.12	4.95	12	Mono_(KnockDown)_Peaks_peak_18728	Mono_(KnockDown)_Peaks	ENSMUSG00000037989	ENSMUST00000049265	-	49189779	49301491	TSS	0	-110584	0.0101	0.9209	---	protein_coding	ENSMUSG00000037989	Wnk2	ensembl_havana	16	ENSMUSP00000049327	9	protein_coding	Wnk2-202	ensembl	5 (assigned to previous version 14)	15
chr13	49326658	49327133	475	49326910	100	72.98	11.42	70.4	Mono_(KnockDown)_Peaks_peak_18729	Mono_(KnockDown)_Peaks	.	.	.	.	.	Intergenic	.	.	.	.	.	.	.	.	.	.	.	.	.	.	.	.	.
chr13	49340425	49341862	1437	49341197	336	210.65	9.98	207.52	Mono_(KnockDown)_Peaks_peak_18730	Mono_(KnockDown)_Peaks	ENSMUSG00000037966	ENSMUST00000131280	+	49341012	49349236	TSS	0	-7374	0.1035	0.5918	---	protein_coding	ENSMUSG00000037966	Ninj1	ensembl_havana	16	ENSMUSP00000121186	2	nonsense_mediated_decay	Ninj1-203	havana	5 (assigned to previous version 1)	2
chr13	49350431	49350620	189	49350473	16	4.13	2.59	2.27	Mono_(KnockDown)_Peaks_peak_18731	Mono_(KnockDown)_Peaks	ENSMUSG00000037966	ENSMUST00000049022	+	49340961	49349721	TTS	9470	710	0	0	CCDS26497	protein_coding	ENSMUSG00000037966	Ninj1	ensembl_havana	16	ENSMUSP00000036740	9	protein_coding	Ninj1-201	ensembl_havana	1 (assigned to previous version 14)	15
chr13	49358681	49359612	931	49359284	211	162.01	13.57	159.05	Mono_(KnockDown)_Peaks_peak_18732	Mono_(KnockDown)_Peaks	ENSMUSG00000037960	ENSMUST00000222733	-	49357313	49369514	CDS Exon 4	9902	-1368	0.0764	1	---	protein_coding	ENSMUSG00000037960	Card19	ensembl_havana	12	---	---	protein_coding_CDS_not_defined	Card19-203	havana	3 (assigned to previous version 1)	2
chr13	49366790	49367581	791	49367191	563	368.4	10.88	364.71	Mono_(KnockDown)_Peaks_peak_18733	Mono_(KnockDown)_Peaks	ENSMUSG00000037960	ENSMUST00000222733	-	49357313	49369514	Intron 1	1933	-9477	0.0649	1	---	protein_coding	ENSMUSG00000037960	Card19	ensembl_havana	12	---	---	protein_coding_CDS_not_defined	Card19-203	havana	3 (assigned to previous version 1)	2
chr13	49369015	49369879	864	49369506	399	208.3	7.71	205.18	Mono_(KnockDown)_Peaks_peak_18734	Mono_(KnockDown)_Peaks	ENSMUSG00000037960	ENSMUST00000048946	-	49356427	49369503	TSS	0	-12588	0.0374	0.5653	CCDS49260	protein_coding	ENSMUSG00000037960	Card19	ensembl_havana	12	ENSMUSP00000047569	7	protein_coding	Card19-201	ensembl_havana	1 (assigned to previous version 6)	7
chr13	49426163	49426504	341	49426466	21	6.53	3.19	4.58	Mono_(KnockDown)_Peaks_peak_18735	Mono_(KnockDown)_Peaks	ENSMUSG00000037946	ENSMUST00000110086	-	49426858	49473788	TTS	47284	354	0	0	---	protein_coding	ENSMUSG00000037946	Fgd3	ensembl_havana	12	ENSMUSP00000105713	2	protein_coding	Fgd3-202	havana	1 (assigned to previous version 1)	2
chr13	49442038	49442294	256	49442240	18	6.43	3.42	4.48	Mono_(KnockDown)_Peaks_peak_18736	Mono_(KnockDown)_Peaks	ENSMUSG00000037946	ENSMUST00000048716	-	49416586	49452497	Intron 4	10203	-25452	0.0072	1	CCDS26499	protein_coding	ENSMUSG00000037946	Fgd3	ensembl_havana	12	ENSMUSP00000048692	5	protein_coding	Fgd3-201	ensembl_havana	1 (assigned to previous version 10)	11
chr13	49447559	49447912	353	49447792	184	94.05	7.24	91.36	Mono_(KnockDown)_Peaks_peak_18737	Mono_(KnockDown)_Peaks	ENSMUSG00000037946	ENSMUST00000048716	-	49416586	49452497	Intron 3	4585	-30973	0.0099	1	CCDS26499	protein_coding	ENSMUSG00000037946	Fgd3	ensembl_havana	12	ENSMUSP00000048692	5	protein_coding	Fgd3-201	ensembl_havana	1 (assigned to previous version 10)	11
chr13	49451680	49452857	1177	49452193	278	156.6	8.45	153.66	Mono_(KnockDown)_Peaks_peak_18738	Mono_(KnockDown)_Peaks	ENSMUSG00000037946	ENSMUST00000048716	-	49416586	49452497	TSS	0	-35094	0.0228	0.6944	CCDS26499	protein_coding	ENSMUSG00000037946	Fgd3	ensembl_havana	12	ENSMUSP00000048692	5	protein_coding	Fgd3-201	ensembl_havana	1 (assigned to previous version 10)	11
chr13	49454126	49454813	687	49454538	169	80	6.54	77.38	Mono_(KnockDown)_Peaks_peak_18739	Mono_(KnockDown)_Peaks	ENSMUSG00000037946	ENSMUST00000110086	-	49426858	49473788	5' UTR Exon	18975	-27268	0.0147	1	---	protein_coding	ENSMUSG00000037946	Fgd3	ensembl_havana	12	ENSMUSP00000105713	2	protein_coding	Fgd3-202	havana	1 (assigned to previous version 1)	2
chr13	49460338	49461177	839	49460558	46	24.66	6.48	22.41	Mono_(KnockDown)_Peaks_peak_18740	Mono_(KnockDown)_Peaks	ENSMUSG00000037946	ENSMUST00000110086	-	49426858	49473788	5' UTR Exon	12611	-33480	0.0179	1	---	protein_coding	ENSMUSG00000037946	Fgd3	ensembl_havana	12	ENSMUSP00000105713	2	protein_coding	Fgd3-202	havana	1 (assigned to previous version 1)	2
chr13	49469891	49470315	424	49470092	106	60.3	7.96	57.78	Mono_(KnockDown)_Peaks_peak_18741	Mono_(KnockDown)_Peaks	ENSMUSG00000037946	ENSMUST00000110086	-	49426858	49473788	5' UTR Exon	3473	-43033	0.0091	1	---	protein_coding	ENSMUSG00000037946	Fgd3	ensembl_havana	12	ENSMUSP00000105713	2	protein_coding	Fgd3-202	havana	1 (assigned to previous version 1)	2
chr13	49473576	49473967	391	49473781	76	20.32	3.5	18.12	Mono_(KnockDown)_Peaks_peak_18742	Mono_(KnockDown)_Peaks	ENSMUSG00000037946	ENSMUST00000110086	-	49426858	49473788	TSS	0	-46718	0.0045	0.5434	---	protein_coding	ENSMUSG00000037946	Fgd3	ensembl_havana	12	ENSMUSP00000105713	2	protein_coding	Fgd3-202	havana	1 (assigned to previous version 1)	2
chr13	49474924	49476182	1258	49475879	179	112	9.59	109.24	Mono_(KnockDown)_Peaks_peak_18743	Mono_(KnockDown)_Peaks	.	.	.	.	.	Intergenic	.	.	.	.	.	.	.	.	.	.	.	.	.	.	.	.	.
chr13	49494517	49495457	940	49494914	655	523.37	15.55	519.08	Mono_(KnockDown)_Peaks_peak_18744	Mono_(KnockDown)_Peaks	ENSMUSG00000037933	ENSMUST00000110084	+	49495067	49540502	TSS	0	-45045	0.0086	0.4155	CCDS49261	protein_coding	ENSMUSG00000037933	Bicd2	ensembl_havana	17	ENSMUSP00000105711	3	protein_coding	Bicd2-202	ensembl_havana	1 (assigned to previous version 3)	4
chr13	49505664	49506271	607	49506139	24	10.61	4.49	8.55	Mono_(KnockDown)_Peaks_peak_18745	Mono_(KnockDown)_Peaks	ENSMUSG00000037933	ENSMUST00000110084	+	49495067	49540502	Intron 2	10597	-34231	0.0134	1	CCDS49261	protein_coding	ENSMUSG00000037933	Bicd2	ensembl_havana	17	ENSMUSP00000105711	3	protein_coding	Bicd2-202	ensembl_havana	1 (assigned to previous version 3)	4
chr13	49515901	49516508	607	49516102	24	9.11	3.9	7.09	Mono_(KnockDown)_Peaks_peak_18746	Mono_(KnockDown)_Peaks	ENSMUSG00000037933	ENSMUST00000110084	+	49495067	49540502	Intron 2	20834	-23994	0.0134	1	CCDS49261	protein_coding	ENSMUSG00000037933	Bicd2	ensembl_havana	17	ENSMUSP00000105711	3	protein_coding	Bicd2-202	ensembl_havana	1 (assigned to previous version 3)	4
chr13	49518382	49518602	220	49518433	24	8.44	3.65	6.43	Mono_(KnockDown)_Peaks_peak_18747	Mono_(KnockDown)_Peaks	ENSMUSG00000037933	ENSMUST00000110084	+	49495067	49540502	Intron 2	23315	-21900	0.0049	1	CCDS49261	protein_coding	ENSMUSG00000037933	Bicd2	ensembl_havana	17	ENSMUSP00000105711	3	protein_coding	Bicd2-202	ensembl_havana	1 (assigned to previous version 3)	4
chr13	49524722	49525408	686	49525112	155	119.61	13.28	116.82	Mono_(KnockDown)_Peaks_peak_18748	Mono_(KnockDown)_Peaks	ENSMUSG00000037933	ENSMUST00000110084	+	49495067	49540502	Intron 3	29655	-15094	0.0151	1	CCDS49261	protein_coding	ENSMUSG00000037933	Bicd2	ensembl_havana	17	ENSMUSP00000105711	3	protein_coding	Bicd2-202	ensembl_havana	1 (assigned to previous version 3)	4
chr13	49534430	49535019	589	49534875	97	70.58	11.31	68.01	Mono_(KnockDown)_Peaks_peak_18749	Mono_(KnockDown)_Peaks	ENSMUSG00000037933	ENSMUST00000110084	+	49495067	49540502	Intron 7	39363	-5483	0.013	1	CCDS49261	protein_coding	ENSMUSG00000037933	Bicd2	ensembl_havana	17	ENSMUSP00000105711	3	protein_coding	Bicd2-202	ensembl_havana	1 (assigned to previous version 3)	4
chr13	49544884	49545100	216	49545000	21	8.43	3.95	6.43	Mono_(KnockDown)_Peaks_peak_18750	Mono_(KnockDown)_Peaks	.	.	.	.	.	Intergenic	.	.	.	.	.	.	.	.	.	.	.	.	.	.	.	.	.
chr13	49548505	49548697	192	49548566	29	10.09	3.78	8.05	Mono_(KnockDown)_Peaks_peak_18751	Mono_(KnockDown)_Peaks	.	.	.	.	.	Intergenic	.	.	.	.	.	.	.	.	.	.	.	.	.	.	.	.	.
chr13	49550186	49550785	599	49550398	77	50.97	9.43	48.5	Mono_(KnockDown)_Peaks_peak_18752	Mono_(KnockDown)_Peaks	.	.	.	.	.	Intergenic	.	.	.	.	.	.	.	.	.	.	.	.	.	.	.	.	.
chr13	49555585	49556562	977	49556316	130	102.25	13.43	99.53	Mono_(KnockDown)_Peaks_peak_18753	Mono_(KnockDown)_Peaks	.	.	.	.	.	Intergenic	.	.	.	.	.	.	.	.	.	.	.	.	.	.	.	.	.
chr13	49574191	49575285	1094	49574628	524	440.49	17.02	436.52	Mono_(KnockDown)_Peaks_peak_18754	Mono_(KnockDown)_Peaks	ENSMUSG00000021385	ENSMUST00000220447	+	49574725	49618050	TSS	0	-42765	0.0129	0.5123	CCDS26500	protein_coding	ENSMUSG00000021385	Ippk	ensembl_havana	11	ENSMUSP00000152331	2	protein_coding	Ippk-202	ensembl_havana	1 (assigned to previous version 1)	2
chr13	49602869	49603381	512	49603145	53	31.18	7.49	28.87	Mono_(KnockDown)_Peaks_peak_18755	Mono_(KnockDown)_Peaks	ENSMUSG00000021385	ENSMUST00000220856	+	49574754	49616467	3' UTR Exon	28115	-13086	0.0123	1	---	protein_coding	ENSMUSG00000021385	Ippk	ensembl_havana	11	ENSMUSP00000152655	2	nonsense_mediated_decay	Ippk-203	havana	1 (assigned to previous version 1)	2
chr13	49702974	49703427	453	49703298	59	44.31	10.79	41.89	Mono_(KnockDown)_Peaks_peak_18756	Mono_(KnockDown)_Peaks	ENSMUSG00000021388	ENSMUST00000021820	+	49697963	49721042	5' UTR Exon	5011	-17615	0.0197	1	CCDS26503	protein_coding	ENSMUSG00000021388	Aspn	ensembl_havana	15	ENSMUSP00000021820	7	protein_coding	Aspn-201	ensembl_havana	1 (assigned to previous version 13)	14
chr13	49709685	49710103	418	49709831	39	23.47	7.19	21.23	Mono_(KnockDown)_Peaks_peak_18757	Mono_(KnockDown)_Peaks	ENSMUSG00000021391	ENSMUST00000021818	-	49617499	49806262	Intron 5	96159	-92186	0.0022	1	CCDS26501	protein_coding	ENSMUSG00000021391	Cenpp	ensembl_havana	11	ENSMUSP00000021818	8	protein_coding	Cenpp-201	ensembl_havana	1 (assigned to previous version 8)	9
chr13	49710499	49710731	232	49710616	46	29.54	8.14	27.23	Mono_(KnockDown)_Peaks_peak_18758	Mono_(KnockDown)_Peaks	ENSMUSG00000021388	ENSMUST00000021820	+	49697963	49721042	CDS Exon 4	12536	-10311	0.0101	1	CCDS26503	protein_coding	ENSMUSG00000021388	Aspn	ensembl_havana	15	ENSMUSP00000021820	7	protein_coding	Aspn-201	ensembl_havana	1 (assigned to previous version 13)	14
chr13	49714350	49714589	239	49714435	23	9.39	4.12	7.37	Mono_(KnockDown)_Peaks_peak_18759	Mono_(KnockDown)_Peaks	ENSMUSG00000021391	ENSMUST00000221751	-	49712371	49806244	Intron 5	91655	-1979	0.0026	1	---	protein_coding	ENSMUSG00000021391	Cenpp	ensembl_havana	11	---	---	protein_coding_CDS_not_defined	Cenpp-202	havana	1 (assigned to previous version 1)	2
chr13	49731349	49731566	217	49731468	25	11.37	4.67	9.3	Mono_(KnockDown)_Peaks_peak_18760	Mono_(KnockDown)_Peaks	ENSMUSG00000021391	ENSMUST00000221751	-	49712371	49806244	Intron 5	74678	-18978	0.0023	1	---	protein_coding	ENSMUSG00000021391	Cenpp	ensembl_havana	11	---	---	protein_coding_CDS_not_defined	Cenpp-202	havana	1 (assigned to previous version 1)	2
chr13	49735054	49735588	534	49735179	43	20.88	5.7	18.67	Mono_(KnockDown)_Peaks_peak_18761	Mono_(KnockDown)_Peaks	ENSMUSG00000048368	ENSMUST00000065494	+	49736242	49746086	TSS	-654	-10498	0	0	CCDS26504	protein_coding	ENSMUSG00000048368	Omd	ensembl_havana	10	ENSMUSP00000065706	8	protein_coding	Omd-201	ensembl	1 (assigned to previous version 7)	8
chr13	49737406	49738045	639	49737552	52	31.91	7.88	29.59	Mono_(KnockDown)_Peaks_peak_18762	Mono_(KnockDown)_Peaks	ENSMUSG00000048368	ENSMUST00000065494	+	49736242	49746086	5' UTR Exon	1164	-8041	0.065	1	CCDS26504	protein_coding	ENSMUSG00000048368	Omd	ensembl_havana	10	ENSMUSP00000065706	8	protein_coding	Omd-201	ensembl	1 (assigned to previous version 7)	8
chr13	49796243	49796564	321	49796340	48	32.42	8.81	30.09	Mono_(KnockDown)_Peaks_peak_18763	Mono_(KnockDown)_Peaks	ENSMUSG00000021391	ENSMUST00000221751	-	49712371	49806244	Intron 3	9680	-83872	0.0034	1	---	protein_coding	ENSMUSG00000021391	Cenpp	ensembl_havana	11	---	---	protein_coding_CDS_not_defined	Cenpp-202	havana	1 (assigned to previous version 1)	2
chr13	49798226	49798552	326	49798335	17	5.8	3.24	3.87	Mono_(KnockDown)_Peaks_peak_18764	Mono_(KnockDown)_Peaks	ENSMUSG00000021391	ENSMUST00000221751	-	49712371	49806244	Intron 3	7692	-85855	0.0035	1	---	protein_coding	ENSMUSG00000021391	Cenpp	ensembl_havana	11	---	---	protein_coding_CDS_not_defined	Cenpp-202	havana	1 (assigned to previous version 1)	2
chr13	49805895	49806990	1095	49806347	684	631.37	20.88	626.68	Mono_(KnockDown)_Peaks_peak_18765	Mono_(KnockDown)_Peaks	ENSMUSG00000021392	ENSMUST00000223467	+	49806579	49832456	TSS	0	-25466	0.0159	0.3759	---	protein_coding	ENSMUSG00000021392	Nol8	ensembl_havana	9	ENSMUSP00000152878	2	protein_coding	Nol8-209	havana	1 (assigned to previous version 1)	2
chr13	49835253	49836013	760	49835591	404	387.3	22.06	383.54	Mono_(KnockDown)_Peaks_peak_18766	Mono_(KnockDown)_Peaks	ENSMUSG00000037851	ENSMUST00000172254	+	49835667	49841790	TSS	0	-5777	0.0567	0.456	---	protein_coding	ENSMUSG00000037851	Iars	ensembl_havana	14	ENSMUSP00000130058	2	protein_coding	Iars-209	havana	2 (assigned to previous version 2)	3
chr13	49861700	49862035	335	49861884	19	7.08	3.6	5.11	Mono_(KnockDown)_Peaks_peak_18767	Mono_(KnockDown)_Peaks	ENSMUSG00000037851	ENSMUST00000164275	+	49861692	49868633	TSS	8	-6598	0.0484	1	---	protein_coding	ENSMUSG00000037851	Iars	ensembl_havana	14	---	---	retained_intron	Iars-203	havana	3 (assigned to previous version 1)	2
chr13	49870277	49870558	281	49870311	15	4.62	2.88	2.74	Mono_(KnockDown)_Peaks_peak_18768	Mono_(KnockDown)_Peaks	ENSMUSG00000037851	ENSMUST00000165270	+	49871332	49876645	TSS	-774	-6087	0	0	---	protein_coding	ENSMUSG00000037851	Iars	ensembl_havana	14	---	---	retained_intron	Iars-205	havana	3 (assigned to previous version 7)	8
chr13	50571622	50572335	713	50571967	366	366.37	24.08	362.69	Mono_(KnockDown)_Peaks_peak_18769	Mono_(KnockDown)_Peaks	ENSMUSG00000037816	ENSMUST00000176424	+	50571922	50584294	TSS	0	-11959	0.0335	0.5798	---	protein_coding	ENSMUSG00000037816	Fbxw17	ensembl_havana	11	---	---	protein_coding_CDS_not_defined	Fbxw17-203	havana	5 (assigned to previous version 7)	8
chr13	51103536	51103953	417	51103716	34	18.86	6.29	16.68	Mono_(KnockDown)_Peaks_peak_18770	Mono_(KnockDown)_Peaks	.	.	.	.	.	Intergenic	.	.	.	.	.	.	.	.	.	.	.	.	.	.	.	.	.
chr13	51112202	51112709	507	51112468	41	25.39	7.55	23.13	Mono_(KnockDown)_Peaks_peak_18771	Mono_(KnockDown)_Peaks	.	.	.	.	.	Intergenic	.	.	.	.	.	.	.	.	.	.	.	.	.	.	.	.	.
chr13	51254233	51255615	1382	51255054	287	214.64	13.25	211.5	Mono_(KnockDown)_Peaks_peak_18772	Mono_(KnockDown)_Peaks	ENSMUSG00000021395	ENSMUST00000095797	+	51254916	51306583	TSS	0	-50968	0.0135	0.5061	CCDS26510	protein_coding	ENSMUSG00000021395	Spin1	ensembl_havana	12	ENSMUSP00000093473	6	protein_coding	Spin1-201	ensembl_havana	1 (assigned to previous version 5)	6
chr13	51282462	51282715	253	51282595	39	23.47	7.19	21.23	Mono_(KnockDown)_Peaks_peak_18773	Mono_(KnockDown)_Peaks	ENSMUSG00000021395	ENSMUST00000095797	+	51254916	51306583	Intron 3	27546	-23868	0.0049	1	CCDS26510	protein_coding	ENSMUSG00000021395	Spin1	ensembl_havana	12	ENSMUSP00000093473	6	protein_coding	Spin1-201	ensembl_havana	1 (assigned to previous version 5)	6
chr13	51325177	51325652	475	51325450	21	8.43	3.95	6.43	Mono_(KnockDown)_Peaks_peak_18774	Mono_(KnockDown)_Peaks	ENSMUSG00000021396	ENSMUST00000221339	+	51325095	51327999	TSS	82	-2347	0.1639	1	---	protein_coding	ENSMUSG00000021396	Nxnl2	ensembl_havana	6	---	---	retained_intron	Nxnl2-202	havana	NA (assigned to previous version 1)	2
chr13	51453156	51453464	308	51453257	19	7.08	3.6	5.11	Mono_(KnockDown)_Peaks_peak_18775	Mono_(KnockDown)_Peaks	.	.	.	.	.	Intergenic	.	.	.	.	.	.	.	.	.	.	.	.	.	.	.	.	.
chr13	51455671	51455856	185	51455763	16	5.2	3.06	3.29	Mono_(KnockDown)_Peaks_peak_18776	Mono_(KnockDown)_Peaks	.	.	.	.	.	Intergenic	.	.	.	.	.	.	.	.	.	.	.	.	.	.	.	.	.
chr13	51572401	51573071	670	51572766	33	17.98	6.11	15.8	Mono_(KnockDown)_Peaks_peak_18777	Mono_(KnockDown)_Peaks	ENSMUSG00000112959	ENSMUST00000220470	-	51535927	51572682	TSS	0	-36474	0.0077	0.4203	---	lncRNA	ENSMUSG00000112959	Gm32834	havana	2	---	---	lncRNA	Gm32834-201	havana	2 (assigned to previous version 1)	2
chr13	51578691	51579124	433	51578875	30	15.39	5.57	13.25	Mono_(KnockDown)_Peaks_peak_18778	Mono_(KnockDown)_Peaks	.	.	.	.	.	Intergenic	.	.	.	.	.	.	.	.	.	.	.	.	.	.	.	.	.
chr13	51680407	51681051	644	51680722	149	147.3	21.04	144.4	Mono_(KnockDown)_Peaks_peak_18779	Mono_(KnockDown)_Peaks	ENSMUSG00000021448	ENSMUST00000223543	-	51585077	51723524	Intron 1	42473	-95330	0.0047	1	---	protein_coding	ENSMUSG00000021448	Shc3	ensembl_havana	9	ENSMUSP00000152080	3	protein_coding	Shc3-203	havana	1 (assigned to previous version 1)	3
chr13	51693765	51694371	606	51694023	113	94.87	14.74	92.19	Mono_(KnockDown)_Peaks_peak_18780	Mono_(KnockDown)_Peaks	ENSMUSG00000021448	ENSMUST00000223543	-	51585077	51723524	Intron 1	29153	-108688	0.0044	1	---	protein_coding	ENSMUSG00000021448	Shc3	ensembl_havana	9	ENSMUSP00000152080	3	protein_coding	Shc3-203	havana	1 (assigned to previous version 1)	3
chr13	51737129	51737353	224	51737298	20	7.75	3.77	5.76	Mono_(KnockDown)_Peaks_peak_18781	Mono_(KnockDown)_Peaks	.	.	.	.	.	Intergenic	.	.	.	.	.	.	.	.	.	.	.	.	.	.	.	.	.
chr13	51769976	51770993	1017	51770674	32	17.1	5.93	14.94	Mono_(KnockDown)_Peaks_peak_18782	Mono_(KnockDown)_Peaks	.	.	.	.	.	Intergenic	.	.	.	.	.	.	.	.	.	.	.	.	.	.	.	.	.
chr13	51789511	51790361	850	51789649	51	35.57	9.35	33.21	Mono_(KnockDown)_Peaks_peak_18783	Mono_(KnockDown)_Peaks	.	.	.	.	.	Intergenic	.	.	.	.	.	.	.	.	.	.	.	.	.	.	.	.	.
chr13	51798824	51799862	1038	51799165	638	526.56	16.54	522.26	Mono_(KnockDown)_Peaks_peak_18784	Mono_(KnockDown)_Peaks	ENSMUSG00000062248	ENSMUST00000075853	+	51799268	51804697	TSS	0	-4835	0.1096	0.5727	CCDS36664	protein_coding	ENSMUSG00000062248	Cks2	ensembl_havana	6	ENSMUSP00000075250	6	protein_coding	Cks2-201	ensembl_havana	1 (assigned to previous version 5)	6
chr13	51805334	51806119	785	51805775	636	578.43	20.17	573.93	Mono_(KnockDown)_Peaks_peak_18785	Mono_(KnockDown)_Peaks	ENSMUSG00000035139	ENSMUST00000110044	+	51805777	51820293	TSS	0	-14174	0.0236	0.4364	---	protein_coding	ENSMUSG00000035139	Secisbp2	ensembl_havana	15	ENSMUSP00000105671	2	protein_coding	Secisbp2-202	havana	2 (assigned to previous version 1)	2
chr13	51830565	51831569	1004	51830912	307	196.35	10.26	193.27	Mono_(KnockDown)_Peaks_peak_18786	Mono_(KnockDown)_Peaks	ENSMUSG00000035139	ENSMUST00000040117	+	51805733	51838081	CDS Exon 12	24832	-6512	0.0311	1	CCDS36665	protein_coding	ENSMUSG00000035139	Secisbp2	ensembl_havana	15	ENSMUSP00000045740	9	protein_coding	Secisbp2-201	ensembl_havana	1 (assigned to previous version 14)	15
chr13	51832735	51833134	399	51832912	114	32.33	3.79	30	Mono_(KnockDown)_Peaks_peak_18787	Mono_(KnockDown)_Peaks	ENSMUSG00000035139	ENSMUST00000146011	+	51833769	51836566	TSS	-635	-3432	0	0	---	protein_coding	ENSMUSG00000035139	Secisbp2	ensembl_havana	15	---	---	retained_intron	Secisbp2-204	havana	3 (assigned to previous version 1)	2
chr13	51854784	51855110	326	51854967	40	22.08	6.51	19.85	Mono_(KnockDown)_Peaks_peak_18788	Mono_(KnockDown)_Peaks	ENSMUSG00000021451	ENSMUST00000021900	-	51855282	51947784	TTS	92674	172	0	0	CCDS26514	protein_coding	ENSMUSG00000021451	Sema4d	ensembl_havana	17	ENSMUSP00000021900	8	protein_coding	Sema4d-201	ensembl_havana	1 (assigned to previous version 13)	14
chr13	51871027	51871236	209	51871125	17	5.8	3.24	3.87	Mono_(KnockDown)_Peaks_peak_18789	Mono_(KnockDown)_Peaks	ENSMUSG00000021451	ENSMUST00000110040	-	51855282	51947710	Intron 7	76474	-15745	0.0023	1	CCDS26514	protein_coding	ENSMUSG00000021451	Sema4d	ensembl_havana	17	ENSMUSP00000105667	3	protein_coding	Sema4d-203	havana	1 (assigned to previous version 8)	9
chr13	51880119	51880559	440	51880410	65	42.3	8.93	39.9	Mono_(KnockDown)_Peaks_peak_18790	Mono_(KnockDown)_Peaks	ENSMUSG00000021451	ENSMUST00000155896	-	51879459	51947701	TTS	67142	-660	0.0065	1	---	protein_coding	ENSMUSG00000021451	Sema4d	ensembl_havana	17	---	---	protein_coding_CDS_not_defined	Sema4d-214	havana	3 (assigned to previous version 1)	2
chr13	51893585	51894282	697	51893869	120	89.48	12.14	86.82	Mono_(KnockDown)_Peaks_peak_18791	Mono_(KnockDown)_Peaks	ENSMUSG00000021451	ENSMUST00000110040	-	51855282	51947710	5' UTR Exon	53428	-38303	0.0076	1	CCDS26514	protein_coding	ENSMUSG00000021451	Sema4d	ensembl_havana	17	ENSMUSP00000105667	3	protein_coding	Sema4d-203	havana	1 (assigned to previous version 8)	9
chr13	51902007	51902787	780	51902331	247	216.73	17.66	213.57	Mono_(KnockDown)_Peaks_peak_18792	Mono_(KnockDown)_Peaks	ENSMUSG00000021451	ENSMUST00000138228	-	51877692	51902852	TSS	65	-24315	0.031	1	---	protein_coding	ENSMUSG00000021451	Sema4d	ensembl_havana	17	---	---	protein_coding_CDS_not_defined	Sema4d-206	havana	5 (assigned to previous version 7)	8
chr13	51910510	51910941	431	51910812	54	31.76	7.51	29.43	Mono_(KnockDown)_Peaks_peak_18793	Mono_(KnockDown)_Peaks	ENSMUSG00000021451	ENSMUST00000146238	-	51879327	51910839	TSS	0	-31183	0.0105	0.7639	---	protein_coding	ENSMUSG00000021451	Sema4d	ensembl_havana	17	---	---	protein_coding_CDS_not_defined	Sema4d-211	havana	2 (assigned to previous version 1)	2
chr13	51916934	51917767	833	51917309	245	208.31	16.59	205.19	Mono_(KnockDown)_Peaks_peak_18794	Mono_(KnockDown)_Peaks	ENSMUSG00000021451	ENSMUST00000155896	-	51879459	51947701	CDS Exon 3	29934	-37475	0.0122	1	---	protein_coding	ENSMUSG00000021451	Sema4d	ensembl_havana	17	---	---	protein_coding_CDS_not_defined	Sema4d-214	havana	3 (assigned to previous version 1)	2
chr13	51930273	51930460	187	51930316	15	4.62	2.88	2.74	Mono_(KnockDown)_Peaks_peak_18795	Mono_(KnockDown)_Peaks	ENSMUSG00000021451	ENSMUST00000139858	-	51879426	51931148	TSS	688	-50847	0.0036	1	---	protein_coding	ENSMUSG00000021451	Sema4d	ensembl_havana	17	---	---	protein_coding_CDS_not_defined	Sema4d-208	havana	3 (assigned to previous version 7)	8
chr13	51946850	51947844	994	51947653	131	93.54	11.43	90.86	Mono_(KnockDown)_Peaks_peak_18796	Mono_(KnockDown)_Peaks	ENSMUSG00000021451	ENSMUST00000110040	-	51855282	51947710	TSS	0	-91568	0.0093	0.8653	CCDS26514	protein_coding	ENSMUSG00000021451	Sema4d	ensembl_havana	17	ENSMUSP00000105667	3	protein_coding	Sema4d-203	havana	1 (assigned to previous version 8)	9
chr13	51954160	51954586	426	51954460	43	26.51	7.59	24.24	Mono_(KnockDown)_Peaks_peak_18797	Mono_(KnockDown)_Peaks	.	.	.	.	.	Intergenic	.	.	.	.	.	.	.	.	.	.	.	.	.	.	.	.	.
chr13	51967722	51968619	897	51968060	89	59.14	9.71	56.63	Mono_(KnockDown)_Peaks_peak_18798	Mono_(KnockDown)_Peaks	.	.	.	.	.	Intergenic	.	.	.	.	.	.	.	.	.	.	.	.	.	.	.	.	.
chr13	51969951	51970599	648	51970173	38	13.63	4.1	11.52	Mono_(KnockDown)_Peaks_peak_18799	Mono_(KnockDown)_Peaks	.	.	.	.	.	Intergenic	.	.	.	.	.	.	.	.	.	.	.	.	.	.	.	.	.
chr13	51987739	51988543	804	51987861	73	43.4	8.04	40.99	Mono_(KnockDown)_Peaks_peak_18800	Mono_(KnockDown)_Peaks	.	.	.	.	.	Intergenic	.	.	.	.	.	.	.	.	.	.	.	.	.	.	.	.	.
chr13	51993608	51994131	523	51993864	38	21.92	6.78	19.69	Mono_(KnockDown)_Peaks_peak_18801	Mono_(KnockDown)_Peaks	.	.	.	.	.	Intergenic	.	.	.	.	.	.	.	.	.	.	.	.	.	.	.	.	.
chr13	51999714	52000141	427	51999904	80	12.86	2.49	10.76	Mono_(KnockDown)_Peaks_peak_18802	Mono_(KnockDown)_Peaks	ENSMUSG00000021453	ENSMUST00000132480	+	52000780	52002261	TSS	-639	-2120	0	0	---	protein_coding	ENSMUSG00000021453	Gadd45g	ensembl_havana	3	---	---	retained_intron	Gadd45g-202	havana	2 (assigned to previous version 1)	2
chr13	52000462	52001552	1090	52000639	368	248.25	11.27	244.99	Mono_(KnockDown)_Peaks_peak_18803	Mono_(KnockDown)_Peaks	ENSMUSG00000021453	ENSMUST00000132480	+	52000780	52002261	TSS	0	-709	0.5216	0.7085	---	protein_coding	ENSMUSG00000021453	Gadd45g	ensembl_havana	3	---	---	retained_intron	Gadd45g-202	havana	2 (assigned to previous version 1)	2
chr13	52002022	52002375	353	52002248	124	33.15	3.63	30.82	Mono_(KnockDown)_Peaks_peak_18804	Mono_(KnockDown)_Peaks	ENSMUSG00000021453	ENSMUST00000021903	+	52000714	52002505	TTS	1308	-130	0.1975	1	CCDS26515	protein_coding	ENSMUSG00000021453	Gadd45g	ensembl_havana	3	ENSMUSP00000021903	3	protein_coding	Gadd45g-201	ensembl_havana	1 (assigned to previous version 2)	3
chr13	52003039	52003310	271	52003184	88	8.31	1.93	6.31	Mono_(KnockDown)_Peaks_peak_18805	Mono_(KnockDown)_Peaks	ENSMUSG00000021453	ENSMUST00000021903	+	52000714	52002505	TTS	2325	534	0	0	CCDS26515	protein_coding	ENSMUSG00000021453	Gadd45g	ensembl_havana	3	ENSMUSP00000021903	3	protein_coding	Gadd45g-201	ensembl_havana	1 (assigned to previous version 2)	3
chr13	52006975	52007990	1015	52007477	289	207.85	12.39	204.73	Mono_(KnockDown)_Peaks_peak_18806	Mono_(KnockDown)_Peaks	.	.	.	.	.	Intergenic	.	.	.	.	.	.	.	.	.	.	.	.	.	.	.	.	.
chr13	52012504	52013006	502	52012734	72	40.93	7.56	38.54	Mono_(KnockDown)_Peaks_peak_18807	Mono_(KnockDown)_Peaks	.	.	.	.	.	Intergenic	.	.	.	.	.	.	.	.	.	.	.	.	.	.	.	.	.
chr13	52039881	52041286	1405	52040312	86	50.64	8.13	48.18	Mono_(KnockDown)_Peaks_peak_18808	Mono_(KnockDown)_Peaks	.	.	.	.	.	Intergenic	.	.	.	.	.	.	.	.	.	.	.	.	.	.	.	.	.
chr13	52089986	52090297	311	52090141	17	5.8	3.24	3.87	Mono_(KnockDown)_Peaks_peak_18809	Mono_(KnockDown)_Peaks	.	.	.	.	.	Intergenic	.	.	.	.	.	.	.	.	.	.	.	.	.	.	.	.	.
chr13	52100259	52100476	217	52100412	26	12.14	4.85	10.06	Mono_(KnockDown)_Peaks_peak_18810	Mono_(KnockDown)_Peaks	.	.	.	.	.	Intergenic	.	.	.	.	.	.	.	.	.	.	.	.	.	.	.	.	.
chr13	52106586	52106867	281	52106755	14	4.07	2.7	2.21	Mono_(KnockDown)_Peaks_peak_18811	Mono_(KnockDown)_Peaks	.	.	.	.	.	Intergenic	.	.	.	.	.	.	.	.	.	.	.	.	.	.	.	.	.
chr13	52110036	52110283	247	52110131	30	13.31	4.78	11.21	Mono_(KnockDown)_Peaks_peak_18812	Mono_(KnockDown)_Peaks	.	.	.	.	.	Intergenic	.	.	.	.	.	.	.	.	.	.	.	.	.	.	.	.	.
chr13	52112391	52112680	289	52112592	39	7.61	2.59	5.63	Mono_(KnockDown)_Peaks_peak_18813	Mono_(KnockDown)_Peaks	.	.	.	.	.	Intergenic	.	.	.	.	.	.	.	.	.	.	.	.	.	.	.	.	.
chr13	52116548	52117105	557	52116929	271	181.95	11.01	178.92	Mono_(KnockDown)_Peaks_peak_18814	Mono_(KnockDown)_Peaks	.	.	.	.	.	Intergenic	.	.	.	.	.	.	.	.	.	.	.	.	.	.	.	.	.
chr13	52117767	52118011	244	52118004	49	4.18	1.76	2.32	Mono_(KnockDown)_Peaks_peak_18815	Mono_(KnockDown)_Peaks	.	.	.	.	.	Intergenic	.	.	.	.	.	.	.	.	.	.	.	.	.	.	.	.	.
chr13	52118445	52119062	617	52118556	170	62.31	4.92	59.78	Mono_(KnockDown)_Peaks_peak_18816	Mono_(KnockDown)_Peaks	.	.	.	.	.	Intergenic	.	.	.	.	.	.	.	.	.	.	.	.	.	.	.	.	.
chr13	52122654	52123312	658	52123060	289	138.31	6.81	135.45	Mono_(KnockDown)_Peaks_peak_18817	Mono_(KnockDown)_Peaks	.	.	.	.	.	Intergenic	.	.	.	.	.	.	.	.	.	.	.	.	.	.	.	.	.
chr13	52123963	52124628	665	52124287	432	307.13	12.39	303.66	Mono_(KnockDown)_Peaks_peak_18818	Mono_(KnockDown)_Peaks	.	.	.	.	.	Intergenic	.	.	.	.	.	.	.	.	.	.	.	.	.	.	.	.	.
chr13	52129568	52130502	934	52130147	209	141.26	10.94	138.38	Mono_(KnockDown)_Peaks_peak_18819	Mono_(KnockDown)_Peaks	ENSMUSG00000097495	ENSMUST00000181851	+	52127250	52130620	TTS	2318	-118	0.2774	1	---	lncRNA	ENSMUSG00000097495	Gm26651	havana	2	---	---	lncRNA	Gm26651-201	havana	1 (assigned to previous version 1)	2
chr13	52133436	52133700	264	52133510	36	6.12	2.36	4.18	Mono_(KnockDown)_Peaks_peak_18820	Mono_(KnockDown)_Peaks	.	.	.	.	.	Intergenic	.	.	.	.	.	.	.	.	.	.	.	.	.	.	.	.	.
chr13	52149969	52150767	798	52150438	162	130.43	14.38	127.59	Mono_(KnockDown)_Peaks_peak_18821	Mono_(KnockDown)_Peaks	.	.	.	.	.	Intergenic	.	.	.	.	.	.	.	.	.	.	.	.	.	.	.	.	.
chr13	52155776	52156461	685	52156056	96	66.81	10.53	64.26	Mono_(KnockDown)_Peaks_peak_18822	Mono_(KnockDown)_Peaks	.	.	.	.	.	Intergenic	.	.	.	.	.	.	.	.	.	.	.	.	.	.	.	.	.
chr13	52157598	52157885	287	52157834	26	6.7	2.91	4.75	Mono_(KnockDown)_Peaks_peak_18823	Mono_(KnockDown)_Peaks	.	.	.	.	.	Intergenic	.	.	.	.	.	.	.	.	.	.	.	.	.	.	.	.	.
chr13	52171639	52172307	668	52172057	252	205.79	15.41	202.67	Mono_(KnockDown)_Peaks_peak_18824	Mono_(KnockDown)_Peaks	.	.	.	.	.	Intergenic	.	.	.	.	.	.	.	.	.	.	.	.	.	.	.	.	.
chr13	52178326	52178781	455	52178547	93	51.91	7.64	49.45	Mono_(KnockDown)_Peaks_peak_18825	Mono_(KnockDown)_Peaks	.	.	.	.	.	Intergenic	.	.	.	.	.	.	.	.	.	.	.	.	.	.	.	.	.
chr13	52179393	52179840	447	52179703	70	31.77	5.73	29.45	Mono_(KnockDown)_Peaks_peak_18826	Mono_(KnockDown)_Peaks	.	.	.	.	.	Intergenic	.	.	.	.	.	.	.	.	.	.	.	.	.	.	.	.	.
chr13	52195608	52196505	897	52196048	38	22.53	7.01	20.3	Mono_(KnockDown)_Peaks_peak_18827	Mono_(KnockDown)_Peaks	.	.	.	.	.	Intergenic	.	.	.	.	.	.	.	.	.	.	.	.	.	.	.	.	.
chr13	52197644	52197844	200	52197683	20	7.62	3.72	5.64	Mono_(KnockDown)_Peaks_peak_18828	Mono_(KnockDown)_Peaks	.	.	.	.	.	Intergenic	.	.	.	.	.	.	.	.	.	.	.	.	.	.	.	.	.
chr13	52209285	52209476	191	52209358	19	7.08	3.6	5.11	Mono_(KnockDown)_Peaks_peak_18829	Mono_(KnockDown)_Peaks	.	.	.	.	.	Intergenic	.	.	.	.	.	.	.	.	.	.	.	.	.	.	.	.	.
chr13	52215847	52216330	483	52216125	113	74.35	9.88	71.76	Mono_(KnockDown)_Peaks_peak_18830	Mono_(KnockDown)_Peaks	.	.	.	.	.	Intergenic	.	.	.	.	.	.	.	.	.	.	.	.	.	.	.	.	.
chr13	52219372	52219664	292	52219539	85	36.81	5.56	34.45	Mono_(KnockDown)_Peaks_peak_18831	Mono_(KnockDown)_Peaks	.	.	.	.	.	Intergenic	.	.	.	.	.	.	.	.	.	.	.	.	.	.	.	.	.
chr13	52223835	52224246	411	52223971	153	116.54	12.96	113.76	Mono_(KnockDown)_Peaks_peak_18832	Mono_(KnockDown)_Peaks	.	.	.	.	.	Intergenic	.	.	.	.	.	.	.	.	.	.	.	.	.	.	.	.	.
chr13	52233606	52234441	835	52234062	163	125.48	13.29	122.66	Mono_(KnockDown)_Peaks_peak_18833	Mono_(KnockDown)_Peaks	.	.	.	.	.	Intergenic	.	.	.	.	.	.	.	.	.	.	.	.	.	.	.	.	.
chr13	52268381	52269466	1085	52269142	280	210.21	13.32	207.08	Mono_(KnockDown)_Peaks_peak_18834	Mono_(KnockDown)_Peaks	ENSMUSG00000113211	ENSMUST00000220691	+	52250777	52278198	Intron 3	17604	-8732	0.0396	1	---	lncRNA	ENSMUSG00000113211	4921525O09Rik	havana	3	---	---	lncRNA	4921525O09Rik-201	havana_tagene	1 (assigned to previous version 1)	3
chr13	52329741	52330075	334	52329859	42	26.37	7.73	24.1	Mono_(KnockDown)_Peaks_peak_18835	Mono_(KnockDown)_Peaks	.	.	.	.	.	Intergenic	.	.	.	.	.	.	.	.	.	.	.	.	.	.	.	.	.
chr13	52344368	52344601	233	52344492	30	15.39	5.57	13.25	Mono_(KnockDown)_Peaks_peak_18836	Mono_(KnockDown)_Peaks	.	.	.	.	.	Intergenic	.	.	.	.	.	.	.	.	.	.	.	.	.	.	.	.	.
chr13	52377501	52377968	467	52377598	18	6.43	3.42	4.48	Mono_(KnockDown)_Peaks_peak_18837	Mono_(KnockDown)_Peaks	.	.	.	.	.	Intergenic	.	.	.	.	.	.	.	.	.	.	.	.	.	.	.	.	.
chr13	52388133	52388316	183	52388190	57	22.92	4.89	20.68	Mono_(KnockDown)_Peaks_peak_18838	Mono_(KnockDown)_Peaks	.	.	.	.	.	Intergenic	.	.	.	.	.	.	.	.	.	.	.	.	.	.	.	.	.
chr13	52389847	52390744	897	52390285	173	129.73	12.78	126.89	Mono_(KnockDown)_Peaks_peak_18839	Mono_(KnockDown)_Peaks	.	.	.	.	.	Intergenic	.	.	.	.	.	.	.	.	.	.	.	.	.	.	.	.	.
chr13	52393744	52393980	236	52393877	38	8.76	2.88	6.75	Mono_(KnockDown)_Peaks_peak_18840	Mono_(KnockDown)_Peaks	.	.	.	.	.	Intergenic	.	.	.	.	.	.	.	.	.	.	.	.	.	.	.	.	.
chr13	52395737	52396472	735	52395931	30	14.13	5.08	12.01	Mono_(KnockDown)_Peaks_peak_18841	Mono_(KnockDown)_Peaks	.	.	.	.	.	Intergenic	.	.	.	.	.	.	.	.	.	.	.	.	.	.	.	.	.
chr13	52403424	52404006	582	52403721	182	153.91	15.95	150.98	Mono_(KnockDown)_Peaks_peak_18842	Mono_(KnockDown)_Peaks	.	.	.	.	.	Intergenic	.	.	.	.	.	.	.	.	.	.	.	.	.	.	.	.	.
chr13	52404536	52404802	266	52404659	30	6.57	2.68	4.62	Mono_(KnockDown)_Peaks_peak_18843	Mono_(KnockDown)_Peaks	.	.	.	.	.	Intergenic	.	.	.	.	.	.	.	.	.	.	.	.	.	.	.	.	.
chr13	52431305	52431640	335	52431470	72	50	10	47.54	Mono_(KnockDown)_Peaks_peak_18844	Mono_(KnockDown)_Peaks	.	.	.	.	.	Intergenic	.	.	.	.	.	.	.	.	.	.	.	.	.	.	.	.	.
chr13	52433737	52434052	315	52433977	25	8.56	3.6	6.55	Mono_(KnockDown)_Peaks_peak_18845	Mono_(KnockDown)_Peaks	.	.	.	.	.	Intergenic	.	.	.	.	.	.	.	.	.	.	.	.	.	.	.	.	.
chr13	52459401	52459687	286	52459546	38	22.53	7.01	20.3	Mono_(KnockDown)_Peaks_peak_18846	Mono_(KnockDown)_Peaks	.	.	.	.	.	Intergenic	.	.	.	.	.	.	.	.	.	.	.	.	.	.	.	.	.
chr13	52460846	52461325	479	52461237	22	9.14	4.13	7.12	Mono_(KnockDown)_Peaks_peak_18847	Mono_(KnockDown)_Peaks	.	.	.	.	.	Intergenic	.	.	.	.	.	.	.	.	.	.	.	.	.	.	.	.	.
chr13	52473562	52473857	295	52473763	29	13.02	4.8	10.92	Mono_(KnockDown)_Peaks_peak_18848	Mono_(KnockDown)_Peaks	.	.	.	.	.	Intergenic	.	.	.	.	.	.	.	.	.	.	.	.	.	.	.	.	.
chr13	52478381	52479042	661	52478698	107	92.32	15.33	89.64	Mono_(KnockDown)_Peaks_peak_18849	Mono_(KnockDown)_Peaks	.	.	.	.	.	Intergenic	.	.	.	.	.	.	.	.	.	.	.	.	.	.	.	.	.
chr13	52488881	52489263	382	52489144	28	13.74	5.21	11.63	Mono_(KnockDown)_Peaks_peak_18850	Mono_(KnockDown)_Peaks	.	.	.	.	.	Intergenic	.	.	.	.	.	.	.	.	.	.	.	.	.	.	.	.	.
chr13	52493312	52493568	256	52493523	21	8.43	3.95	6.43	Mono_(KnockDown)_Peaks_peak_18851	Mono_(KnockDown)_Peaks	.	.	.	.	.	Intergenic	.	.	.	.	.	.	.	.	.	.	.	.	.	.	.	.	.
chr13	52498525	52500141	1616	52499877	215	153.88	12.04	150.96	Mono_(KnockDown)_Peaks_peak_18852	Mono_(KnockDown)_Peaks	.	.	.	.	.	Intergenic	.	.	.	.	.	.	.	.	.	.	.	.	.	.	.	.	.
chr13	52623697	52624332	635	52624047	118	110.1	18.02	107.35	Mono_(KnockDown)_Peaks_peak_18853	Mono_(KnockDown)_Peaks	.	.	.	.	.	Intergenic	.	.	.	.	.	.	.	.	.	.	.	.	.	.	.	.	.
chr13	52635273	52636302	1029	52636006	157	130.47	15.17	127.63	Mono_(KnockDown)_Peaks_peak_18854	Mono_(KnockDown)_Peaks	.	.	.	.	.	Intergenic	.	.	.	.	.	.	.	.	.	.	.	.	.	.	.	.	.
chr13	52642684	52643340	656	52643024	201	185.53	19.12	182.48	Mono_(KnockDown)_Peaks_peak_18855	Mono_(KnockDown)_Peaks	.	.	.	.	.	Intergenic	.	.	.	.	.	.	.	.	.	.	.	.	.	.	.	.	.
chr13	52649478	52650114	636	52649907	123	112.19	17.4	109.42	Mono_(KnockDown)_Peaks_peak_18856	Mono_(KnockDown)_Peaks	.	.	.	.	.	Intergenic	.	.	.	.	.	.	.	.	.	.	.	.	.	.	.	.	.
chr13	52670221	52670436	215	52670236	15	4.62	2.88	2.74	Mono_(KnockDown)_Peaks_peak_18857	Mono_(KnockDown)_Peaks	ENSMUSG00000047842	ENSMUST00000057442	-	52658416	52685316	5' UTR Exon	14880	-11805	0.008	1	CCDS26516	protein_coding	ENSMUSG00000047842	Diras2	ensembl_havana	8	ENSMUSP00000055416	7	protein_coding	Diras2-201	ensembl_havana	1 (assigned to previous version 7)	8
chr13	52684618	52684880	262	52684701	25	11.37	4.67	9.3	Mono_(KnockDown)_Peaks_peak_18858	Mono_(KnockDown)_Peaks	ENSMUSG00000047842	ENSMUST00000057442	-	52658416	52685316	TSS	436	-26202	0.0098	1	CCDS26516	protein_coding	ENSMUSG00000047842	Diras2	ensembl_havana	8	ENSMUSP00000055416	7	protein_coding	Diras2-201	ensembl_havana	1 (assigned to previous version 7)	8
chr13	52689561	52689995	434	52689834	25	11.37	4.67	9.3	Mono_(KnockDown)_Peaks_peak_18859	Mono_(KnockDown)_Peaks	.	.	.	.	.	Intergenic	.	.	.	.	.	.	.	.	.	.	.	.	.	.	.	.	.
chr13	52695425	52695685	260	52695603	34	17	5.59	14.84	Mono_(KnockDown)_Peaks_peak_18860	Mono_(KnockDown)_Peaks	.	.	.	.	.	Intergenic	.	.	.	.	.	.	.	.	.	.	.	.	.	.	.	.	.
chr13	52700106	52700944	838	52700547	74	52.87	10.49	50.4	Mono_(KnockDown)_Peaks_peak_18861	Mono_(KnockDown)_Peaks	ENSMUSG00000120328	ENSMUST00000243022	-	52699620	52722087	TTS	21143	-486	0.0373	1	---	lncRNA	ENSMUSG00000120328	---	havana_tagene	1	---	---	lncRNA	---	havana_tagene	---	1
chr13	52719488	52719735	247	52719622	23	9.87	4.31	7.83	Mono_(KnockDown)_Peaks_peak_18862	Mono_(KnockDown)_Peaks	ENSMUSG00000120328	ENSMUST00000245216	-	52708391	52722061	Intron 1	2326	-11097	0.0181	1	---	lncRNA	ENSMUSG00000120328	---	havana_tagene	1	---	---	lncRNA	---	havana_tagene	---	1
chr13	52736875	52737691	816	52737389	91	56.97	8.93	54.48	Mono_(KnockDown)_Peaks_peak_18863	Mono_(KnockDown)_Peaks	ENSMUSG00000021457	ENSMUST00000120135	+	52737209	52802829	TSS	0	-65138	0.0074	0.5912	CCDS26517	protein_coding	ENSMUSG00000021457	Syk	ensembl_havana	15	ENSMUSP00000113852	2	protein_coding	Syk-203	ensembl_havana	1 (assigned to previous version 7)	8
chr13	52741759	52742197	438	52741997	76	46.87	8.51	44.43	Mono_(KnockDown)_Peaks_peak_18864	Mono_(KnockDown)_Peaks	ENSMUSG00000021457	ENSMUST00000120135	+	52737209	52802829	5' UTR Exon	4550	-60632	0.0067	1	CCDS26517	protein_coding	ENSMUSG00000021457	Syk	ensembl_havana	15	ENSMUSP00000113852	2	protein_coding	Syk-203	ensembl_havana	1 (assigned to previous version 7)	8
chr13	52782561	52783084	523	52782759	46	29.08	7.97	26.78	Mono_(KnockDown)_Peaks_peak_18865	Mono_(KnockDown)_Peaks	ENSMUSG00000021457	ENSMUST00000055087	+	52750889	52802819	Intron 7	31672	-19735	0.0101	1	CCDS26517	protein_coding	ENSMUSG00000021457	Syk	ensembl_havana	15	ENSMUSP00000060828	7	protein_coding	Syk-201	ensembl_havana	1 (assigned to previous version 6)	7
chr13	52805958	52806502	544	52806100	168	138.01	14.98	135.14	Mono_(KnockDown)_Peaks_peak_18866	Mono_(KnockDown)_Peaks	.	.	.	.	.	Intergenic	.	.	.	.	.	.	.	.	.	.	.	.	.	.	.	.	.
chr13	52812609	52813944	1335	52813502	334	263.8	14.76	260.48	Mono_(KnockDown)_Peaks_peak_18867	Mono_(KnockDown)_Peaks	.	.	.	.	.	Intergenic	.	.	.	.	.	.	.	.	.	.	.	.	.	.	.	.	.
chr13	52824013	52824240	227	52824112	55	38.45	9.55	36.08	Mono_(KnockDown)_Peaks_peak_18868	Mono_(KnockDown)_Peaks	.	.	.	.	.	Intergenic	.	.	.	.	.	.	.	.	.	.	.	.	.	.	.	.	.
chr13	52827415	52827638	223	52827498	48	16.48	4.1	14.33	Mono_(KnockDown)_Peaks_peak_18869	Mono_(KnockDown)_Peaks	.	.	.	.	.	Intergenic	.	.	.	.	.	.	.	.	.	.	.	.	.	.	.	.	.
chr13	52829655	52830537	882	52830203	98	58.84	8.5	56.34	Mono_(KnockDown)_Peaks_peak_18870	Mono_(KnockDown)_Peaks	.	.	.	.	.	Intergenic	.	.	.	.	.	.	.	.	.	.	.	.	.	.	.	.	.
chr13	52830785	52831077	292	52830918	29	6.09	2.59	4.15	Mono_(KnockDown)_Peaks_peak_18871	Mono_(KnockDown)_Peaks	.	.	.	.	.	Intergenic	.	.	.	.	.	.	.	.	.	.	.	.	.	.	.	.	.
chr13	52852180	52852882	702	52852692	50	29.47	7.42	27.17	Mono_(KnockDown)_Peaks_peak_18872	Mono_(KnockDown)_Peaks	.	.	.	.	.	Intergenic	.	.	.	.	.	.	.	.	.	.	.	.	.	.	.	.	.
chr13	52856136	52856503	367	52856215	40	19.1	5.52	16.91	Mono_(KnockDown)_Peaks_peak_18873	Mono_(KnockDown)_Peaks	.	.	.	.	.	Intergenic	.	.	.	.	.	.	.	.	.	.	.	.	.	.	.	.	.
chr13	52857763	52857956	193	52857830	18	6.43	3.42	4.48	Mono_(KnockDown)_Peaks_peak_18874	Mono_(KnockDown)_Peaks	.	.	.	.	.	Intergenic	.	.	.	.	.	.	.	.	.	.	.	.	.	.	.	.	.
chr13	52865768	52866625	857	52866136	95	76.22	13.22	73.62	Mono_(KnockDown)_Peaks_peak_18875	Mono_(KnockDown)_Peaks	.	.	.	.	.	Intergenic	.	.	.	.	.	.	.	.	.	.	.	.	.	.	.	.	.
chr13	52919438	52920215	777	52919911	74	56.38	11.59	53.89	Mono_(KnockDown)_Peaks_peak_18876	Mono_(KnockDown)_Peaks	.	.	.	.	.	Intergenic	.	.	.	.	.	.	.	.	.	.	.	.	.	.	.	.	.
chr13	52961516	52962310	794	52961915	227	183.93	15.05	180.89	Mono_(KnockDown)_Peaks_peak_18877	Mono_(KnockDown)_Peaks	.	.	.	.	.	Intergenic	.	.	.	.	.	.	.	.	.	.	.	.	.	.	.	.	.
chr13	52962897	52963381	484	52963240	77	30.71	5.04	28.4	Mono_(KnockDown)_Peaks_peak_18878	Mono_(KnockDown)_Peaks	.	.	.	.	.	Intergenic	.	.	.	.	.	.	.	.	.	.	.	.	.	.	.	.	.
chr13	52972891	52973244	353	52973027	74	28.88	4.91	26.59	Mono_(KnockDown)_Peaks_peak_18879	Mono_(KnockDown)_Peaks	.	.	.	.	.	Intergenic	.	.	.	.	.	.	.	.	.	.	.	.	.	.	.	.	.
chr13	52975450	52976489	1039	52975755	166	112.02	10.7	109.26	Mono_(KnockDown)_Peaks_peak_18880	Mono_(KnockDown)_Peaks	.	.	.	.	.	Intergenic	.	.	.	.	.	.	.	.	.	.	.	.	.	.	.	.	.
chr13	52982065	52982390	325	52982166	37	17.25	5.29	15.08	Mono_(KnockDown)_Peaks_peak_18881	Mono_(KnockDown)_Peaks	.	.	.	.	.	Intergenic	.	.	.	.	.	.	.	.	.	.	.	.	.	.	.	.	.
chr13	52982873	52983530	657	52983151	78	54.45	10.23	51.96	Mono_(KnockDown)_Peaks_peak_18882	Mono_(KnockDown)_Peaks	.	.	.	.	.	Intergenic	.	.	.	.	.	.	.	.	.	.	.	.	.	.	.	.	.
chr13	53004388	53004656	268	53004522	20	7.75	3.77	5.76	Mono_(KnockDown)_Peaks_peak_18883	Mono_(KnockDown)_Peaks	ENSMUSG00000021460	ENSMUST00000123599	-	52994905	53083495	Intron 6	78839	-9483	0.003	1	---	protein_coding	ENSMUSG00000021460	Auh	ensembl_havana	18	ENSMUSP00000116179	2	protein_coding	Auh-205	havana	3 (assigned to previous version 7)	8
chr13	53037071	53037766	695	53037350	27	12.93	5.03	10.83	Mono_(KnockDown)_Peaks_peak_18884	Mono_(KnockDown)_Peaks	ENSMUSG00000021460	ENSMUST00000123599	-	52994905	53083495	Intron 6	45729	-42166	0.0079	1	---	protein_coding	ENSMUSG00000021460	Auh	ensembl_havana	18	ENSMUSP00000116179	2	protein_coding	Auh-205	havana	3 (assigned to previous version 7)	8
chr13	53045717	53046648	931	53046186	139	111.54	14.03	108.78	Mono_(KnockDown)_Peaks_peak_18885	Mono_(KnockDown)_Peaks	ENSMUSG00000021460	ENSMUST00000123599	-	52994905	53083495	Intron 4	36847	-50812	0.0105	1	---	protein_coding	ENSMUSG00000021460	Auh	ensembl_havana	18	ENSMUSP00000116179	2	protein_coding	Auh-205	havana	3 (assigned to previous version 7)	8
chr13	53054168	53054562	394	53054389	32	15.96	5.49	13.82	Mono_(KnockDown)_Peaks_peak_18886	Mono_(KnockDown)_Peaks	ENSMUSG00000021460	ENSMUST00000123599	-	52994905	53083495	Intron 3	28933	-59263	0.0045	1	---	protein_coding	ENSMUSG00000021460	Auh	ensembl_havana	18	ENSMUSP00000116179	2	protein_coding	Auh-205	havana	3 (assigned to previous version 7)	8
chr13	53057840	53058350	510	53057974	30	13.6	4.89	11.49	Mono_(KnockDown)_Peaks_peak_18887	Mono_(KnockDown)_Peaks	ENSMUSG00000021460	ENSMUST00000123599	-	52994905	53083495	Intron 3	25145	-62935	0.0058	1	---	protein_coding	ENSMUSG00000021460	Auh	ensembl_havana	18	ENSMUSP00000116179	2	protein_coding	Auh-205	havana	3 (assigned to previous version 7)	8
chr13	53083292	53083807	515	53083681	222	218.76	22.14	215.6	Mono_(KnockDown)_Peaks_peak_18888	Mono_(KnockDown)_Peaks	ENSMUSG00000021460	ENSMUST00000128380	-	53040464	53083685	TSS	0	-42828	0.0091	0.7636	---	protein_coding	ENSMUSG00000021460	Auh	ensembl_havana	18	---	---	retained_intron	Auh-206	havana	1 (assigned to previous version 7)	8
chr13	53097138	53097496	358	53097170	16	5.2	3.06	3.29	Mono_(KnockDown)_Peaks_peak_18889	Mono_(KnockDown)_Peaks	.	.	.	.	.	Intergenic	.	.	.	.	.	.	.	.	.	.	.	.	.	.	.	.	.
chr13	53127418	53127886	468	53127677	83	47.7	7.83	45.26	Mono_(KnockDown)_Peaks_peak_18890	Mono_(KnockDown)_Peaks	ENSMUSG00000056749	ENSMUST00000071065	-	53121245	53135110	5' UTR Exon	7224	-6173	0.0338	1	CCDS26519	protein_coding	ENSMUSG00000056749	Nfil3	ensembl_havana	8	ENSMUSP00000065363	8	protein_coding	Nfil3-201	ensembl_havana	1 (assigned to previous version 7)	8
chr13	53132492	53132788	296	53132608	77	8.19	2.01	6.19	Mono_(KnockDown)_Peaks_peak_18891	Mono_(KnockDown)_Peaks	ENSMUSG00000056749	ENSMUST00000071065	-	53121245	53135110	5' UTR Exon	2322	-11247	0.0214	1	CCDS26519	protein_coding	ENSMUSG00000056749	Nfil3	ensembl_havana	8	ENSMUSP00000065363	8	protein_coding	Nfil3-201	ensembl_havana	1 (assigned to previous version 7)	8
chr13	53134324	53136206	1882	53135041	298	162.64	8.11	159.68	Mono_(KnockDown)_Peaks_peak_18892	Mono_(KnockDown)_Peaks	ENSMUSG00000056749	ENSMUST00000071065	-	53121245	53135110	TSS	0	-13079	0.0568	0.418	CCDS26519	protein_coding	ENSMUSG00000056749	Nfil3	ensembl_havana	8	ENSMUSP00000065363	8	protein_coding	Nfil3-201	ensembl_havana	1 (assigned to previous version 7)	8
chr13	53136815	53137080	265	53136965	148	47.06	4.26	44.63	Mono_(KnockDown)_Peaks_peak_18893	Mono_(KnockDown)_Peaks	.	.	.	.	.	Intergenic	.	.	.	.	.	.	.	.	.	.	.	.	.	.	.	.	.
chr13	53148158	53148932	774	53148500	105	85.41	13.78	82.77	Mono_(KnockDown)_Peaks_peak_18894	Mono_(KnockDown)_Peaks	ENSMUSG00000120159	ENSMUST00000244549	+	53140012	53154416	Intron 1	8146	-5484	0.0538	1	---	lncRNA	ENSMUSG00000120159	---	havana_tagene	1	---	---	lncRNA	---	havana_tagene	---	1
chr13	53154515	53154862	347	53154645	37	15.31	4.67	13.18	Mono_(KnockDown)_Peaks_peak_18895	Mono_(KnockDown)_Peaks	ENSMUSG00000120159	ENSMUST00000246166	+	53140012	53154413	TTS	14503	102	0	0	---	lncRNA	ENSMUSG00000120159	---	havana_tagene	1	---	---	lncRNA	---	havana_tagene	---	1
chr13	53155534	53156172	638	53155780	112	91.48	14.02	88.81	Mono_(KnockDown)_Peaks_peak_18896	Mono_(KnockDown)_Peaks	ENSMUSG00000113101	ENSMUST00000222317	+	53155899	53172530	TSS	0	-16358	0.0165	0.4288	---	lncRNA	ENSMUSG00000113101	Gm33424	havana	3	---	---	lncRNA	Gm33424-201	havana_tagene	5 (assigned to previous version 1)	3
chr13	53162614	53163505	891	53162989	382	339.44	18.72	335.85	Mono_(KnockDown)_Peaks_peak_18897	Mono_(KnockDown)_Peaks	ENSMUSG00000113101	ENSMUST00000222317	+	53155899	53172530	Intron 1	6715	-9025	0.0536	1	---	lncRNA	ENSMUSG00000113101	Gm33424	havana	3	---	---	lncRNA	Gm33424-201	havana_tagene	5 (assigned to previous version 1)	3
chr13	53173165	53173830	665	53173540	113	91.25	13.77	88.58	Mono_(KnockDown)_Peaks_peak_18898	Mono_(KnockDown)_Peaks	ENSMUSG00000113101	ENSMUST00000222317	+	53155899	53172530	TTS	17266	635	0	0	---	lncRNA	ENSMUSG00000113101	Gm33424	havana	3	---	---	lncRNA	Gm33424-201	havana_tagene	5 (assigned to previous version 1)	3
chr13	53187499	53188250	751	53187819	79	64.2	13.04	61.66	Mono_(KnockDown)_Peaks_peak_18899	Mono_(KnockDown)_Peaks	ENSMUSG00000112952	ENSMUST00000222184	+	53182954	53189127	TTS	4545	-877	0.1218	1	---	lncRNA	ENSMUSG00000112952	Gm48336	havana	2	---	---	lncRNA	Gm48336-201	havana	1 (assigned to previous version 1)	2
chr13	53203083	53203825	742	53203473	130	123.06	18.86	120.26	Mono_(KnockDown)_Peaks_peak_18900	Mono_(KnockDown)_Peaks	.	.	.	.	.	Intergenic	.	.	.	.	.	.	.	.	.	.	.	.	.	.	.	.	.
chr13	53222001	53222212	211	53222093	19	7.08	3.6	5.11	Mono_(KnockDown)_Peaks_peak_18901	Mono_(KnockDown)_Peaks	.	.	.	.	.	Intergenic	.	.	.	.	.	.	.	.	.	.	.	.	.	.	.	.	.
chr13	53232443	53232983	540	53232752	128	110.2	15.73	107.45	Mono_(KnockDown)_Peaks_peak_18902	Mono_(KnockDown)_Peaks	.	.	.	.	.	Intergenic	.	.	.	.	.	.	.	.	.	.	.	.	.	.	.	.	.
chr13	53233672	53234012	340	53233780	31	11.07	3.92	9.01	Mono_(KnockDown)_Peaks_peak_18903	Mono_(KnockDown)_Peaks	.	.	.	.	.	Intergenic	.	.	.	.	.	.	.	.	.	.	.	.	.	.	.	.	.
chr13	53240725	53241177	452	53240831	49	20.76	5.04	18.55	Mono_(KnockDown)_Peaks_peak_18904	Mono_(KnockDown)_Peaks	.	.	.	.	.	Intergenic	.	.	.	.	.	.	.	.	.	.	.	.	.	.	.	.	.
chr13	53242488	53243009	521	53242682	143	109.35	12.95	106.6	Mono_(KnockDown)_Peaks_peak_18905	Mono_(KnockDown)_Peaks	.	.	.	.	.	Intergenic	.	.	.	.	.	.	.	.	.	.	.	.	.	.	.	.	.
chr13	53247481	53247903	422	53247582	50	20.86	4.98	18.65	Mono_(KnockDown)_Peaks_peak_18906	Mono_(KnockDown)_Peaks	.	.	.	.	.	Intergenic	.	.	.	.	.	.	.	.	.	.	.	.	.	.	.	.	.
chr13	53250605	53250927	322	53250820	37	9.81	3.17	7.78	Mono_(KnockDown)_Peaks_peak_18907	Mono_(KnockDown)_Peaks	.	.	.	.	.	Intergenic	.	.	.	.	.	.	.	.	.	.	.	.	.	.	.	.	.
chr13	53253571	53254406	835	53253884	178	156.41	17.1	153.47	Mono_(KnockDown)_Peaks_peak_18908	Mono_(KnockDown)_Peaks	.	.	.	.	.	Intergenic	.	.	.	.	.	.	.	.	.	.	.	.	.	.	.	.	.
chr13	53263639	53264015	376	53263753	144	123.89	15.99	121.08	Mono_(KnockDown)_Peaks_peak_18909	Mono_(KnockDown)_Peaks	ENSMUSG00000021464	ENSMUST00000021918	-	53263353	53440161	TTS	176146	-286	0.0021	1	CCDS26520	protein_coding	ENSMUSG00000021464	Ror2	ensembl_havana	16	ENSMUSP00000021918	10	protein_coding	Ror2-201	ensembl_havana	1 (assigned to previous version 8)	10
chr13	53272537	53273082	545	53272802	36	19.46	6.19	17.26	Mono_(KnockDown)_Peaks_peak_18910	Mono_(KnockDown)_Peaks	ENSMUSG00000021464	ENSMUST00000021918	-	53263353	53440161	CDS Exon 6	167079	-9184	0.0031	1	CCDS26520	protein_coding	ENSMUSG00000021464	Ror2	ensembl_havana	16	ENSMUSP00000021918	10	protein_coding	Ror2-201	ensembl_havana	1 (assigned to previous version 8)	10
chr13	53273891	53274359	468	53273988	23	9.27	4.07	7.25	Mono_(KnockDown)_Peaks_peak_18911	Mono_(KnockDown)_Peaks	ENSMUSG00000021464	ENSMUST00000021918	-	53263353	53440161	Intron 5	165802	-10538	0.0027	1	CCDS26520	protein_coding	ENSMUSG00000021464	Ror2	ensembl_havana	16	ENSMUSP00000021918	10	protein_coding	Ror2-201	ensembl_havana	1 (assigned to previous version 8)	10
chr13	53403210	53403401	191	53403340	23	9.87	4.31	7.83	Mono_(KnockDown)_Peaks_peak_18912	Mono_(KnockDown)_Peaks	ENSMUSG00000021464	ENSMUST00000149299	-	53285996	53429695	Intron 1	26294	-117214	0.0013	1	---	protein_coding	ENSMUSG00000021464	Ror2	ensembl_havana	16	---	---	protein_coding_CDS_not_defined	Ror2-203	havana	5 (assigned to previous version 1)	2
chr13	53493269	53493555	286	53493361	33	17.98	6.11	15.8	Mono_(KnockDown)_Peaks_peak_18913	Mono_(KnockDown)_Peaks	ENSMUSG00000021468	ENSMUST00000021920	-	53486784	53531434	Intron 12	37879	-6485	0.0064	1	CCDS26521	protein_coding	ENSMUSG00000021468	Sptlc1	ensembl_havana	9	ENSMUSP00000021920	7	protein_coding	Sptlc1-201	ensembl_havana	1 (assigned to previous version 7)	8
chr13	53510552	53510853	301	53510654	29	14.56	5.39	12.43	Mono_(KnockDown)_Peaks_peak_18914	Mono_(KnockDown)_Peaks	ENSMUSG00000021468	ENSMUST00000021920	-	53486784	53531434	Intron 6	20581	-23768	0.0068	1	CCDS26521	protein_coding	ENSMUSG00000021468	Sptlc1	ensembl_havana	9	ENSMUSP00000021920	7	protein_coding	Sptlc1-201	ensembl_havana	1 (assigned to previous version 7)	8
chr13	53530998	53531453	455	53531253	143	156.78	25.88	153.84	Mono_(KnockDown)_Peaks_peak_18915	Mono_(KnockDown)_Peaks	ENSMUSG00000021468	ENSMUST00000021920	-	53486784	53531434	TSS	0	-44214	0.0098	0.9583	CCDS26521	protein_coding	ENSMUSG00000021468	Sptlc1	ensembl_havana	9	ENSMUSP00000021920	7	protein_coding	Sptlc1-201	ensembl_havana	1 (assigned to previous version 7)	8
chr13	53548018	53548348	330	53548083	19	7.08	3.6	5.11	Mono_(KnockDown)_Peaks_peak_18916	Mono_(KnockDown)_Peaks	ENSMUSG00000107008	ENSMUST00000202502	+	53548133	53549368	TSS	0	-1020	0.1748	0.6526	---	lncRNA	ENSMUSG00000107008	Gm2762	havana	5	---	---	lncRNA	Gm2762-206	havana	3 (assigned to previous version 1)	2
chr13	53580618	53580823	205	53580730	83	73.1	15.1	70.51	Mono_(KnockDown)_Peaks_peak_18917	Mono_(KnockDown)_Peaks	ENSMUSG00000107008	ENSMUST00000201517	+	53547725	53609667	Intron 4	32893	-28844	0.0033	1	---	lncRNA	ENSMUSG00000107008	Gm2762	havana	5	---	---	lncRNA	Gm2762-202	havana	1 (assigned to previous version 3)	4
chr13	53596324	53596588	264	53596533	24	10.61	4.49	8.55	Mono_(KnockDown)_Peaks_peak_18918	Mono_(KnockDown)_Peaks	ENSMUSG00000107008	ENSMUST00000201517	+	53547725	53609667	Intron 6	48599	-13079	0.0043	1	---	lncRNA	ENSMUSG00000107008	Gm2762	havana	5	---	---	lncRNA	Gm2762-202	havana	1 (assigned to previous version 3)	4
chr13	53597752	53598068	316	53597907	67	53.52	12.22	51.04	Mono_(KnockDown)_Peaks_peak_18919	Mono_(KnockDown)_Peaks	ENSMUSG00000107008	ENSMUST00000201517	+	53547725	53609667	Intron 6	50027	-11599	0.0051	1	---	lncRNA	ENSMUSG00000107008	Gm2762	havana	5	---	---	lncRNA	Gm2762-202	havana	1 (assigned to previous version 3)	4
chr13	53601721	53601910	189	53601815	32	17.1	5.93	14.94	Mono_(KnockDown)_Peaks_peak_18920	Mono_(KnockDown)_Peaks	ENSMUSG00000107008	ENSMUST00000201517	+	53547725	53609667	Intron 6	53996	-7757	0.0031	1	---	lncRNA	ENSMUSG00000107008	Gm2762	havana	5	---	---	lncRNA	Gm2762-202	havana	1 (assigned to previous version 3)	4
chr13	53626279	53627030	751	53626853	187	167.84	17.93	164.86	Mono_(KnockDown)_Peaks_peak_18921	Mono_(KnockDown)_Peaks	ENSMUSG00000021469	ENSMUST00000188606	-	53625542	53627111	TSS	81	-737	0.479	1	---	protein_coding	ENSMUSG00000021469	Msx2	ensembl_havana	10	---	---	retained_intron	Msx2-202	havana	NA (assigned to previous version 1)	2
chr13	53656093	53656878	785	53656615	121	110.25	17.31	107.49	Mono_(KnockDown)_Peaks_peak_18922	Mono_(KnockDown)_Peaks	ENSMUSG00000113834	ENSMUST00000223156	-	53657642	53687294	TTS	30416	764	0	0	---	lncRNA	ENSMUSG00000113834	Gm34022	havana	2	---	---	lncRNA	Gm34022-201	havana	5 (assigned to previous version 1)	2
chr13	53665289	53665889	600	53665619	172	129.43	12.85	126.6	Mono_(KnockDown)_Peaks_peak_18923	Mono_(KnockDown)_Peaks	ENSMUSG00000113834	ENSMUST00000223156	-	53657642	53687294	Intron 2	21405	-7647	0.0203	1	---	lncRNA	ENSMUSG00000113834	Gm34022	havana	2	---	---	lncRNA	Gm34022-201	havana	5 (assigned to previous version 1)	2
chr13	53668641	53668939	298	53668824	143	99.45	11.07	96.74	Mono_(KnockDown)_Peaks_peak_18924	Mono_(KnockDown)_Peaks	ENSMUSG00000113834	ENSMUST00000223156	-	53657642	53687294	Intron 2	18355	-10999	0.0101	1	---	lncRNA	ENSMUSG00000113834	Gm34022	havana	2	---	---	lncRNA	Gm34022-201	havana	5 (assigned to previous version 1)	2
chr13	53712836	53713241	405	53713082	42	26.37	7.73	24.1	Mono_(KnockDown)_Peaks_peak_18925	Mono_(KnockDown)_Peaks	.	.	.	.	.	Intergenic	.	.	.	.	.	.	.	.	.	.	.	.	.	.	.	.	.
chr13	53721560	53721989	429	53721778	46	30.37	8.45	28.06	Mono_(KnockDown)_Peaks_peak_18926	Mono_(KnockDown)_Peaks	.	.	.	.	.	Intergenic	.	.	.	.	.	.	.	.	.	.	.	.	.	.	.	.	.
chr13	53738637	53739432	795	53738902	81	46.79	7.86	44.36	Mono_(KnockDown)_Peaks_peak_18927	Mono_(KnockDown)_Peaks	.	.	.	.	.	Intergenic	.	.	.	.	.	.	.	.	.	.	.	.	.	.	.	.	.
chr13	53742254	53742776	522	53742557	91	54.89	8.47	52.41	Mono_(KnockDown)_Peaks_peak_18928	Mono_(KnockDown)_Peaks	.	.	.	.	.	Intergenic	.	.	.	.	.	.	.	.	.	.	.	.	.	.	.	.	.
chr13	53746772	53747058	286	53746955	24	9.56	4.07	7.53	Mono_(KnockDown)_Peaks_peak_18929	Mono_(KnockDown)_Peaks	.	.	.	.	.	Intergenic	.	.	.	.	.	.	.	.	.	.	.	.	.	.	.	.	.
chr13	53842531	53843037	506	53842743	33	17.98	6.11	15.8	Mono_(KnockDown)_Peaks_peak_18930	Mono_(KnockDown)_Peaks	ENSMUSG00000112965	ENSMUST00000220534	-	53835645	53854454	Intron 3	11417	-6886	0.027	1	---	lncRNA	ENSMUSG00000112965	Gm34278	havana	2	---	---	lncRNA	Gm34278-201	havana	5 (assigned to previous version 1)	2
chr13	53918899	53919194	295	53919077	32	17.1	5.93	14.94	Mono_(KnockDown)_Peaks_peak_18931	Mono_(KnockDown)_Peaks	.	.	.	.	.	Intergenic	.	.	.	.	.	.	.	.	.	.	.	.	.	.	.	.	.
chr13	53929820	53930028	208	53929919	35	19.76	6.47	17.56	Mono_(KnockDown)_Peaks_peak_18932	Mono_(KnockDown)_Peaks	ENSMUSG00000114143	ENSMUST00000221931	+	53930663	53933010	TSS	-635	-2982	0	0	---	lncRNA	ENSMUSG00000114143	Gm48548	havana	2	---	---	lncRNA	Gm48548-201	havana	1 (assigned to previous version 1)	2
chr13	53930499	53930724	225	53930639	31	16.24	5.75	14.09	Mono_(KnockDown)_Peaks_peak_18933	Mono_(KnockDown)_Peaks	ENSMUSG00000114143	ENSMUST00000221931	+	53930663	53933010	TSS	0	-2286	0.0264	0.2743	---	lncRNA	ENSMUSG00000114143	Gm48548	havana	2	---	---	lncRNA	Gm48548-201	havana	1 (assigned to previous version 1)	2
chr13	53976133	53976380	247	53976312	23	9.87	4.31	7.83	Mono_(KnockDown)_Peaks_peak_18934	Mono_(KnockDown)_Peaks	.	.	.	.	.	Intergenic	.	.	.	.	.	.	.	.	.	.	.	.	.	.	.	.	.
chr13	54073821	54074559	738	54074272	187	159.19	16.2	156.25	Mono_(KnockDown)_Peaks_peak_18935	Mono_(KnockDown)_Peaks	ENSMUSG00000113982	ENSMUST00000223115	-	54075327	54088808	TTS	14249	768	0	0	---	lncRNA	ENSMUSG00000113982	Gm34557	havana	2	---	---	lncRNA	Gm34557-201	havana	3 (assigned to previous version 1)	2
chr13	54209503	54209821	318	54209705	33	17.98	6.11	15.8	Mono_(KnockDown)_Peaks_peak_18936	Mono_(KnockDown)_Peaks	ENSMUSG00000021478	ENSMUST00000021932	-	54205205	54209678	TSS	0	-4298	0.0393	0.5517	CCDS26524	protein_coding	ENSMUSG00000021478	Drd1	ensembl_havana	7	ENSMUSP00000021932	6	protein_coding	Drd1-201	ensembl	1 (assigned to previous version 5)	6
chr13	54225713	54226467	754	54225861	329	290.69	18.32	287.28	Mono_(KnockDown)_Peaks_peak_18937	Mono_(KnockDown)_Peaks	ENSMUSG00000021474	ENSMUST00000021930	+	54225888	54262362	TSS	0	-35895	0.0159	0.7682	CCDS26525	protein_coding	ENSMUSG00000021474	Sfxn1	ensembl_havana	10	ENSMUSP00000021930	9	protein_coding	Sfxn1-201	ensembl_havana	1 (assigned to previous version 9)	10
chr13	54248545	54248785	240	54248561	15	4.62	2.88	2.74	Mono_(KnockDown)_Peaks_peak_18938	Mono_(KnockDown)_Peaks	ENSMUSG00000021474	ENSMUST00000222285	+	54246730	54250244	CDS Exon 1	1815	-1459	0.0686	1	---	protein_coding	ENSMUSG00000021474	Sfxn1	ensembl_havana	10	---	---	retained_intron	Sfxn1-202	havana	NA (assigned to previous version 1)	2
chr13	54254992	54255794	802	54255328	74	38.19	6.71	35.82	Mono_(KnockDown)_Peaks_peak_18939	Mono_(KnockDown)_Peaks	ENSMUSG00000021474	ENSMUST00000021930	+	54225888	54262362	Intron 8	29104	-6568	0.022	1	CCDS26525	protein_coding	ENSMUSG00000021474	Sfxn1	ensembl_havana	10	ENSMUSP00000021930	9	protein_coding	Sfxn1-201	ensembl_havana	1 (assigned to previous version 9)	10
chr13	54257876	54258396	520	54258094	102	64.48	9.19	61.94	Mono_(KnockDown)_Peaks_peak_18940	Mono_(KnockDown)_Peaks	ENSMUSG00000021474	ENSMUST00000021930	+	54225888	54262362	Intron 8	31988	-3966	0.0143	1	CCDS26525	protein_coding	ENSMUSG00000021474	Sfxn1	ensembl_havana	10	ENSMUSP00000021930	9	protein_coding	Sfxn1-201	ensembl_havana	1 (assigned to previous version 9)	10
chr13	54267830	54268225	395	54268015	46	30.37	8.45	28.06	Mono_(KnockDown)_Peaks_peak_18941	Mono_(KnockDown)_Peaks	.	.	.	.	.	Intergenic	.	.	.	.	.	.	.	.	.	.	.	.	.	.	.	.	.
chr13	54363554	54364065	511	54363647	32	17.1	5.93	14.94	Mono_(KnockDown)_Peaks_peak_18942	Mono_(KnockDown)_Peaks	ENSMUSG00000034987	ENSMUST00000038101	+	54346148	54376452	5' UTR Exon	17406	-12387	0.0169	1	CCDS26526	protein_coding	ENSMUSG00000034987	Hrh2	ensembl_havana	5	ENSMUSP00000038170	4	protein_coding	Hrh2-201	ensembl_havana	1 (assigned to previous version 3)	4
chr13	54381890	54382373	483	54382090	35	19.76	6.47	17.56	Mono_(KnockDown)_Peaks_peak_18943	Mono_(KnockDown)_Peaks	ENSMUSG00000034987	ENSMUST00000211742	+	54368026	54390200	3' UTR Exon	13864	-7827	0.0218	1	---	protein_coding	ENSMUSG00000034987	Hrh2	ensembl_havana	5	ENSMUSP00000147413	2	nonsense_mediated_decay	Hrh2-203	havana	5 (assigned to previous version 1)	2
chr13	54385956	54386395	439	54386148	47	31.39	8.63	29.07	Mono_(KnockDown)_Peaks_peak_18944	Mono_(KnockDown)_Peaks	ENSMUSG00000034987	ENSMUST00000211742	+	54368026	54390200	3' UTR Exon	17930	-3805	0.0198	1	---	protein_coding	ENSMUSG00000034987	Hrh2	ensembl_havana	5	ENSMUSP00000147413	2	nonsense_mediated_decay	Hrh2-203	havana	5 (assigned to previous version 1)	2
chr13	54402818	54403617	799	54403241	387	331.64	17.42	328.08	Mono_(KnockDown)_Peaks_peak_18945	Mono_(KnockDown)_Peaks	.	.	.	.	.	Intergenic	.	.	.	.	.	.	.	.	.	.	.	.	.	.	.	.	.
chr13	54434125	54435149	1024	54434519	64	47.12	10.66	44.68	Mono_(KnockDown)_Peaks_peak_18946	Mono_(KnockDown)_Peaks	.	.	.	.	.	Intergenic	.	.	.	.	.	.	.	.	.	.	.	.	.	.	.	.	.
chr13	54449817	54450460	643	54450172	69	55.88	12.58	53.39	Mono_(KnockDown)_Peaks_peak_18947	Mono_(KnockDown)_Peaks	.	.	.	.	.	Intergenic	.	.	.	.	.	.	.	.	.	.	.	.	.	.	.	.	.
chr13	54456492	54457944	1452	54457526	162	90.4	8.07	87.73	Mono_(KnockDown)_Peaks_peak_18948	Mono_(KnockDown)_Peaks	ENSMUSG00000112941	ENSMUST00000243958	+	54456616	54466819	TSS	0	-8875	0.1302	0.9147	---	lncRNA	ENSMUSG00000112941	Gm48623	havana	3	---	---	lncRNA	Gm48623-205	havana_tagene	---	1
chr13	54466317	54467426	1109	54467030	148	113.91	13.15	111.14	Mono_(KnockDown)_Peaks_peak_18949	Mono_(KnockDown)_Peaks	ENSMUSG00000112941	ENSMUST00000240905	+	54456614	54466824	TTS	9703	0	0.0498	0.4577	---	lncRNA	ENSMUSG00000112941	Gm48623	havana	3	---	---	lncRNA	Gm48623-203	havana_tagene	---	1
chr13	54477056	54478427	1371	54477738	141	98.64	11.15	95.94	Mono_(KnockDown)_Peaks_peak_18950	Mono_(KnockDown)_Peaks	ENSMUSG00000113404	ENSMUST00000220818	-	54463924	54481900	Intron 1	3473	-13132	0.0763	1	---	lncRNA	ENSMUSG00000113404	Gm48622	havana	2	---	---	lncRNA	Gm48622-201	havana	1 (assigned to previous version 1)	2
chr13	54505134	54505637	503	54505443	37	21.35	6.74	19.13	Mono_(KnockDown)_Peaks_peak_18951	Mono_(KnockDown)_Peaks	.	.	.	.	.	Intergenic	.	.	.	.	.	.	.	.	.	.	.	.	.	.	.	.	.
chr13	54515562	54515831	269	54515714	31	13.04	4.57	10.94	Mono_(KnockDown)_Peaks_peak_18952	Mono_(KnockDown)_Peaks	.	.	.	.	.	Intergenic	.	.	.	.	.	.	.	.	.	.	.	.	.	.	.	.	.
chr13	54519234	54519785	551	54519518	80	52.11	9.27	49.64	Mono_(KnockDown)_Peaks_peak_18953	Mono_(KnockDown)_Peaks	ENSMUSG00000025867	ENSMUST00000026985	+	54519162	54531731	TSS	72	-11946	0.0439	1	CCDS36667	protein_coding	ENSMUSG00000025867	Cplx2	ensembl_havana	9	ENSMUSP00000026985	9	protein_coding	Cplx2-201	ensembl_havana	2 (assigned to previous version 8)	9
chr13	54520546	54520892	346	54520744	56	30.75	6.93	28.44	Mono_(KnockDown)_Peaks_peak_18954	Mono_(KnockDown)_Peaks	ENSMUSG00000025867	ENSMUST00000026985	+	54519162	54531731	5' UTR Exon	1384	-10839	0.0276	1	CCDS36667	protein_coding	ENSMUSG00000025867	Cplx2	ensembl_havana	9	ENSMUSP00000026985	9	protein_coding	Cplx2-201	ensembl_havana	2 (assigned to previous version 8)	9
chr13	54594728	54595225	497	54594950	62	45.22	10.44	42.79	Mono_(KnockDown)_Peaks_peak_18955	Mono_(KnockDown)_Peaks	.	.	.	.	.	Intergenic	.	.	.	.	.	.	.	.	.	.	.	.	.	.	.	.	.
chr13	54616209	54616984	775	54616659	294	282.86	21.67	279.47	Mono_(KnockDown)_Peaks_peak_18956	Mono_(KnockDown)_Peaks	ENSMUSG00000025872	ENSMUST00000135404	-	54615617	54616640	TSS	0	-592	0.4219	0.5567	---	protein_coding	ENSMUSG00000025872	Thoc3	ensembl_havana	6	---	---	retained_intron	Thoc3-202	havana	2 (assigned to previous version 1)	2
chr13	54627023	54627310	287	54627099	29	14.56	5.39	12.43	Mono_(KnockDown)_Peaks_peak_18957	Mono_(KnockDown)_Peaks	.	.	.	.	.	Intergenic	.	.	.	.	.	.	.	.	.	.	.	.	.	.	.	.	.
chr13	54651231	54652391	1160	54651670	246	180.95	12.74	177.93	Mono_(KnockDown)_Peaks_peak_18958	Mono_(KnockDown)_Peaks	ENSMUSG00000043183	ENSMUST00000159721	+	54651617	54687671	TSS	0	-35280	0.0215	0.6675	---	protein_coding	ENSMUSG00000043183	Simc1	ensembl_havana	19	ENSMUSP00000124921	2	protein_coding	Simc1-207	havana	2 (assigned to previous version 1)	2
chr13	54674826	54675318	492	54675142	182	174.28	20.34	171.28	Mono_(KnockDown)_Peaks_peak_18959	Mono_(KnockDown)_Peaks	ENSMUSG00000043183	ENSMUST00000159721	+	54651617	54687671	Intron 1	23209	-12353	0.0137	1	---	protein_coding	ENSMUSG00000043183	Simc1	ensembl_havana	19	ENSMUSP00000124921	2	protein_coding	Simc1-207	havana	2 (assigned to previous version 1)	2
chr13	54712764	54713688	924	54713176	242	216.34	18.29	213.19	Mono_(KnockDown)_Peaks_peak_18960	Mono_(KnockDown)_Peaks	ENSMUSG00000025871	ENSMUST00000132136	-	54709506	54713170	TSS	0	-3258	0.1111	0.44	---	protein_coding	ENSMUSG00000025871	4833439L19Rik	ensembl_havana	19	ENSMUSP00000121083	2	protein_coding	4833439L19Rik-203	havana	2 (assigned to previous version 2)	3
chr13	54722604	54723645	1041	54723041	272	230.15	16.58	226.95	Mono_(KnockDown)_Peaks_peak_18961	Mono_(KnockDown)_Peaks	ENSMUSG00000025870	ENSMUST00000156024	+	54722860	54726830	TSS	0	-3185	0.1979	0.7543	---	protein_coding	ENSMUSG00000025870	Arl10	ensembl_havana	11	ENSMUSP00000116506	2	protein_coding	Arl10-204	havana	2 (assigned to previous version 1)	2
chr13	54728574	54728969	395	54728867	21	8.43	3.95	6.43	Mono_(KnockDown)_Peaks_peak_18962	Mono_(KnockDown)_Peaks	ENSMUSG00000120863	ENSMUST00000246183	+	54729502	54730577	TSS	-533	-1608	0	0	---	lncRNA	ENSMUSG00000120863	---	havana_tagene	1	---	---	lncRNA	---	havana_tagene	---	1
chr13	54737624	54738706	1082	54737977	286	209.73	12.8	206.6	Mono_(KnockDown)_Peaks_peak_18963	Mono_(KnockDown)_Peaks	ENSMUSG00000025869	ENSMUST00000148222	-	54732349	54737872	TSS	0	-5275	0.0451	0.2299	---	protein_coding	ENSMUSG00000025869	Nop16	ensembl_havana	12	ENSMUSP00000122180	2	protein_coding	Nop16-202	havana	5 (assigned to previous version 1)	2
chr13	54752588	54752815	227	54752622	18	6.03	3.24	4.09	Mono_(KnockDown)_Peaks_peak_18964	Mono_(KnockDown)_Peaks	ENSMUSG00000047547	ENSMUST00000091609	-	54740214	54759158	Intron 2	6343	-12374	0.012	1	CCDS26533	protein_coding	ENSMUSG00000047547	Cltb	ensembl_havana	15	ENSMUSP00000089198	5	protein_coding	Cltb-202	ensembl_havana	1 (assigned to previous version 10)	11
chr13	54753217	54753627	410	54753423	32	16.26	5.61	14.11	Mono_(KnockDown)_Peaks_peak_18965	Mono_(KnockDown)_Peaks	ENSMUSG00000047547	ENSMUST00000091609	-	54740214	54759158	Intron 2	5531	-13003	0.0217	1	CCDS26533	protein_coding	ENSMUSG00000047547	Cltb	ensembl_havana	15	ENSMUSP00000089198	5	protein_coding	Cltb-202	ensembl_havana	1 (assigned to previous version 10)	11
chr13	54758553	54759537	984	54759178	171	133.5	13.7	130.65	Mono_(KnockDown)_Peaks_peak_18966	Mono_(KnockDown)_Peaks	ENSMUSG00000047547	ENSMUST00000091609	-	54740214	54759158	TSS	0	-18339	0.032	0.6152	CCDS26533	protein_coding	ENSMUSG00000047547	Cltb	ensembl_havana	15	ENSMUSP00000089198	5	protein_coding	Cltb-202	ensembl_havana	1 (assigned to previous version 10)	11
chr13	54769263	54770253	990	54769555	278	258.56	20.08	255.26	Mono_(KnockDown)_Peaks_peak_18967	Mono_(KnockDown)_Peaks	ENSMUSG00000025873	ENSMUST00000135015	+	54769617	54789354	TSS	0	-19101	0.0323	0.6428	---	protein_coding	ENSMUSG00000025873	Faf2	ensembl_havana	17	ENSMUSP00000117945	2	nonsense_mediated_decay	Faf2-204	havana	3 (assigned to previous version 1)	2
chr13	54818233	54818530	297	54818460	25	11.37	4.67	9.3	Mono_(KnockDown)_Peaks_peak_18968	Mono_(KnockDown)_Peaks	.	.	.	.	.	Intergenic	.	.	.	.	.	.	.	.	.	.	.	.	.	.	.	.	.
chr13	54834831	54836241	1410	54835674	502	323.32	10.57	319.79	Mono_(KnockDown)_Peaks_peak_18969	Mono_(KnockDown)_Peaks	ENSMUSG00000034928	ENSMUST00000128257	-	54829378	54836073	TSS	0	-5453	0.1856	0.8809	CCDS49266	protein_coding	ENSMUSG00000034928	Rnf44	ensembl_havana	17	ENSMUSP00000116850	2	protein_coding	Rnf44-208	havana	5 (assigned to previous version 7)	8
chr13	54841407	54842440	1033	54841877	741	622.63	17.22	617.97	Mono_(KnockDown)_Peaks_peak_18970	Mono_(KnockDown)_Peaks	ENSMUSG00000034928	ENSMUST00000144052	-	54831854	54841664	TSS	0	-9553	0.0263	0.2495	---	protein_coding	ENSMUSG00000034928	Rnf44	ensembl_havana	17	---	---	protein_coding_CDS_not_defined	Rnf44-212	havana	3 (assigned to previous version 1)	2
chr13	54864676	54864915	239	54864871	25	11.37	4.67	9.3	Mono_(KnockDown)_Peaks_peak_18971	Mono_(KnockDown)_Peaks	ENSMUSG00000034918	ENSMUST00000037145	+	54849274	54884476	CDS Exon 7	15402	-19561	0.0068	1	CCDS36669	protein_coding	ENSMUSG00000034918	Cdhr2	ensembl_havana	9	ENSMUSP00000043596	8	protein_coding	Cdhr2-201	ensembl_havana	1 (assigned to previous version 7)	8
chr13	54885742	54886127	385	54885850	17	5.8	3.24	3.87	Mono_(KnockDown)_Peaks_peak_18972	Mono_(KnockDown)_Peaks	ENSMUSG00000069227	ENSMUST00000135343	-	54884484	54897688	CDS Exon 2	11561	-1258	0.0292	1	CCDS26534	protein_coding	ENSMUSG00000069227	Gprin1	ensembl_havana	5	ENSMUSP00000115539	2	protein_coding	Gprin1-202	ensembl_havana	1 (assigned to previous version 1)	2
chr13	54897317	54897725	408	54897446	18	6.43	3.42	4.48	Mono_(KnockDown)_Peaks_peak_18973	Mono_(KnockDown)_Peaks	ENSMUSG00000069227	ENSMUST00000099506	-	54884486	54897483	TSS	0	-12831	0.0128	0.4083	CCDS26534	protein_coding	ENSMUSG00000069227	Gprin1	ensembl_havana	5	ENSMUSP00000097106	2	protein_coding	Gprin1-201	ensembl_havana	1 (assigned to previous version 1)	2
chr13	54905983	54906664	681	54906358	70	54.58	11.88	52.1	Mono_(KnockDown)_Peaks_peak_18974	Mono_(KnockDown)_Peaks	ENSMUSG00000034891	ENSMUST00000134110	-	54907194	54913911	TTS	7247	530	0	0	CCDS36670	protein_coding	ENSMUSG00000034891	Sncb	ensembl_havana	14	ENSMUSP00000116296	2	protein_coding	Sncb-202	havana	3 (assigned to previous version 1)	2
chr13	54914165	54914475	310	54914366	30	15.39	5.57	13.25	Mono_(KnockDown)_Peaks_peak_18975	Mono_(KnockDown)_Peaks	ENSMUSG00000034891	ENSMUST00000134110	-	54907194	54913911	TSS	-254	-6971	0	0	CCDS36670	protein_coding	ENSMUSG00000034891	Sncb	ensembl_havana	14	ENSMUSP00000116296	2	protein_coding	Sncb-202	havana	3 (assigned to previous version 1)	2
chr13	54928391	54929010	619	54928661	92	82.74	16.02	80.11	Mono_(KnockDown)_Peaks_peak_18976	Mono_(KnockDown)_Peaks	ENSMUSG00000084949	ENSMUST00000124055	-	54925327	54930905	Intron 2	1895	-3064	0.1111	1	---	lncRNA	ENSMUSG00000084949	Gm16249	havana	2	---	---	lncRNA	Gm16249-201	havana	1 (assigned to previous version 1)	2
chr13	54936807	54938035	1228	54937096	400	326.65	15.88	323.11	Mono_(KnockDown)_Peaks_peak_18977	Mono_(KnockDown)_Peaks	ENSMUSG00000025875	ENSMUST00000163915	+	54937408	54943932	TSS	0	-5897	0.0962	0.511	---	protein_coding	ENSMUSG00000025875	Tspan17	ensembl_havana	15	ENSMUSP00000130765	2	protein_coding	Tspan17-208	havana	5 (assigned to previous version 7)	8
chr13	54945292	54945705	413	54945394	27	10.64	4.16	8.59	Mono_(KnockDown)_Peaks_peak_18978	Mono_(KnockDown)_Peaks	ENSMUSG00000025875	ENSMUST00000145574	+	54940684	54944589	TTS	4608	703	0	0	---	protein_coding	ENSMUSG00000025875	Tspan17	ensembl_havana	15	ENSMUSP00000119687	2	protein_coding	Tspan17-206	havana	3 (assigned to previous version 1)	2
chr13	54947427	54947922	495	54947711	43	24.05	6.73	21.81	Mono_(KnockDown)_Peaks_peak_18979	Mono_(KnockDown)_Peaks	.	.	.	.	.	Intergenic	.	.	.	.	.	.	.	.	.	.	.	.	.	.	.	.	.
chr13	54961050	54961523	473	54961384	104	90.56	15.5	87.89	Mono_(KnockDown)_Peaks_peak_18980	Mono_(KnockDown)_Peaks	.	.	.	.	.	Intergenic	.	.	.	.	.	.	.	.	.	.	.	.	.	.	.	.	.
chr13	54971880	54973023	1143	54972697	390	354.43	19.64	350.79	Mono_(KnockDown)_Peaks_peak_18981	Mono_(KnockDown)_Peaks	.	.	.	.	.	Intergenic	.	.	.	.	.	.	.	.	.	.	.	.	.	.	.	.	.
chr13	55096682	55097699	1017	55097524	32	17.1	5.93	14.94	Mono_(KnockDown)_Peaks_peak_18982	Mono_(KnockDown)_Peaks	ENSMUSG00000025876	ENSMUST00000026994	+	55097224	55153832	TSS	0	-56133	0.0084	0.4676	CCDS26537	protein_coding	ENSMUSG00000025876	Unc5a	ensembl_havana	16	ENSMUSP00000026994	8	protein_coding	Unc5a-201	ensembl_havana	1 (assigned to previous version 13)	14
chr13	55170273	55171137	864	55170696	44	28.35	8.09	26.06	Mono_(KnockDown)_Peaks_peak_18983	Mono_(KnockDown)_Peaks	.	.	.	.	.	Intergenic	.	.	.	.	.	.	.	.	.	.	.	.	.	.	.	.	.
chr13	55247202	55248275	1073	55247990	176	144.29	15	141.4	Mono_(KnockDown)_Peaks_peak_18984	Mono_(KnockDown)_Peaks	ENSMUSG00000025878	ENSMUST00000127195	-	55175693	55248114	TSS	0	-71509	0.0126	0.8501	---	protein_coding	ENSMUSG00000025878	Uimc1	ensembl_havana	17	ENSMUSP00000122196	2	protein_coding	Uimc1-204	havana	5 (assigned to previous version 7)	8
chr13	55252779	55253559	780	55253162	321	261.8	15.64	258.49	Mono_(KnockDown)_Peaks_peak_18985	Mono_(KnockDown)_Peaks	ENSMUSG00000021481	ENSMUST00000161551	+	55253146	55278414	TSS	0	-24855	0.0164	0.5301	---	protein_coding	ENSMUSG00000021481	Zfp346	ensembl_havana	12	ENSMUSP00000124180	2	nonsense_mediated_decay	Zfp346-209	havana	5 (assigned to previous version 7)	8
chr13	55255433	55255973	540	55255742	142	74.07	7.3	71.48	Mono_(KnockDown)_Peaks_peak_18986	Mono_(KnockDown)_Peaks	ENSMUSG00000021481	ENSMUST00000162476	+	55253146	55280569	Intron 1	2287	-24596	0.0197	1	---	protein_coding	ENSMUSG00000021481	Zfp346	ensembl_havana	12	ENSMUSP00000125743	2	nonsense_mediated_decay	Zfp346-212	havana	3 (assigned to previous version 7)	8
chr13	55283137	55283386	249	55283307	32	17.1	5.93	14.94	Mono_(KnockDown)_Peaks_peak_18987	Mono_(KnockDown)_Peaks	ENSMUSG00000021481	ENSMUST00000021937	+	55253140	55282639	TTS	29997	498	0	0	CCDS26539	protein_coding	ENSMUSG00000021481	Zfp346	ensembl_havana	12	ENSMUSP00000021937	6	protein_coding	Zfp346-201	ensembl_havana	1 (assigned to previous version 11)	12
chr13	55296761	55297230	469	55297099	61	43.39	10.02	40.97	Mono_(KnockDown)_Peaks_peak_18988	Mono_(KnockDown)_Peaks	.	.	.	.	.	Intergenic	.	.	.	.	.	.	.	.	.	.	.	.	.	.	.	.	.
chr13	55297716	55297939	223	55297835	49	30.2	7.82	27.89	Mono_(KnockDown)_Peaks_peak_18989	Mono_(KnockDown)_Peaks	.	.	.	.	.	Intergenic	.	.	.	.	.	.	.	.	.	.	.	.	.	.	.	.	.
chr13	55326554	55326807	253	55326632	26	8.87	3.62	6.85	Mono_(KnockDown)_Peaks_peak_18990	Mono_(KnockDown)_Peaks	.	.	.	.	.	Intergenic	.	.	.	.	.	.	.	.	.	.	.	.	.	.	.	.	.
chr13	55331161	55331626	465	55331348	86	74.94	14.94	72.35	Mono_(KnockDown)_Peaks_peak_18991	Mono_(KnockDown)_Peaks	.	.	.	.	.	Intergenic	.	.	.	.	.	.	.	.	.	.	.	.	.	.	.	.	.
chr13	55337584	55338550	966	55338166	476	424.38	19.09	420.48	Mono_(KnockDown)_Peaks_peak_18992	Mono_(KnockDown)_Peaks	.	.	.	.	.	Intergenic	.	.	.	.	.	.	.	.	.	.	.	.	.	.	.	.	.
chr13	55359004	55360848	1844	55360346	127	76.09	8.72	73.49	Mono_(KnockDown)_Peaks_peak_18993	Mono_(KnockDown)_Peaks	ENSMUSG00000021488	ENSMUST00000225194	+	55359883	55363492	TSS	0	-2644	0.2676	0.5236	---	protein_coding	ENSMUSG00000021488	Nsd1	ensembl_havana	9	---	---	retained_intron	Nsd1-209	havana	---	2
chr13	55469315	55470230	915	55469817	258	188.23	12.6	185.18	Mono_(KnockDown)_Peaks_peak_18994	Mono_(KnockDown)_Peaks	ENSMUSG00000034789	ENSMUST00000035242	-	55467698	55469759	TSS	0	-1617	0.2158	0.4858	CCDS26541	protein_coding	ENSMUSG00000034789	Rab24	ensembl_havana	9	ENSMUSP00000046188	8	protein_coding	Rab24-201	ensembl_havana	1 (assigned to previous version 7)	9
chr13	55475510	55475916	406	55475678	219	77.49	4.81	74.88	Mono_(KnockDown)_Peaks_peak_18995	Mono_(KnockDown)_Peaks	ENSMUSG00000021485	ENSMUST00000141644	-	55473525	55477166	Intron 4	1250	-1985	0.1118	1	---	protein_coding	ENSMUSG00000021485	Mxd3	ensembl_havana	15	---	---	protein_coding_CDS_not_defined	Mxd3-202	havana	3 (assigned to previous version 1)	2
chr13	55477074	55478466	1392	55477819	447	279.88	10.08	276.51	Mono_(KnockDown)_Peaks_peak_18996	Mono_(KnockDown)_Peaks	ENSMUSG00000021485	ENSMUST00000225561	-	55473300	55477637	TSS	0	-3774	0.13	0.4049	---	protein_coding	ENSMUSG00000021485	Mxd3	ensembl_havana	15	---	---	retained_intron	Mxd3-204	havana	---	2
chr13	55487145	55487613	468	55487296	76	58.68	11.9	56.17	Mono_(KnockDown)_Peaks_peak_18997	Mono_(KnockDown)_Peaks	.	.	.	.	.	Intergenic	.	.	.	.	.	.	.	.	.	.	.	.	.	.	.	.	.
chr13	55493850	55494103	253	55493980	19	5.98	3.13	4.05	Mono_(KnockDown)_Peaks_peak_18998	Mono_(KnockDown)_Peaks	ENSMUSG00000021484	ENSMUST00000224517	-	55494406	55496470	TTS	2367	303	0	0	---	protein_coding	ENSMUSG00000021484	Lman2	ensembl_havana	9	---	---	retained_intron	Lman2-202	havana	---	2
chr13	55498796	55499255	459	55498864	16	4.72	2.84	2.83	Mono_(KnockDown)_Peaks_peak_18999	Mono_(KnockDown)_Peaks	ENSMUSG00000021484	ENSMUST00000225066	-	55498574	55499328	TSS	73	-222	0.6093	1	---	protein_coding	ENSMUSG00000021484	Lman2	ensembl_havana	9	---	---	retained_intron	Lman2-203	havana	---	2
chr13	55510007	55511024	1017	55510666	532	448.56	17.14	444.57	Mono_(KnockDown)_Peaks_peak_19000	Mono_(KnockDown)_Peaks	ENSMUSG00000021484	ENSMUST00000225366	-	55506946	55510425	TSS	0	-3061	0.1204	0.4116	---	protein_coding	ENSMUSG00000021484	Lman2	ensembl_havana	9	---	---	retained_intron	Lman2-204	havana	---	2
chr13	55517328	55518002	674	55517585	29	14.56	5.39	12.43	Mono_(KnockDown)_Peaks_peak_19001	Mono_(KnockDown)_Peaks	ENSMUSG00000052087	ENSMUST00000149858	+	55517584	55527259	TSS	0	-9257	0.0433	0.6207	---	protein_coding	ENSMUSG00000052087	Rgs14	ensembl_havana	15	ENSMUSP00000121508	2	nonsense_mediated_decay	Rgs14-203	havana	3 (assigned to previous version 1)	2
chr13	55549036	55549273	237	55549181	30	7.86	3.03	5.87	Mono_(KnockDown)_Peaks_peak_19002	Mono_(KnockDown)_Peaks	ENSMUSG00000021490	ENSMUST00000224925	+	55548355	55559963	TSS	681	-10690	0.0205	1	---	protein_coding	ENSMUSG00000021490	Slc34a1	ensembl_havana	12	ENSMUSP00000152974	2	protein_coding	Slc34a1-204	havana	---	2
chr13	55552150	55552700	550	55552460	58	26.89	5.71	24.61	Mono_(KnockDown)_Peaks_peak_19003	Mono_(KnockDown)_Peaks	ENSMUSG00000021490	ENSMUST00000224043	+	55551017	55562505	Intron 1	1133	-9805	0.048	1	---	protein_coding	ENSMUSG00000021490	Slc34a1	ensembl_havana	12	---	---	retained_intron	Slc34a1-203	havana	---	2
chr13	55553176	55553664	488	55553366	71	39.18	7.26	36.8	Mono_(KnockDown)_Peaks_peak_19004	Mono_(KnockDown)_Peaks	ENSMUSG00000021490	ENSMUST00000224043	+	55551017	55562505	Intron 1	2159	-8841	0.0426	1	---	protein_coding	ENSMUSG00000021490	Slc34a1	ensembl_havana	12	---	---	retained_intron	Slc34a1-203	havana	---	2
chr13	55565818	55566417	599	55566056	175	142.81	14.86	139.92	Mono_(KnockDown)_Peaks_peak_19005	Mono_(KnockDown)_Peaks	ENSMUSG00000021492	ENSMUST00000170921	-	55565877	55574593	TTS	8176	0	0.0621	0.9017	---	protein_coding	ENSMUSG00000021492	F12	ensembl_havana	16	ENSMUSP00000125771	2	protein_coding	F12-202	havana	3 (assigned to previous version 1)	2
chr13	55577145	55577565	420	55577280	68	54.7	12.4	52.21	Mono_(KnockDown)_Peaks_peak_19006	Mono_(KnockDown)_Peaks	.	.	.	.	.	Intergenic	.	.	.	.	.	.	.	.	.	.	.	.	.	.	.	.	.
chr13	55592296	55593501	1205	55592987	510	369.34	12.87	365.64	Mono_(KnockDown)_Peaks_peak_19007	Mono_(KnockDown)_Peaks	ENSMUSG00000074886	ENSMUST00000224653	+	55592885	55608736	TSS	0	-15235	0.0389	0.5116	---	protein_coding	ENSMUSG00000074886	Grk6	ensembl_havana	12	ENSMUSP00000153623	2	protein_coding	Grk6-205	havana	---	2
chr13	55598043	55599017	974	55598529	639	503.77	15.14	499.55	Mono_(KnockDown)_Peaks_peak_19008	Mono_(KnockDown)_Peaks	ENSMUSG00000074886	ENSMUST00000224653	+	55592885	55608736	CDS Exon 3	5158	-9719	0.0615	1	---	protein_coding	ENSMUSG00000074886	Grk6	ensembl_havana	12	ENSMUSP00000153623	2	protein_coding	Grk6-205	havana	---	2
chr13	55612462	55612684	222	55612605	41	7.84	2.58	5.85	Mono_(KnockDown)_Peaks_peak_19009	Mono_(KnockDown)_Peaks	ENSMUSG00000034686	ENSMUST00000046533	+	55612080	55620968	TSS	382	-8284	0.0251	1	CCDS26546	protein_coding	ENSMUSG00000034686	Prr7	ensembl_havana	9	ENSMUSP00000046776	8	protein_coding	Prr7-201	ensembl_havana	1 (assigned to previous version 7)	9
chr13	55612958	55613581	623	55613271	156	98.43	9.6	95.72	Mono_(KnockDown)_Peaks_peak_19010	Mono_(KnockDown)_Peaks	ENSMUSG00000034686	ENSMUST00000046533	+	55612080	55620968	TSS	878	-7387	0.0702	1	CCDS26546	protein_coding	ENSMUSG00000034686	Prr7	ensembl_havana	9	ENSMUSP00000046776	8	protein_coding	Prr7-201	ensembl_havana	1 (assigned to previous version 7)	9
chr13	55619009	55620716	1707	55619334	215	101.26	6.59	98.54	Mono_(KnockDown)_Peaks_peak_19011	Mono_(KnockDown)_Peaks	ENSMUSG00000034675	ENSMUST00000021950	-	55621242	55635925	TTS	15209	526	0	0	CCDS49274	protein_coding	ENSMUSG00000034675	Dbn1	ensembl_havana	18	ENSMUSP00000021950	9	protein_coding	Dbn1-201	ensembl_havana	1 (assigned to previous version 14)	15
chr13	55635228	55635511	283	55635386	25	7.38	3.19	5.4	Mono_(KnockDown)_Peaks_peak_19012	Mono_(KnockDown)_Peaks	ENSMUSG00000034675	ENSMUST00000021950	-	55621242	55635925	TSS	414	-13986	0.0193	1	CCDS49274	protein_coding	ENSMUSG00000034675	Dbn1	ensembl_havana	18	ENSMUSP00000021950	9	protein_coding	Dbn1-201	ensembl_havana	1 (assigned to previous version 14)	15
chr13	55635703	55635994	291	55635806	26	8.27	3.42	6.27	Mono_(KnockDown)_Peaks_peak_19013	Mono_(KnockDown)_Peaks	ENSMUSG00000034675	ENSMUST00000021950	-	55621242	55635925	TSS	0	-14461	0.0152	0.7637	CCDS49274	protein_coding	ENSMUSG00000034675	Dbn1	ensembl_havana	18	ENSMUSP00000021950	9	protein_coding	Dbn1-201	ensembl_havana	1 (assigned to previous version 14)	15
chr13	55641686	55641915	229	55641746	17	4.61	2.72	2.74	Mono_(KnockDown)_Peaks_peak_19014	Mono_(KnockDown)_Peaks	.	.	.	.	.	Intergenic	.	.	.	.	.	.	.	.	.	.	.	.	.	.	.	.	.
chr13	55658249	55659493	1244	55658680	297	137.39	6.54	134.53	Mono_(KnockDown)_Peaks_peak_19015	Mono_(KnockDown)_Peaks	ENSMUSG00000021493	ENSMUST00000069968	-	55654586	55661252	Intron 2	1759	-3663	0.1867	1	CCDS49276	protein_coding	ENSMUSG00000021493	Pdlim7	ensembl_havana	16	ENSMUSP00000070153	7	protein_coding	Pdlim7-203	ensembl_havana	1 (assigned to previous version 12)	13
chr13	55660528	55661529	1001	55661333	319	157.58	7.12	154.64	Mono_(KnockDown)_Peaks_peak_19016	Mono_(KnockDown)_Peaks	ENSMUSG00000021493	ENSMUST00000153230	-	55645303	55661248	TSS	0	-15225	0.0452	0.7196	---	protein_coding	ENSMUSG00000021493	Pdlim7	ensembl_havana	16	---	---	retained_intron	Pdlim7-209	havana	2 (assigned to previous version 7)	8
chr13	55677391	55677599	208	55677475	18	5.6	3.06	3.68	Mono_(KnockDown)_Peaks_peak_19017	Mono_(KnockDown)_Peaks	ENSMUSG00000035711	ENSMUST00000223563	-	55671048	55677110	TSS	-281	-6343	0	0	CCDS26548	protein_coding	ENSMUSG00000035711	Dok3	ensembl_havana	6	ENSMUSP00000153308	2	protein_coding	Dok3-202	havana	---	2
chr13	55683951	55684861	910	55684395	457	402.43	18.57	398.61	Mono_(KnockDown)_Peaks_peak_19018	Mono_(KnockDown)_Peaks	ENSMUSG00000021494	ENSMUST00000225783	-	55682235	55684238	TSS	0	-1716	0.1437	0.3161	---	protein_coding	ENSMUSG00000021494	Ddx41	ensembl_havana	10	---	---	retained_intron	Ddx41-205	havana	---	2
chr13	55696190	55696696	506	55696425	87	70.18	13.13	67.61	Mono_(KnockDown)_Peaks_peak_19019	Mono_(KnockDown)_Peaks	ENSMUSG00000021495	ENSMUST00000225240	-	55687129	55718914	Intron 5	22218	-9061	0.0159	1	---	protein_coding	ENSMUSG00000021495	Fam193b	ensembl_havana	11	ENSMUSP00000153687	3	protein_coding	Fam193b-206	havana	---	3
chr13	55717573	55717802	229	55717676	37	6.07	2.32	4.13	Mono_(KnockDown)_Peaks_peak_19020	Mono_(KnockDown)_Peaks	ENSMUSG00000021495	ENSMUST00000224275	-	55691233	55717772	TSS	0	-26340	0.0075	0.8696	---	protein_coding	ENSMUSG00000021495	Fam193b	ensembl_havana	11	---	---	protein_coding_CDS_not_defined	Fam193b-203	havana	---	2
chr13	55718329	55719401	1072	55718961	273	231.1	16.6	227.9	Mono_(KnockDown)_Peaks_peak_19021	Mono_(KnockDown)_Peaks	ENSMUSG00000021495	ENSMUST00000021957	-	55687129	55718934	TSS	0	-31200	0.0191	0.5648	CCDS36678	protein_coding	ENSMUSG00000021495	Fam193b	ensembl_havana	11	ENSMUSP00000021957	7	protein_coding	Fam193b-201	ensembl_havana	1 (assigned to previous version 6)	8
chr13	55740662	55741372	710	55740942	381	395.84	26.29	392.04	Mono_(KnockDown)_Peaks_peak_19022	Mono_(KnockDown)_Peaks	ENSMUSG00000058569	ENSMUST00000224634	+	55740982	55743325	TSS	0	-1953	0.1668	0.5499	---	protein_coding	ENSMUSG00000058569	Tmed9	ensembl_havana	9	---	---	retained_intron	Tmed9-202	havana	---	2
chr13	55747562	55748151	589	55747893	219	171.31	14.07	168.32	Mono_(KnockDown)_Peaks_peak_19023	Mono_(KnockDown)_Peaks	ENSMUSG00000021504	ENSMUST00000100764	+	55747709	55758257	TSS	0	-10106	0.042	0.7508	CCDS79190	protein_coding	ENSMUSG00000021504	B4galt7	ensembl_havana	15	ENSMUSP00000098327	4	protein_coding	B4galt7-202	havana	1 (assigned to previous version 9)	10
chr13	55748592	55748788	196	55748675	72	26.68	4.64	24.41	Mono_(KnockDown)_Peaks_peak_19024	Mono_(KnockDown)_Peaks	ENSMUSG00000021504	ENSMUST00000100764	+	55747709	55758257	TSS	883	-9469	0.0187	1	CCDS79190	protein_coding	ENSMUSG00000021504	B4galt7	ensembl_havana	15	ENSMUSP00000098327	4	protein_coding	B4galt7-202	havana	1 (assigned to previous version 9)	10
chr13	55749576	55749800	224	55749656	42	8.74	2.73	6.73	Mono_(KnockDown)_Peaks_peak_19025	Mono_(KnockDown)_Peaks	ENSMUSG00000086506	ENSMUST00000138992	-	55749995	55752597	TTS	2797	195	0	0	---	lncRNA	ENSMUSG00000086506	Gm15911	havana	2	---	---	lncRNA	Gm15911-201	havana	3 (assigned to previous version 1)	2
chr13	55770224	55771299	1075	55770741	253	208.86	15.73	205.73	Mono_(KnockDown)_Peaks_peak_19026	Mono_(KnockDown)_Peaks	ENSMUSG00000021501	ENSMUST00000169228	+	55771011	55773062	TSS	0	-1763	0.1408	0.2686	---	protein_coding	ENSMUSG00000021501	Caml	ensembl_havana	5	---	---	retained_intron	Caml-203	havana	1 (assigned to previous version 1)	2
chr13	55782493	55783274	781	55782800	278	243.51	17.78	240.26	Mono_(KnockDown)_Peaks_peak_19027	Mono_(KnockDown)_Peaks	ENSMUSG00000021500	ENSMUST00000172272	+	55782840	55829070	TSS	0	-45796	0.0094	0.5563	CCDS70464	protein_coding	ENSMUSG00000021500	Ddx46	ensembl_havana	18	ENSMUSP00000133245	2	protein_coding	Ddx46-202	ensembl	5 (assigned to previous version 7)	8
chr13	55788416	55788726	310	55788506	36	20.67	6.65	18.46	Mono_(KnockDown)_Peaks_peak_19028	Mono_(KnockDown)_Peaks	ENSMUSG00000021500	ENSMUST00000172272	+	55782840	55829070	Intron 3	5576	-40344	0.0067	1	CCDS70464	protein_coding	ENSMUSG00000021500	Ddx46	ensembl_havana	18	ENSMUSP00000133245	2	protein_coding	Ddx46-202	ensembl	5 (assigned to previous version 7)	8
chr13	55831329	55831778	449	55831594	28	13.74	5.21	11.63	Mono_(KnockDown)_Peaks_peak_19029	Mono_(KnockDown)_Peaks	.	.	.	.	.	Intergenic	.	.	.	.	.	.	.	.	.	.	.	.	.	.	.	.	.
chr13	55840254	55841532	1278	55840834	352	266.6	13.72	263.28	Mono_(KnockDown)_Peaks_peak_19030	Mono_(KnockDown)_Peaks	ENSMUSG00000045767	ENSMUST00000057844	+	55840937	55851314	TSS	0	-9782	0.0574	0.466	CCDS26552	protein_coding	ENSMUSG00000045767	B230219D22Rik	ensembl_havana	10	ENSMUSP00000055271	9	protein_coding	B230219D22Rik-201	ensembl_havana	1 (assigned to previous version 8)	10
chr13	55862189	55863027	838	55862495	247	223.36	18.75	220.18	Mono_(KnockDown)_Peaks_peak_19031	Mono_(KnockDown)_Peaks	ENSMUSG00000021497	ENSMUST00000021959	+	55862463	55874041	TSS	0	-11014	0.0488	0.6734	CCDS26553	protein_coding	ENSMUSG00000021497	Txndc15	ensembl_havana	11	ENSMUSP00000021959	10	protein_coding	Txndc15-201	ensembl_havana	1 (assigned to previous version 9)	11
chr13	55874918	55875998	1080	55875208	366	344.85	21.1	341.25	Mono_(KnockDown)_Peaks_peak_19032	Mono_(KnockDown)_Peaks	ENSMUSG00000021496	ENSMUST00000124968	+	55875181	55924644	TSS	0	-48646	0.0165	0.7567	---	protein_coding	ENSMUSG00000021496	Pcbd2	ensembl_havana	13	ENSMUSP00000115392	2	protein_coding	Pcbd2-202	havana	1 (assigned to previous version 7)	8
chr13	55972039	55972292	253	55972132	22	9.14	4.13	7.12	Mono_(KnockDown)_Peaks_peak_19033	Mono_(KnockDown)_Peaks	ENSMUSG00000021506	ENSMUST00000021968	-	55972864	55979239	TTS	6947	572	0	0	CCDS26556	protein_coding	ENSMUSG00000021506	Pitx1	ensembl_havana	8	ENSMUSP00000021968	6	protein_coding	Pitx1-201	ensembl_havana	1 (assigned to previous version 6)	7
chr13	55974032	55974246	214	55974146	14	4.07	2.7	2.21	Mono_(KnockDown)_Peaks_peak_19034	Mono_(KnockDown)_Peaks	ENSMUSG00000114493	ENSMUST00000237678	+	55974063	56232652	TSS	0	-258406	0.0007	0.8558	---	lncRNA	ENSMUSG00000114493	Gm47071	havana	4	---	---	lncRNA	Gm47071-202	havana	---	2
chr13	56001188	56001810	622	56001522	55	37.46	9.2	35.09	Mono_(KnockDown)_Peaks_peak_19035	Mono_(KnockDown)_Peaks	ENSMUSG00000114493	ENSMUST00000237678	+	55974063	56232652	Intron 2	27125	-230842	0.0024	1	---	lncRNA	ENSMUSG00000114493	Gm47071	havana	4	---	---	lncRNA	Gm47071-202	havana	---	2
chr13	56009943	56010252	309	56010074	22	9.14	4.13	7.12	Mono_(KnockDown)_Peaks_peak_19036	Mono_(KnockDown)_Peaks	ENSMUSG00000114493	ENSMUST00000237678	+	55974063	56232652	Intron 2	35880	-222400	0.0012	1	---	lncRNA	ENSMUSG00000114493	Gm47071	havana	4	---	---	lncRNA	Gm47071-202	havana	---	2
chr13	56015308	56016519	1211	56015455	134	100.34	12.4	97.63	Mono_(KnockDown)_Peaks_peak_19037	Mono_(KnockDown)_Peaks	ENSMUSG00000114493	ENSMUST00000237678	+	55974063	56232652	Intron 2	41245	-216133	0.0047	1	---	lncRNA	ENSMUSG00000114493	Gm47071	havana	4	---	---	lncRNA	Gm47071-202	havana	---	2
chr13	56043090	56043801	711	56043446	126	97.33	12.96	94.63	Mono_(KnockDown)_Peaks_peak_19038	Mono_(KnockDown)_Peaks	ENSMUSG00000114493	ENSMUST00000237678	+	55974063	56232652	Intron 2	69027	-188851	0.0028	1	---	lncRNA	ENSMUSG00000114493	Gm47071	havana	4	---	---	lncRNA	Gm47071-202	havana	---	2
chr13	56067506	56068684	1178	56068378	34	15.55	5.08	13.41	Mono_(KnockDown)_Peaks_peak_19039	Mono_(KnockDown)_Peaks	ENSMUSG00000114493	ENSMUST00000237678	+	55974063	56232652	Intron 2	93443	-163968	0.0046	1	---	lncRNA	ENSMUSG00000114493	Gm47071	havana	4	---	---	lncRNA	Gm47071-202	havana	---	2
chr13	56072520	56072829	309	56072681	23	8.52	3.77	6.51	Mono_(KnockDown)_Peaks_peak_19040	Mono_(KnockDown)_Peaks	ENSMUSG00000114493	ENSMUST00000237678	+	55974063	56232652	Intron 2	98457	-159823	0.0012	1	---	lncRNA	ENSMUSG00000114493	Gm47071	havana	4	---	---	lncRNA	Gm47071-202	havana	---	2
chr13	56088117	56088576	459	56088222	23	9.87	4.31	7.83	Mono_(KnockDown)_Peaks_peak_19041	Mono_(KnockDown)_Peaks	ENSMUSG00000114493	ENSMUST00000242690	+	56077117	56232662	Intron 3	11000	-144086	0.003	1	---	lncRNA	ENSMUSG00000114493	Gm47071	havana	4	---	---	lncRNA	Gm47071-205	havana_tagene	---	1
chr13	56111024	56111488	464	56111233	36	20.67	6.65	18.46	Mono_(KnockDown)_Peaks_peak_19042	Mono_(KnockDown)_Peaks	ENSMUSG00000114493	ENSMUST00000242690	+	56077117	56232662	CDS Exon 4	33907	-121174	0.003	1	---	lncRNA	ENSMUSG00000114493	Gm47071	havana	4	---	---	lncRNA	Gm47071-205	havana_tagene	---	1
chr13	56130319	56130621	302	56130443	29	14.56	5.39	12.43	Mono_(KnockDown)_Peaks_peak_19043	Mono_(KnockDown)_Peaks	ENSMUSG00000114493	ENSMUST00000242690	+	56077117	56232662	Intron 4	53202	-102041	0.0019	1	---	lncRNA	ENSMUSG00000114493	Gm47071	havana	4	---	---	lncRNA	Gm47071-205	havana_tagene	---	1
chr13	56140451	56141147	696	56140673	92	63.28	10.28	60.75	Mono_(KnockDown)_Peaks_peak_19044	Mono_(KnockDown)_Peaks	ENSMUSG00000114493	ENSMUST00000242690	+	56077117	56232662	Intron 4	63334	-91515	0.0045	1	---	lncRNA	ENSMUSG00000114493	Gm47071	havana	4	---	---	lncRNA	Gm47071-205	havana_tagene	---	1
chr13	56153486	56153903	417	56153686	51	30.14	7.48	27.84	Mono_(KnockDown)_Peaks_peak_19045	Mono_(KnockDown)_Peaks	ENSMUSG00000114493	ENSMUST00000242690	+	56077117	56232662	Intron 4	76369	-78759	0.0027	1	---	lncRNA	ENSMUSG00000114493	Gm47071	havana	4	---	---	lncRNA	Gm47071-205	havana_tagene	---	1
chr13	56154543	56154829	286	56154731	28	10.79	4.11	8.74	Mono_(KnockDown)_Peaks_peak_19046	Mono_(KnockDown)_Peaks	ENSMUSG00000114493	ENSMUST00000242690	+	56077117	56232662	Intron 4	77426	-77833	0.0018	1	---	lncRNA	ENSMUSG00000114493	Gm47071	havana	4	---	---	lncRNA	Gm47071-205	havana_tagene	---	1
chr13	56169264	56169990	726	56169718	158	146.99	18.81	144.08	Mono_(KnockDown)_Peaks_peak_19047	Mono_(KnockDown)_Peaks	ENSMUSG00000114493	ENSMUST00000242690	+	56077117	56232662	Intron 5	92147	-62672	0.0047	1	---	lncRNA	ENSMUSG00000114493	Gm47071	havana	4	---	---	lncRNA	Gm47071-205	havana_tagene	---	1
chr13	56175847	56176040	193	56175991	24	10.61	4.49	8.55	Mono_(KnockDown)_Peaks_peak_19048	Mono_(KnockDown)_Peaks	ENSMUSG00000114229	ENSMUST00000225745	-	56175197	56178048	TTS	2008	-650	0.068	1	---	processed_pseudogene	ENSMUSG00000114229	Gm47072	havana	2	---	---	processed_pseudogene	Gm47072-201	havana	---	2
chr13	56240343	56240736	393	56240612	27	12.93	5.03	10.83	Mono_(KnockDown)_Peaks_peak_19049	Mono_(KnockDown)_Peaks	ENSMUSG00000015937	ENSMUST00000045788	-	56221435	56283344	Intron 5	42608	-18908	0.0064	1	CCDS49278	protein_coding	ENSMUSG00000015937	Macroh2a1	ensembl_havana	16	ENSMUSP00000038221	8	protein_coding	Macroh2a1-202	ensembl_havana	1 (assigned to previous version 7)	9
chr13	56261375	56261741	366	56261526	37	17.03	5.21	14.86	Mono_(KnockDown)_Peaks_peak_19050	Mono_(KnockDown)_Peaks	ENSMUSG00000015937	ENSMUST00000154564	-	56252254	56282639	Intron 2	20898	-9121	0.0121	1	---	protein_coding	ENSMUSG00000015937	Macroh2a1	ensembl_havana	16	---	---	protein_coding_CDS_not_defined	Macroh2a1-207	havana	3 (assigned to previous version 1)	2
chr13	56282476	56283770	1294	56283369	314	261.75	16.28	258.44	Mono_(KnockDown)_Peaks_peak_19051	Mono_(KnockDown)_Peaks	ENSMUSG00000015937	ENSMUST00000154778	-	56252243	56284175	TSS	405	-30233	0.0406	1	---	protein_coding	ENSMUSG00000015937	Macroh2a1	ensembl_havana	16	---	---	protein_coding_CDS_not_defined	Macroh2a1-208	havana	3 (assigned to previous version 7)	8
chr13	56315406	56315885	479	56315505	21	8.43	3.95	6.43	Mono_(KnockDown)_Peaks_peak_19052	Mono_(KnockDown)_Peaks	ENSMUSG00000077799	ENSMUST00000104611	+	56315413	56315536	TSS	0	0	1	0.2583	---	snoRNA	ENSMUSG00000077799	Gm25148	ensembl	3	---	---	snoRNA	Gm25148-201	ensembl	NA (assigned to previous version 1)	3
chr13	56345080	56345897	817	56345484	154	149.86	20.49	146.95	Mono_(KnockDown)_Peaks_peak_19053	Mono_(KnockDown)_Peaks	.	.	.	.	.	Intergenic	.	.	.	.	.	.	.	.	.	.	.	.	.	.	.	.	.
chr13	56385641	56385987	346	56385862	37	21.59	6.83	19.37	Mono_(KnockDown)_Peaks_peak_19054	Mono_(KnockDown)_Peaks	ENSMUSG00000097361	ENSMUST00000181629	-	56370037	56391754	CDS Exon 3	5767	-15604	0.016	1	---	lncRNA	ENSMUSG00000097361	4930550C17Rik	havana	2	---	---	lncRNA	4930550C17Rik-201	havana	1 (assigned to previous version 1)	2
chr13	56399343	56400174	831	56399689	19	7.08	3.6	5.11	Mono_(KnockDown)_Peaks_peak_19055	Mono_(KnockDown)_Peaks	ENSMUSG00000048904	ENSMUST00000058475	-	56398291	56399977	TSS	0	-1052	0.3764	0.7632	CCDS26559	protein_coding	ENSMUSG00000048904	Neurog1	ensembl_havana	6	ENSMUSP00000050484	5	protein_coding	Neurog1-201	ensembl_havana	NA (assigned to previous version 4)	6
chr13	56427193	56427819	626	56427472	56	40.69	10.14	38.29	Mono_(KnockDown)_Peaks_peak_19056	Mono_(KnockDown)_Peaks	.	.	.	.	.	Intergenic	.	.	.	.	.	.	.	.	.	.	.	.	.	.	.	.	.
chr13	56444005	56444420	415	56444208	19	7.08	3.6	5.11	Mono_(KnockDown)_Peaks_peak_19057	Mono_(KnockDown)_Peaks	ENSMUSG00000021508	ENSMUST00000021970	-	56436456	56444365	TSS	0	-7549	0.0456	0.8678	CCDS36679	protein_coding	ENSMUSG00000021508	Cxcl14	ensembl_havana	12	ENSMUSP00000021970	10	protein_coding	Cxcl14-201	ensembl_havana	1 (assigned to previous version 9)	11
chr13	56478692	56478887	195	56478791	18	6.43	3.42	4.48	Mono_(KnockDown)_Peaks_peak_19058	Mono_(KnockDown)_Peaks	.	.	.	.	.	Intergenic	.	.	.	.	.	.	.	.	.	.	.	.	.	.	.	.	.
chr13	56500048	56500752	704	56500438	49	32.7	8.71	30.37	Mono_(KnockDown)_Peaks_peak_19059	Mono_(KnockDown)_Peaks	.	.	.	.	.	Intergenic	.	.	.	.	.	.	.	.	.	.	.	.	.	.	.	.	.
chr13	56552406	56553088	682	56552747	58	40.59	9.68	38.2	Mono_(KnockDown)_Peaks_peak_19060	Mono_(KnockDown)_Peaks	.	.	.	.	.	Intergenic	.	.	.	.	.	.	.	.	.	.	.	.	.	.	.	.	.
chr13	56560156	56560635	479	56560430	52	36.63	9.53	34.27	Mono_(KnockDown)_Peaks_peak_19061	Mono_(KnockDown)_Peaks	.	.	.	.	.	Intergenic	.	.	.	.	.	.	.	.	.	.	.	.	.	.	.	.	.
chr13	56570227	56570554	327	56570348	28	13.74	5.21	11.63	Mono_(KnockDown)_Peaks_peak_19062	Mono_(KnockDown)_Peaks	.	.	.	.	.	Intergenic	.	.	.	.	.	.	.	.	.	.	.	.	.	.	.	.	.
chr13	56576864	56577450	586	56577107	130	91.2	11.1	88.53	Mono_(KnockDown)_Peaks_peak_19063	Mono_(KnockDown)_Peaks	ENSMUSG00000110477	ENSMUST00000212844	+	56574407	56581567	CDS Exon 2	2457	-4117	0.082	1	---	lncRNA	ENSMUSG00000110477	Gm3045	havana	2	---	---	lncRNA	Gm3045-201	havana	5 (assigned to previous version 1)	2
chr13	56582336	56582593	257	56582454	89	34.59	4.98	32.25	Mono_(KnockDown)_Peaks_peak_19064	Mono_(KnockDown)_Peaks	ENSMUSG00000110477	ENSMUST00000212844	+	56574407	56581567	TTS	7929	769	0	0	---	lncRNA	ENSMUSG00000110477	Gm3045	havana	2	---	---	lncRNA	Gm3045-201	havana	5 (assigned to previous version 1)	2
chr13	56586050	56586877	827	56586248	162	85.01	7.43	82.36	Mono_(KnockDown)_Peaks_peak_19065	Mono_(KnockDown)_Peaks	ENSMUSG00000021509	ENSMUST00000021971	+	56586168	56622053	TSS	0	-35176	0.0198	0.8575	CCDS26561	protein_coding	ENSMUSG00000021509	Slc25a48	ensembl_havana	6	ENSMUSP00000021971	6	protein_coding	Slc25a48-201	ensembl_havana	1 (assigned to previous version 5)	6
chr13	56588720	56589010	290	56588831	106	30.27	3.79	27.97	Mono_(KnockDown)_Peaks_peak_19066	Mono_(KnockDown)_Peaks	ENSMUSG00000021509	ENSMUST00000021971	+	56586168	56622053	Intron 1	2552	-33043	0.0081	1	CCDS26561	protein_coding	ENSMUSG00000021509	Slc25a48	ensembl_havana	6	ENSMUSP00000021971	6	protein_coding	Slc25a48-201	ensembl_havana	1 (assigned to previous version 5)	6
chr13	56591227	56592430	1203	56592175	194	115.33	8.94	112.56	Mono_(KnockDown)_Peaks_peak_19067	Mono_(KnockDown)_Peaks	ENSMUSG00000021509	ENSMUST00000021971	+	56586168	56622053	Intron 2	5059	-29623	0.0336	1	CCDS26561	protein_coding	ENSMUSG00000021509	Slc25a48	ensembl_havana	6	ENSMUSP00000021971	6	protein_coding	Slc25a48-201	ensembl_havana	1 (assigned to previous version 5)	6
chr13	56597355	56598316	961	56597875	217	158.22	12.43	155.27	Mono_(KnockDown)_Peaks_peak_19068	Mono_(KnockDown)_Peaks	ENSMUSG00000021509	ENSMUST00000021971	+	56586168	56622053	Intron 3	11187	-23737	0.0268	1	CCDS26561	protein_coding	ENSMUSG00000021509	Slc25a48	ensembl_havana	6	ENSMUSP00000021971	6	protein_coding	Slc25a48-201	ensembl_havana	1 (assigned to previous version 5)	6
chr13	56609365	56609568	203	56609469	33	17.98	6.11	15.8	Mono_(KnockDown)_Peaks_peak_19069	Mono_(KnockDown)_Peaks	ENSMUSG00000021509	ENSMUST00000021971	+	56586168	56622053	Intron 4	23197	-12485	0.0057	1	CCDS26561	protein_coding	ENSMUSG00000021509	Slc25a48	ensembl_havana	6	ENSMUSP00000021971	6	protein_coding	Slc25a48-201	ensembl_havana	1 (assigned to previous version 5)	6
chr13	56618873	56619182	309	56619075	40	12.36	3.63	10.27	Mono_(KnockDown)_Peaks_peak_19070	Mono_(KnockDown)_Peaks	ENSMUSG00000021509	ENSMUST00000021971	+	56586168	56622053	3' UTR Exon	32705	-2871	0.0086	1	CCDS26561	protein_coding	ENSMUSG00000021509	Slc25a48	ensembl_havana	6	ENSMUSP00000021971	6	protein_coding	Slc25a48-201	ensembl_havana	1 (assigned to previous version 5)	6
chr13	56623101	56623651	550	56623397	122	37.76	4.11	35.39	Mono_(KnockDown)_Peaks_peak_19071	Mono_(KnockDown)_Peaks	.	.	.	.	.	Intergenic	.	.	.	.	.	.	.	.	.	.	.	.	.	.	.	.	.
chr13	56624509	56625425	916	56624787	433	345.24	15.24	341.63	Mono_(KnockDown)_Peaks_peak_19072	Mono_(KnockDown)_Peaks	.	.	.	.	.	Intergenic	.	.	.	.	.	.	.	.	.	.	.	.	.	.	.	.	.
chr13	56635731	56636251	520	56635930	85	73.17	14.59	70.58	Mono_(KnockDown)_Peaks_peak_19073	Mono_(KnockDown)_Peaks	.	.	.	.	.	Intergenic	.	.	.	.	.	.	.	.	.	.	.	.	.	.	.	.	.
chr13	56642322	56642725	403	56642471	76	64.35	13.84	61.81	Mono_(KnockDown)_Peaks_peak_19074	Mono_(KnockDown)_Peaks	.	.	.	.	.	Intergenic	.	.	.	.	.	.	.	.	.	.	.	.	.	.	.	.	.
chr13	56669946	56670744	798	56670315	431	427.06	23.83	423.15	Mono_(KnockDown)_Peaks_peak_19075	Mono_(KnockDown)_Peaks	ENSMUSG00000035509	ENSMUST00000045428	+	56670321	56685600	TSS	0	-14856	0.0277	0.5307	CCDS26563	protein_coding	ENSMUSG00000035509	Fbxl21	ensembl_havana	18	ENSMUSP00000035248	7	protein_coding	Fbxl21-201	ensembl	1 (assigned to previous version 6)	7
chr13	56687058	56687630	572	56687534	41	25.39	7.55	23.13	Mono_(KnockDown)_Peaks_peak_19076	Mono_(KnockDown)_Peaks	.	.	.	.	.	Intergenic	.	.	.	.	.	.	.	.	.	.	.	.	.	.	.	.	.
chr13	56697178	56697793	615	56697408	499	479.16	22.42	475.04	Mono_(KnockDown)_Peaks_peak_19077	Mono_(KnockDown)_Peaks	ENSMUSG00000021539	ENSMUST00000225183	-	56690280	56696223	TSS	-955	-6898	0	0	---	protein_coding	ENSMUSG00000021539	Lect2	ensembl_havana	10	ENSMUSP00000153699	2	protein_coding	Lect2-202	havana	---	2
chr13	56700794	56701215	421	56700976	72	16.83	3.14	14.67	Mono_(KnockDown)_Peaks_peak_19078	Mono_(KnockDown)_Peaks	.	.	.	.	.	Intergenic	.	.	.	.	.	.	.	.	.	.	.	.	.	.	.	.	.
chr13	56723344	56723865	521	56723637	80	64.82	13.01	62.28	Mono_(KnockDown)_Peaks_peak_19079	Mono_(KnockDown)_Peaks	.	.	.	.	.	Intergenic	.	.	.	.	.	.	.	.	.	.	.	.	.	.	.	.	.
chr13	56729915	56730334	419	56730136	59	27.82	5.83	25.53	Mono_(KnockDown)_Peaks_peak_19080	Mono_(KnockDown)_Peaks	.	.	.	.	.	Intergenic	.	.	.	.	.	.	.	.	.	.	.	.	.	.	.	.	.
chr13	56730544	56730998	454	56730659	84	50.32	8.3	47.86	Mono_(KnockDown)_Peaks_peak_19081	Mono_(KnockDown)_Peaks	.	.	.	.	.	Intergenic	.	.	.	.	.	.	.	.	.	.	.	.	.	.	.	.	.
chr13	56748964	56749525	561	56749208	174	156.67	17.88	153.73	Mono_(KnockDown)_Peaks_peak_19082	Mono_(KnockDown)_Peaks	.	.	.	.	.	Intergenic	.	.	.	.	.	.	.	.	.	.	.	.	.	.	.	.	.
chr13	56755340	56756114	774	56755871	83	46.51	7.57	44.08	Mono_(KnockDown)_Peaks_peak_19083	Mono_(KnockDown)_Peaks	.	.	.	.	.	Intergenic	.	.	.	.	.	.	.	.	.	.	.	.	.	.	.	.	.
chr13	56757131	56757602	471	56757391	69	32.92	6.05	30.59	Mono_(KnockDown)_Peaks_peak_19084	Mono_(KnockDown)_Peaks	ENSMUSG00000035493	ENSMUST00000045173	+	56757399	56787172	TSS	0	-29570	0.0069	0.4322	CCDS36680	protein_coding	ENSMUSG00000035493	Tgfbi	ensembl_havana	11	ENSMUSP00000037719	9	protein_coding	Tgfbi-201	ensembl_havana	1 (assigned to previous version 8)	10
chr13	56762250	56762822	572	56762312	30	11.25	4.07	9.19	Mono_(KnockDown)_Peaks_peak_19085	Mono_(KnockDown)_Peaks	ENSMUSG00000035493	ENSMUST00000223661	+	56757397	56762546	TTS	4853	0	0.0577	0.5183	---	protein_coding	ENSMUSG00000035493	Tgfbi	ensembl_havana	11	---	---	retained_intron	Tgfbi-202	havana	---	2
chr13	56774181	56775475	1294	56774529	78	53.06	9.84	50.59	Mono_(KnockDown)_Peaks_peak_19086	Mono_(KnockDown)_Peaks	ENSMUSG00000035493	ENSMUST00000225300	+	56773915	56779998	TSS	266	-4523	0.2129	1	---	protein_coding	ENSMUSG00000035493	Tgfbi	ensembl_havana	11	---	---	protein_coding_CDS_not_defined	Tgfbi-203	havana	---	2
chr13	56782781	56783287	506	56782895	33	17.98	6.11	15.8	Mono_(KnockDown)_Peaks_peak_19087	Mono_(KnockDown)_Peaks	ENSMUSG00000035493	ENSMUST00000045173	+	56757399	56787172	Intron 12	25382	-3885	0.017	1	CCDS36680	protein_coding	ENSMUSG00000035493	Tgfbi	ensembl_havana	11	ENSMUSP00000037719	9	protein_coding	Tgfbi-201	ensembl_havana	1 (assigned to previous version 8)	10
chr13	56805809	56806379	570	56806073	33	17.98	6.11	15.8	Mono_(KnockDown)_Peaks_peak_19088	Mono_(KnockDown)_Peaks	.	.	.	.	.	Intergenic	.	.	.	.	.	.	.	.	.	.	.	.	.	.	.	.	.
chr13	56811988	56813108	1120	56812484	328	251.56	13.98	248.29	Mono_(KnockDown)_Peaks_peak_19089	Mono_(KnockDown)_Peaks	.	.	.	.	.	Intergenic	.	.	.	.	.	.	.	.	.	.	.	.	.	.	.	.	.
chr13	56821350	56821694	344	56821582	17	5.8	3.24	3.87	Mono_(KnockDown)_Peaks_peak_19090	Mono_(KnockDown)_Peaks	.	.	.	.	.	Intergenic	.	.	.	.	.	.	.	.	.	.	.	.	.	.	.	.	.
chr13	56826859	56827401	542	56827089	111	82.26	11.88	79.63	Mono_(KnockDown)_Peaks_peak_19091	Mono_(KnockDown)_Peaks	.	.	.	.	.	Intergenic	.	.	.	.	.	.	.	.	.	.	.	.	.	.	.	.	.
chr13	56830151	56830553	402	56830453	71	40.62	7.61	38.23	Mono_(KnockDown)_Peaks_peak_19092	Mono_(KnockDown)_Peaks	.	.	.	.	.	Intergenic	.	.	.	.	.	.	.	.	.	.	.	.	.	.	.	.	.
chr13	56850412	56851984	1572	56850850	441	364.19	16.31	360.51	Mono_(KnockDown)_Peaks_peak_19093	Mono_(KnockDown)_Peaks	ENSMUSG00000021540	ENSMUST00000109874	+	56851481	56888118	TSS	0	-36134	0.0138	0.3204	CCDS26565	protein_coding	ENSMUSG00000021540	Smad5	ensembl_havana	17	ENSMUSP00000105500	2	protein_coding	Smad5-202	ensembl_havana	1 (assigned to previous version 1)	2
chr13	56882392	56882703	311	56882604	44	28.35	8.09	26.06	Mono_(KnockDown)_Peaks_peak_19094	Mono_(KnockDown)_Peaks	ENSMUSG00000021540	ENSMUST00000109874	+	56851481	56888118	Intron 5	30911	-5415	0.0085	1	CCDS26565	protein_coding	ENSMUSG00000021540	Smad5	ensembl_havana	17	ENSMUSP00000105500	2	protein_coding	Smad5-202	ensembl_havana	1 (assigned to previous version 1)	2
chr13	56900816	56901162	346	56900884	19	6.79	3.47	4.83	Mono_(KnockDown)_Peaks_peak_19095	Mono_(KnockDown)_Peaks	ENSMUSG00000110086	ENSMUST00000210744	-	56900184	56901641	TSS	479	-632	0.238	1	---	protein_coding	ENSMUSG00000110086	Smim32	havana	2	ENSMUSP00000147916	2	protein_coding	Smim32-201	havana	NA (assigned to previous version 1)	2
chr13	56903735	56903935	200	56903746	18	3.94	2.4	2.1	Mono_(KnockDown)_Peaks_peak_19096	Mono_(KnockDown)_Peaks	.	.	.	.	.	Intergenic	.	.	.	.	.	.	.	.	.	.	.	.	.	.	.	.	.
chr13	56906230	56906725	495	56906444	69	45.52	9.21	43.09	Mono_(KnockDown)_Peaks_peak_19097	Mono_(KnockDown)_Peaks	.	.	.	.	.	Intergenic	.	.	.	.	.	.	.	.	.	.	.	.	.	.	.	.	.
chr13	56913999	56914400	401	56914158	28	13.74	5.21	11.63	Mono_(KnockDown)_Peaks_peak_19098	Mono_(KnockDown)_Peaks	.	.	.	.	.	Intergenic	.	.	.	.	.	.	.	.	.	.	.	.	.	.	.	.	.
chr13	56920590	56920773	183	56920637	21	8.43	3.95	6.43	Mono_(KnockDown)_Peaks_peak_19099	Mono_(KnockDown)_Peaks	ENSMUSG00000021541	ENSMUST00000173067	-	56921577	57035930	TTS	115157	804	0	0	---	protein_coding	ENSMUSG00000021541	Trpc7	ensembl_havana	15	ENSMUSP00000134481	3	nonsense_mediated_decay	Trpc7-204	havana	5 (assigned to previous version 7)	9
chr13	56933900	56934253	353	56934078	32	17.1	5.93	14.94	Mono_(KnockDown)_Peaks_peak_19100	Mono_(KnockDown)_Peaks	ENSMUSG00000021541	ENSMUST00000173466	-	56921577	57035930	3' UTR Exon	101677	-12323	0.0031	1	---	protein_coding	ENSMUSG00000021541	Trpc7	ensembl_havana	15	ENSMUSP00000134285	3	nonsense_mediated_decay	Trpc7-205	havana	5 (assigned to previous version 1)	3
chr13	56954519	56955187	668	56954787	130	112.27	15.86	109.5	Mono_(KnockDown)_Peaks_peak_19101	Mono_(KnockDown)_Peaks	ENSMUSG00000021541	ENSMUST00000173466	-	56921577	57035930	3' UTR Exon	80743	-32942	0.0058	1	---	protein_coding	ENSMUSG00000021541	Trpc7	ensembl_havana	15	ENSMUSP00000134285	3	nonsense_mediated_decay	Trpc7-205	havana	5 (assigned to previous version 1)	3
chr13	57407804	57408005	201	57407912	30	15.39	5.57	13.25	Mono_(KnockDown)_Peaks_peak_19102	Mono_(KnockDown)_Peaks	.	.	.	.	.	Intergenic	.	.	.	.	.	.	.	.	.	.	.	.	.	.	.	.	.
chr13	58069886	58070144	258	58070022	25	11.37	4.67	9.3	Mono_(KnockDown)_Peaks_peak_19103	Mono_(KnockDown)_Peaks	.	.	.	.	.	Intergenic	.	.	.	.	.	.	.	.	.	.	.	.	.	.	.	.	.
chr13	58155706	58155935	229	58155798	19	5.91	3.11	3.97	Mono_(KnockDown)_Peaks_peak_19104	Mono_(KnockDown)_Peaks	ENSMUSG00000014164	ENSMUST00000091583	-	58148042	58250243	Intron 16	94308	-7664	0.0022	1	---	protein_coding	ENSMUSG00000014164	Klhl3	ensembl_havana	16	---	---	protein_coding_CDS_not_defined	Klhl3-201	ensembl_havana	5 (assigned to previous version 4)	6
chr13	58159701	58160350	649	58160146	47	27.52	7.26	25.24	Mono_(KnockDown)_Peaks_peak_19105	Mono_(KnockDown)_Peaks	ENSMUSG00000014164	ENSMUST00000091583	-	58148042	58250243	Intron 14	89893	-11659	0.0064	1	---	protein_coding	ENSMUSG00000014164	Klhl3	ensembl_havana	16	---	---	protein_coding_CDS_not_defined	Klhl3-201	ensembl_havana	5 (assigned to previous version 4)	6
chr13	58179536	58179977	441	58179747	33	17.98	6.11	15.8	Mono_(KnockDown)_Peaks_peak_19106	Mono_(KnockDown)_Peaks	ENSMUSG00000014164	ENSMUST00000091583	-	58148042	58250243	Intron 9	70266	-31494	0.0043	1	---	protein_coding	ENSMUSG00000014164	Klhl3	ensembl_havana	16	---	---	protein_coding_CDS_not_defined	Klhl3-201	ensembl_havana	5 (assigned to previous version 4)	6
chr13	58219167	58219370	203	58219219	17	5.8	3.24	3.87	Mono_(KnockDown)_Peaks_peak_19107	Mono_(KnockDown)_Peaks	ENSMUSG00000014164	ENSMUST00000091583	-	58148042	58250243	Intron 6	30873	-71125	0.002	1	---	protein_coding	ENSMUSG00000014164	Klhl3	ensembl_havana	16	---	---	protein_coding_CDS_not_defined	Klhl3-201	ensembl_havana	5 (assigned to previous version 4)	6
chr13	58262914	58263845	931	58263276	52	30.82	7.53	28.5	Mono_(KnockDown)_Peaks_peak_19108	Mono_(KnockDown)_Peaks	.	.	.	.	.	Intergenic	.	.	.	.	.	.	.	.	.	.	.	.	.	.	.	.	.
chr13	58275729	58277330	1601	58276536	815	570.73	12.31	566.27	Mono_(KnockDown)_Peaks_peak_19109	Mono_(KnockDown)_Peaks	ENSMUSG00000120272	ENSMUST00000242210	+	58276803	58277909	TSS	0	-579	0.477	0.3296	---	lncRNA	ENSMUSG00000120272	---	havana_tagene	1	---	---	lncRNA	---	havana_tagene	---	1
chr13	58296218	58296698	480	58296499	49	31.25	8.19	28.93	Mono_(KnockDown)_Peaks_peak_19110	Mono_(KnockDown)_Peaks	ENSMUSG00000097717	ENSMUST00000181908	+	58296591	58297507	TSS	0	-809	0.1178	0.2245	---	lncRNA	ENSMUSG00000097717	1700066J03Rik	havana	3	---	---	lncRNA	1700066J03Rik-201	havana	1 (assigned to previous version 1)	2
chr13	58296933	58297362	429	58296993	27	11.63	4.53	9.56	Mono_(KnockDown)_Peaks_peak_19111	Mono_(KnockDown)_Peaks	ENSMUSG00000097717	ENSMUST00000181908	+	58296591	58297507	TSS	342	-145	0.4689	1	---	lncRNA	ENSMUSG00000097717	1700066J03Rik	havana	3	---	---	lncRNA	1700066J03Rik-201	havana	1 (assigned to previous version 1)	2
chr13	58305214	58306707	1493	58305486	314	234.08	13.25	230.87	Mono_(KnockDown)_Peaks_peak_19112	Mono_(KnockDown)_Peaks	ENSMUSG00000114309	ENSMUST00000223632	-	58302955	58305390	TSS	0	-2259	0.0727	0.1185	---	lncRNA	ENSMUSG00000114309	Gm48295	havana	2	---	---	lncRNA	Gm48295-201	havana	---	2
chr13	58314492	58314688	196	58314524	16	5.2	3.06	3.29	Mono_(KnockDown)_Peaks_peak_19113	Mono_(KnockDown)_Peaks	.	.	.	.	.	Intergenic	.	.	.	.	.	.	.	.	.	.	.	.	.	.	.	.	.
chr13	58336339	58336656	317	58336453	61	46.57	11.14	44.14	Mono_(KnockDown)_Peaks_peak_19114	Mono_(KnockDown)_Peaks	ENSMUSG00000005312	ENSMUST00000076454	-	58323977	58363434	Intron 6	26778	-12362	0.0081	1	CCDS26569	protein_coding	ENSMUSG00000005312	Ubqln1	ensembl_havana	16	ENSMUSP00000075782	7	protein_coding	Ubqln1-202	ensembl_havana	1 (assigned to previous version 6)	8
chr13	58362830	58364106	1276	58363432	466	407.9	18.36	404.06	Mono_(KnockDown)_Peaks_peak_19115	Mono_(KnockDown)_Peaks	ENSMUSG00000005312	ENSMUST00000058735	-	58323970	58363468	TSS	0	-38860	0.0162	0.5004	CCDS49281	protein_coding	ENSMUSG00000005312	Ubqln1	ensembl_havana	16	ENSMUSP00000050191	6	protein_coding	Ubqln1-201	ensembl_havana	1 (assigned to previous version 11)	12
chr13	58421281	58422756	1475	58422327	263	181.26	11.47	178.23	Mono_(KnockDown)_Peaks_peak_19116	Mono_(KnockDown)_Peaks	ENSMUSG00000021552	ENSMUST00000225034	-	58411756	58422655	TSS	0	-9525	0.1261	0.9316	---	protein_coding	ENSMUSG00000021552	Gkap1	ensembl_havana	8	ENSMUSP00000153571	2	protein_coding	Gkap1-206	havana	---	2
chr13	58435614	58436075	461	58435825	78	64.7	13.45	62.16	Mono_(KnockDown)_Peaks_peak_19117	Mono_(KnockDown)_Peaks	ENSMUSG00000060176	ENSMUST00000224694	-	58435317	58502677	TTS	66602	-297	0.0069	1	---	protein_coding	ENSMUSG00000060176	Kif27	ensembl_havana	5	ENSMUSP00000153268	2	nonsense_mediated_decay	Kif27-202	havana	---	2
chr13	58446721	58446934	213	58446811	29	14.56	5.39	12.43	Mono_(KnockDown)_Peaks_peak_19118	Mono_(KnockDown)_Peaks	ENSMUSG00000097399	ENSMUST00000180882	+	58428997	58446959	TTS	17724	-25	0.0119	1	---	lncRNA	ENSMUSG00000097399	Gm26555	havana	8	---	---	lncRNA	Gm26555-202	havana	1 (assigned to previous version 7)	8
chr13	58506482	58507392	910	58506852	127	115.31	17.34	112.53	Mono_(KnockDown)_Peaks_peak_19119	Mono_(KnockDown)_Peaks	ENSMUSG00000060176	ENSMUST00000225388	-	58435316	58506937	TSS	0	-71166	0.0064	0.5005	CCDS26570	protein_coding	ENSMUSG00000060176	Kif27	ensembl_havana	5	ENSMUSP00000153598	2	protein_coding	Kif27-203	havana	---	2
chr13	58532602	58533353	751	58532833	225	169.68	13.22	166.69	Mono_(KnockDown)_Peaks_peak_19120	Mono_(KnockDown)_Peaks	ENSMUSG00000021550	ENSMUST00000022032	-	58527631	58533040	TSS	0	-4971	0.0811	0.5838	CCDS49282	protein_coding	ENSMUSG00000021550	2210016F16Rik	ensembl_havana	7	ENSMUSP00000022032	6	protein_coding	2210016F16Rik-201	ensembl_havana	1 (assigned to previous version 5)	7
chr13	58535857	58536183	326	58535962	82	30.31	4.7	28	Mono_(KnockDown)_Peaks_peak_19121	Mono_(KnockDown)_Peaks	.	.	.	.	.	Intergenic	.	.	.	.	.	.	.	.	.	.	.	.	.	.	.	.	.
chr13	58549193	58550943	1750	58550293	627	393.54	10.21	389.75	Mono_(KnockDown)_Peaks_peak_19122	Mono_(KnockDown)_Peaks	ENSMUSG00000021546	ENSMUST00000176558	-	58544851	58549931	TSS	0	-4342	0.1454	0.422	---	protein_coding	ENSMUSG00000021546	Hnrnpk	ensembl_havana	19	ENSMUSP00000135623	2	protein_coding	Hnrnpk-210	havana	2 (assigned to previous version 1)	2
chr13	58591744	58592046	302	58591845	18	6.43	3.42	4.48	Mono_(KnockDown)_Peaks_peak_19123	Mono_(KnockDown)_Peaks	ENSMUSG00000114654	ENSMUST00000225848	+	58590835	58592395	TSS	909	-349	0.1941	1	---	lncRNA	ENSMUSG00000114654	Gm47918	havana	2	---	---	lncRNA	Gm47918-201	havana	---	2
chr13	58606616	58607101	485	58606828	77	65.59	14.02	63.04	Mono_(KnockDown)_Peaks_peak_19124	Mono_(KnockDown)_Peaks	.	.	.	.	.	Intergenic	.	.	.	.	.	.	.	.	.	.	.	.	.	.	.	.	.
chr13	58614792	58615312	520	58615155	44	27.86	7.91	25.57	Mono_(KnockDown)_Peaks_peak_19125	Mono_(KnockDown)_Peaks	.	.	.	.	.	Intergenic	.	.	.	.	.	.	.	.	.	.	.	.	.	.	.	.	.
chr13	58623224	58623725	501	58623460	88	77.24	15.2	74.63	Mono_(KnockDown)_Peaks_peak_19126	Mono_(KnockDown)_Peaks	.	.	.	.	.	Intergenic	.	.	.	.	.	.	.	.	.	.	.	.	.	.	.	.	.
chr13	58664177	58664402	225	58664285	38	15.18	4.54	13.04	Mono_(KnockDown)_Peaks_peak_19127	Mono_(KnockDown)_Peaks	.	.	.	.	.	Intergenic	.	.	.	.	.	.	.	.	.	.	.	.	.	.	.	.	.
chr13	58667854	58669012	1158	58668857	71	41.33	7.78	38.93	Mono_(KnockDown)_Peaks_peak_19128	Mono_(KnockDown)_Peaks	.	.	.	.	.	Intergenic	.	.	.	.	.	.	.	.	.	.	.	.	.	.	.	.	.
chr13	58682119	58682916	797	58682422	279	221.02	14.67	217.86	Mono_(KnockDown)_Peaks_peak_19129	Mono_(KnockDown)_Peaks	.	.	.	.	.	Intergenic	.	.	.	.	.	.	.	.	.	.	.	.	.	.	.	.	.
chr13	58690921	58691438	517	58691140	100	84.69	14.65	82.04	Mono_(KnockDown)_Peaks_peak_19130	Mono_(KnockDown)_Peaks	.	.	.	.	.	Intergenic	.	.	.	.	.	.	.	.	.	.	.	.	.	.	.	.	.
chr13	58737041	58737669	628	58737326	43	27.32	7.9	25.04	Mono_(KnockDown)_Peaks_peak_19131	Mono_(KnockDown)_Peaks	ENSMUSG00000021553	ENSMUST00000148396	-	58729504	58758692	3' UTR Exon	21023	-7537	0.0215	1	---	protein_coding	ENSMUSG00000021553	Slc28a3	ensembl_havana	15	ENSMUSP00000122865	2	nonsense_mediated_decay	Slc28a3-203	havana	1 (assigned to previous version 1)	2
chr13	58738600	58738860	260	58738689	26	11.85	4.73	9.77	Mono_(KnockDown)_Peaks_peak_19132	Mono_(KnockDown)_Peaks	ENSMUSG00000021553	ENSMUST00000148396	-	58729504	58758692	3' UTR Exon	19832	-9096	0.0089	1	---	protein_coding	ENSMUSG00000021553	Slc28a3	ensembl_havana	15	ENSMUSP00000122865	2	nonsense_mediated_decay	Slc28a3-203	havana	1 (assigned to previous version 1)	2
chr13	58770504	58770726	222	58770615	30	15.39	5.57	13.25	Mono_(KnockDown)_Peaks_peak_19133	Mono_(KnockDown)_Peaks	.	.	.	.	.	Intergenic	.	.	.	.	.	.	.	.	.	.	.	.	.	.	.	.	.
chr13	58785278	58785597	319	58785392	40	24.43	7.37	22.17	Mono_(KnockDown)_Peaks_peak_19134	Mono_(KnockDown)_Peaks	.	.	.	.	.	Intergenic	.	.	.	.	.	.	.	.	.	.	.	.	.	.	.	.	.
chr13	58802546	58802775	229	58802664	25	11.37	4.67	9.3	Mono_(KnockDown)_Peaks_peak_19135	Mono_(KnockDown)_Peaks	.	.	.	.	.	Intergenic	.	.	.	.	.	.	.	.	.	.	.	.	.	.	.	.	.
chr13	59506334	59506612	278	59506447	19	7.08	3.6	5.11	Mono_(KnockDown)_Peaks_peak_19136	Mono_(KnockDown)_Peaks	.	.	.	.	.	Intergenic	.	.	.	.	.	.	.	.	.	.	.	.	.	.	.	.	.
chr13	59532187	59532805	618	59532658	34	18.86	6.29	16.68	Mono_(KnockDown)_Peaks_peak_19137	Mono_(KnockDown)_Peaks	.	.	.	.	.	Intergenic	.	.	.	.	.	.	.	.	.	.	.	.	.	.	.	.	.
chr13	59539840	59541329	1489	59540868	196	139.62	11.86	136.75	Mono_(KnockDown)_Peaks_peak_19138	Mono_(KnockDown)_Peaks	.	.	.	.	.	Intergenic	.	.	.	.	.	.	.	.	.	.	.	.	.	.	.	.	.
chr13	59541576	59541788	212	59541727	38	6.52	2.39	4.56	Mono_(KnockDown)_Peaks_peak_19139	Mono_(KnockDown)_Peaks	.	.	.	.	.	Intergenic	.	.	.	.	.	.	.	.	.	.	.	.	.	.	.	.	.
chr13	59545341	59545625	284	59545540	38	9.32	3.01	7.29	Mono_(KnockDown)_Peaks_peak_19140	Mono_(KnockDown)_Peaks	.	.	.	.	.	Intergenic	.	.	.	.	.	.	.	.	.	.	.	.	.	.	.	.	.
chr13	59592279	59592487	208	59592292	14	4.07	2.7	2.21	Mono_(KnockDown)_Peaks_peak_19141	Mono_(KnockDown)_Peaks	.	.	.	.	.	Intergenic	.	.	.	.	.	.	.	.	.	.	.	.	.	.	.	.	.
chr13	59615489	59615741	252	59615611	23	9.87	4.31	7.83	Mono_(KnockDown)_Peaks_peak_19142	Mono_(KnockDown)_Peaks	ENSMUSG00000021557	ENSMUST00000169745	-	59597694	59704737	3' UTR Exon	88996	-17795	0.0024	1	---	protein_coding	ENSMUSG00000021557	Agtpbp1	ensembl_havana	16	ENSMUSP00000132854	2	nonsense_mediated_decay	Agtpbp1-218	havana	1 (assigned to previous version 7)	8
chr13	59631162	59631481	319	59631386	14	4.07	2.7	2.21	Mono_(KnockDown)_Peaks_peak_19143	Mono_(KnockDown)_Peaks	ENSMUSG00000021557	ENSMUST00000165477	-	59626508	59705110	3' UTR Exon	73629	-4654	0.0041	1	---	protein_coding	ENSMUSG00000021557	Agtpbp1	ensembl_havana	16	ENSMUSP00000127600	2	nonsense_mediated_decay	Agtpbp1-208	havana	2 (assigned to previous version 7)	9
chr13	59642585	59642847	262	59642658	18	6.43	3.42	4.48	Mono_(KnockDown)_Peaks_peak_19144	Mono_(KnockDown)_Peaks	ENSMUSG00000021557	ENSMUST00000165477	-	59626508	59705110	3' UTR Exon	62263	-16077	0.0033	1	---	protein_coding	ENSMUSG00000021557	Agtpbp1	ensembl_havana	16	ENSMUSP00000127600	2	nonsense_mediated_decay	Agtpbp1-208	havana	2 (assigned to previous version 7)	9
chr13	59662991	59663333	342	59663133	35	19.76	6.47	17.56	Mono_(KnockDown)_Peaks_peak_19145	Mono_(KnockDown)_Peaks	ENSMUSG00000021557	ENSMUST00000167593	-	59660198	59705126	3' UTR Exon	41793	-2793	0.0076	1	---	protein_coding	ENSMUSG00000021557	Agtpbp1	ensembl_havana	16	ENSMUSP00000129135	2	nonsense_mediated_decay	Agtpbp1-214	havana	1 (assigned to previous version 7)	8
chr13	59694850	59695952	1102	59695703	58	37.2	8.56	34.83	Mono_(KnockDown)_Peaks_peak_19146	Mono_(KnockDown)_Peaks	ENSMUSG00000021557	ENSMUST00000166585	-	59678996	59705162	5' UTR Exon	9210	-15854	0.0422	1	---	protein_coding	ENSMUSG00000021557	Agtpbp1	ensembl_havana	16	ENSMUSP00000129686	2	protein_coding	Agtpbp1-212	havana	5 (assigned to previous version 7)	8
chr13	59704468	59705609	1141	59705085	252	182.58	12.44	179.55	Mono_(KnockDown)_Peaks_peak_19147	Mono_(KnockDown)_Peaks	ENSMUSG00000021557	ENSMUST00000022040	-	59593556	59705126	TSS	0	-110912	0.0059	0.5771	CCDS36686	protein_coding	ENSMUSG00000021557	Agtpbp1	ensembl_havana	16	ENSMUSP00000022040	7	protein_coding	Agtpbp1-201	ensembl_havana	1 (assigned to previous version 12)	14
chr13	59732830	59733701	871	59733088	582	502.89	18.07	498.68	Mono_(KnockDown)_Peaks_peak_19148	Mono_(KnockDown)_Peaks	ENSMUSG00000021555	ENSMUST00000225670	+	59733234	59757263	TSS	0	-23562	0.0195	0.5367	---	protein_coding	ENSMUSG00000021555	Naa35	ensembl_havana	16	---	---	retained_intron	Naa35-217	havana	---	2
chr13	59752231	59752689	458	59752504	48	32.42	8.81	30.09	Mono_(KnockDown)_Peaks_peak_19149	Mono_(KnockDown)_Peaks	ENSMUSG00000114535	ENSMUST00000225230	+	59751123	59753477	TTS	1108	-788	0.1949	1	---	TEC	ENSMUSG00000114535	Gm47246	havana	2	---	---	TEC	Gm47246-201	havana	---	2
chr13	59772443	59773117	674	59772876	75	57.98	11.89	55.48	Mono_(KnockDown)_Peaks_peak_19150	Mono_(KnockDown)_Peaks	ENSMUSG00000021555	ENSMUST00000165129	+	59772258	59776762	TSS	185	-3645	0.1498	1	---	protein_coding	ENSMUSG00000021555	Naa35	ensembl_havana	16	---	---	retained_intron	Naa35-205	havana	3 (assigned to previous version 1)	2
chr13	59822705	59822918	213	59822805	32	5.89	2.42	3.95	Mono_(KnockDown)_Peaks_peak_19151	Mono_(KnockDown)_Peaks	ENSMUSG00000021556	ENSMUST00000022039	-	59782440	59823626	TSS	708	-40265	0.0052	1	CCDS26576	protein_coding	ENSMUSG00000021556	Golm1	ensembl_havana	13	ENSMUSP00000022039	6	protein_coding	Golm1-201	ensembl_havana	1 (assigned to previous version 5)	7
chr13	59823158	59823842	684	59823587	276	257.89	20.26	254.6	Mono_(KnockDown)_Peaks_peak_19152	Mono_(KnockDown)_Peaks	ENSMUSG00000021556	ENSMUST00000022039	-	59782440	59823626	TSS	0	-40718	0.0114	0.6847	CCDS26576	protein_coding	ENSMUSG00000021556	Golm1	ensembl_havana	13	ENSMUSP00000022039	6	protein_coding	Golm1-201	ensembl_havana	1 (assigned to previous version 5)	7
chr13	59876100	59876836	736	59876447	49	29.07	7.45	26.77	Mono_(KnockDown)_Peaks_peak_19153	Mono_(KnockDown)_Peaks	ENSMUSG00000043986	ENSMUST00000052978	-	59873739	59879567	CDS Exon 4	2731	-2361	0.1264	1	CCDS49286	protein_coding	ENSMUSG00000043986	Spata31d1d	ensembl_havana	6	ENSMUSP00000128200	2	protein_coding	Spata31d1d-201	ensembl_havana	2 (assigned to previous version 5)	6
chr13	59893412	59893637	225	59893527	24	10.61	4.49	8.55	Mono_(KnockDown)_Peaks_peak_19154	Mono_(KnockDown)_Peaks	ENSMUSG00000051054	ENSMUST00000180139	-	59888656	59892732	TSS	-680	-4756	0	0	---	protein_coding	ENSMUSG00000051054	1700014D04Rik	ensembl_havana	5	ENSMUSP00000136424	2	protein_coding	1700014D04Rik-203	havana	2 (assigned to previous version 1)	3
chr13	59894643	59895006	363	59894931	21	8.43	3.95	6.43	Mono_(KnockDown)_Peaks_peak_19155	Mono_(KnockDown)_Peaks	ENSMUSG00000051054	ENSMUST00000178508	-	59891521	59894567	TSS	-76	-3122	0	0	---	protein_coding	ENSMUSG00000051054	1700014D04Rik	ensembl_havana	5	ENSMUSP00000136897	2	protein_coding	1700014D04Rik-202	havana	3 (assigned to previous version 1)	2
chr13	59917106	59918252	1146	59917657	733	591.53	15.9	586.98	Mono_(KnockDown)_Peaks_peak_19156	Mono_(KnockDown)_Peaks	ENSMUSG00000044792	ENSMUST00000225850	-	59903225	59917603	TSS	0	-13881	0.0346	0.4342	---	protein_coding	ENSMUSG00000044792	Isca1	ensembl_havana	8	ENSMUSP00000153175	2	nonsense_mediated_decay	Isca1-206	havana	---	2
chr13	59970391	59971312	921	59970892	611	521.92	17.69	517.64	Mono_(KnockDown)_Peaks_peak_19157	Mono_(KnockDown)_Peaks	ENSMUSG00000114354	ENSMUST00000224737	+	59971061	59981054	TSS	0	-9742	0.0252	0.2733	---	lncRNA	ENSMUSG00000114354	Gm34961	havana	3	---	---	lncRNA	Gm34961-201	havana_tagene	---	3
chr13	59982556	59982849	293	59982744	22	7.79	3.59	5.8	Mono_(KnockDown)_Peaks_peak_19158	Mono_(KnockDown)_Peaks	.	.	.	.	.	Intergenic	.	.	.	.	.	.	.	.	.	.	.	.	.	.	.	.	.
chr13	59987257	59987757	500	59987612	61	21.84	4.4	19.62	Mono_(KnockDown)_Peaks_peak_19159	Mono_(KnockDown)_Peaks	.	.	.	.	.	Intergenic	.	.	.	.	.	.	.	.	.	.	.	.	.	.	.	.	.
chr13	59988389	59988903	514	59988789	139	93.9	10.54	91.22	Mono_(KnockDown)_Peaks_peak_19160	Mono_(KnockDown)_Peaks	.	.	.	.	.	Intergenic	.	.	.	.	.	.	.	.	.	.	.	.	.	.	.	.	.
chr13	59990076	59991044	968	59990190	50	16.17	3.91	14.03	Mono_(KnockDown)_Peaks_peak_19161	Mono_(KnockDown)_Peaks	.	.	.	.	.	Intergenic	.	.	.	.	.	.	.	.	.	.	.	.	.	.	.	.	.
chr13	60001387	60001620	233	60001459	33	11.51	3.89	9.44	Mono_(KnockDown)_Peaks_peak_19162	Mono_(KnockDown)_Peaks	.	.	.	.	.	Intergenic	.	.	.	.	.	.	.	.	.	.	.	.	.	.	.	.	.
chr13	60004084	60005008	924	60004767	82	53.49	9.33	51.01	Mono_(KnockDown)_Peaks_peak_19163	Mono_(KnockDown)_Peaks	.	.	.	.	.	Intergenic	.	.	.	.	.	.	.	.	.	.	.	.	.	.	.	.	.
chr13	60017806	60018148	342	60017990	40	24.43	7.37	22.17	Mono_(KnockDown)_Peaks_peak_19164	Mono_(KnockDown)_Peaks	.	.	.	.	.	Intergenic	.	.	.	.	.	.	.	.	.	.	.	.	.	.	.	.	.
chr13	60023122	60024742	1620	60023670	364	287.11	14.8	283.71	Mono_(KnockDown)_Peaks_peak_19165	Mono_(KnockDown)_Peaks	ENSMUSG00000114669	ENSMUST00000225895	+	60021456	60022779	TTS	1666	343	0	0	---	lncRNA	ENSMUSG00000114669	Gm48384	havana	2	---	---	lncRNA	Gm48384-201	havana	---	2
chr13	60034809	60036175	1366	60035997	82	49.69	8.4	47.24	Mono_(KnockDown)_Peaks_peak_19166	Mono_(KnockDown)_Peaks	.	.	.	.	.	Intergenic	.	.	.	.	.	.	.	.	.	.	.	.	.	.	.	.	.
chr13	60037590	60037948	358	60037738	47	19.54	4.91	17.34	Mono_(KnockDown)_Peaks_peak_19167	Mono_(KnockDown)_Peaks	.	.	.	.	.	Intergenic	.	.	.	.	.	.	.	.	.	.	.	.	.	.	.	.	.
chr13	60167097	60168083	986	60167763	203	198.25	21.49	195.16	Mono_(KnockDown)_Peaks_peak_19168	Mono_(KnockDown)_Peaks	.	.	.	.	.	Intergenic	.	.	.	.	.	.	.	.	.	.	.	.	.	.	.	.	.
chr13	60178814	60179498	684	60179104	58	43.19	10.61	40.78	Mono_(KnockDown)_Peaks_peak_19169	Mono_(KnockDown)_Peaks	ENSMUSG00000114531	ENSMUST00000225266	+	60177525	60264484	Intron 1	1289	-84986	0.0079	1	---	lncRNA	ENSMUSG00000114531	A530065N20Rik	havana	2	---	---	lncRNA	A530065N20Rik-201	havana	---	2
chr13	60195560	60196529	969	60195820	66	33.83	6.55	31.49	Mono_(KnockDown)_Peaks_peak_19170	Mono_(KnockDown)_Peaks	ENSMUSG00000114531	ENSMUST00000225266	+	60177525	60264484	Intron 1	18035	-67955	0.0112	1	---	lncRNA	ENSMUSG00000114531	A530065N20Rik	havana	2	---	---	lncRNA	A530065N20Rik-201	havana	---	2
chr13	60198726	60198916	190	60198805	63	30.6	6.1	28.29	Mono_(KnockDown)_Peaks_peak_19171	Mono_(KnockDown)_Peaks	ENSMUSG00000114531	ENSMUST00000225266	+	60177525	60264484	Intron 1	21201	-65568	0.0022	1	---	lncRNA	ENSMUSG00000114531	A530065N20Rik	havana	2	---	---	lncRNA	A530065N20Rik-201	havana	---	2
chr13	60201899	60202162	263	60202114	18	6.43	3.42	4.48	Mono_(KnockDown)_Peaks_peak_19172	Mono_(KnockDown)_Peaks	ENSMUSG00000114795	ENSMUST00000223983	-	60201498	60205440	TTS	3278	-401	0.067	1	---	lncRNA	ENSMUSG00000114795	Gm48396	havana	2	---	---	lncRNA	Gm48396-201	havana	---	2
chr13	60258084	60258622	538	60258439	98	92.66	17.8	89.98	Mono_(KnockDown)_Peaks_peak_19173	Mono_(KnockDown)_Peaks	ENSMUSG00000114531	ENSMUST00000225586	+	60256929	60259045	TTS	1155	-423	0.2546	1	---	lncRNA	ENSMUSG00000114531	A530065N20Rik	havana	2	---	---	lncRNA	A530065N20Rik-202	havana	---	2
chr13	60323669	60325822	2153	60325562	177	88.12	6.98	85.46	Mono_(KnockDown)_Peaks_peak_19174	Mono_(KnockDown)_Peaks	ENSMUSG00000052957	ENSMUST00000065086	-	60322219	60325180	TSS	0	-1450	0.5105	0.7019	---	protein_coding	ENSMUSG00000052957	Gas1	ensembl_havana	9	ENSMUSP00000064555	6	protein_coding	Gas1-201	havana	NA (assigned to previous version 4)	6
chr13	60326317	60326613	296	60326437	128	49.13	5.07	46.68	Mono_(KnockDown)_Peaks_peak_19175	Mono_(KnockDown)_Peaks	ENSMUSG00000114433	ENSMUST00000224630	+	60325873	60330677	TSS	444	-4064	0.0618	1	---	lncRNA	ENSMUSG00000114433	Gm48488	havana	2	---	---	lncRNA	Gm48488-202	havana	---	2
chr13	60437492	60437692	200	60437598	20	7.75	3.77	5.76	Mono_(KnockDown)_Peaks_peak_19176	Mono_(KnockDown)_Peaks	.	.	.	.	.	Intergenic	.	.	.	.	.	.	.	.	.	.	.	.	.	.	.	.	.
chr13	60438487	60438914	427	60438767	50	34.51	9.17	32.17	Mono_(KnockDown)_Peaks_peak_19177	Mono_(KnockDown)_Peaks	.	.	.	.	.	Intergenic	.	.	.	.	.	.	.	.	.	.	.	.	.	.	.	.	.
chr13	60446418	60446983	565	60446683	25	11.37	4.67	9.3	Mono_(KnockDown)_Peaks_peak_19178	Mono_(KnockDown)_Peaks	.	.	.	.	.	Intergenic	.	.	.	.	.	.	.	.	.	.	.	.	.	.	.	.	.
chr13	60455871	60456357	486	60455992	34	18.86	6.29	16.68	Mono_(KnockDown)_Peaks_peak_19179	Mono_(KnockDown)_Peaks	.	.	.	.	.	Intergenic	.	.	.	.	.	.	.	.	.	.	.	.	.	.	.	.	.
chr13	60506644	60506852	208	60506754	41	25.39	7.55	23.13	Mono_(KnockDown)_Peaks_peak_19180	Mono_(KnockDown)_Peaks	.	.	.	.	.	Intergenic	.	.	.	.	.	.	.	.	.	.	.	.	.	.	.	.	.
chr13	60512727	60513104	377	60512956	51	35.57	9.35	33.21	Mono_(KnockDown)_Peaks_peak_19181	Mono_(KnockDown)_Peaks	.	.	.	.	.	Intergenic	.	.	.	.	.	.	.	.	.	.	.	.	.	.	.	.	.
chr13	60565126	60565880	754	60565439	152	92.89	9.13	90.21	Mono_(KnockDown)_Peaks_peak_19182	Mono_(KnockDown)_Peaks	.	.	.	.	.	Intergenic	.	.	.	.	.	.	.	.	.	.	.	.	.	.	.	.	.
chr13	60566646	60567304	658	60567073	128	70.11	7.71	67.54	Mono_(KnockDown)_Peaks_peak_19183	Mono_(KnockDown)_Peaks	.	.	.	.	.	Intergenic	.	.	.	.	.	.	.	.	.	.	.	.	.	.	.	.	.
chr13	60575400	60576228	828	60575728	267	149.17	8.33	146.26	Mono_(KnockDown)_Peaks_peak_19184	Mono_(KnockDown)_Peaks	ENSMUSG00000114274	ENSMUST00000225281	-	60570599	60575013	TSS	-387	-4801	0	0	---	lncRNA	ENSMUSG00000114274	Gm35333	havana	2	---	---	lncRNA	Gm35333-201	havana	---	2
chr13	60579172	60580226	1054	60579480	212	102.34	6.79	99.62	Mono_(KnockDown)_Peaks_peak_19185	Mono_(KnockDown)_Peaks	ENSMUSG00000114274	ENSMUST00000225539	-	60570570	60582546	Intron 1	2320	-8602	0.0881	1	---	lncRNA	ENSMUSG00000114274	Gm35333	havana	2	---	---	lncRNA	Gm35333-202	havana	---	2
chr13	60601767	60602465	698	60602081	173	100.72	8.6	98	Mono_(KnockDown)_Peaks_peak_19186	Mono_(KnockDown)_Peaks	.	.	.	.	.	Intergenic	.	.	.	.	.	.	.	.	.	.	.	.	.	.	.	.	.
chr13	60602726	60603502	776	60603205	187	115.07	9.38	112.29	Mono_(KnockDown)_Peaks_peak_19187	Mono_(KnockDown)_Peaks	.	.	.	.	.	Intergenic	.	.	.	.	.	.	.	.	.	.	.	.	.	.	.	.	.
chr13	60615817	60616275	458	60616175	39	23.47	7.19	21.23	Mono_(KnockDown)_Peaks_peak_19188	Mono_(KnockDown)_Peaks	ENSMUSG00000114566	ENSMUST00000224075	-	60611400	60625549	Intron 1	9274	-4417	0.0324	1	---	lncRNA	ENSMUSG00000114566	Gm48500	havana	2	---	---	lncRNA	Gm48500-201	havana	---	2
chr13	60626840	60627235	395	60626930	19	7.08	3.6	5.11	Mono_(KnockDown)_Peaks_peak_19189	Mono_(KnockDown)_Peaks	ENSMUSG00000120267	ENSMUST00000242187	-	60626621	60628185	TSS	950	-219	0.253	1	---	lncRNA	ENSMUSG00000120267	---	havana_tagene	1	---	---	lncRNA	---	havana_tagene	---	1
chr13	60645543	60645920	377	60645725	26	12.14	4.85	10.06	Mono_(KnockDown)_Peaks_peak_19190	Mono_(KnockDown)_Peaks	.	.	.	.	.	Intergenic	.	.	.	.	.	.	.	.	.	.	.	.	.	.	.	.	.
chr13	60713721	60713912	191	60713792	25	11.37	4.67	9.3	Mono_(KnockDown)_Peaks_peak_19191	Mono_(KnockDown)_Peaks	.	.	.	.	.	Intergenic	.	.	.	.	.	.	.	.	.	.	.	.	.	.	.	.	.
chr13	60749578	60751648	2070	60749721	551	470.76	17.62	466.68	Mono_(KnockDown)_Peaks_peak_19192	Mono_(KnockDown)_Peaks	ENSMUSG00000021559	ENSMUST00000226059	+	60749761	60910617	TSS	0	-158969	0.0117	0.9116	---	protein_coding	ENSMUSG00000021559	Dapk1	ensembl_havana	15	ENSMUSP00000153607	2	protein_coding	Dapk1-207	havana	---	2
chr13	60830945	60831462	517	60831252	27	10.56	4.13	8.51	Mono_(KnockDown)_Peaks_peak_19193	Mono_(KnockDown)_Peaks	ENSMUSG00000021559	ENSMUST00000226059	+	60749761	60910617	Intron 2	81184	-79155	0.0032	1	---	protein_coding	ENSMUSG00000021559	Dapk1	ensembl_havana	15	ENSMUSP00000153607	2	protein_coding	Dapk1-207	havana	---	2
chr13	60831881	60832324	443	60832152	31	13.26	4.65	11.15	Mono_(KnockDown)_Peaks_peak_19194	Mono_(KnockDown)_Peaks	ENSMUSG00000021559	ENSMUST00000226059	+	60749761	60910617	Intron 2	82120	-78293	0.0028	1	---	protein_coding	ENSMUSG00000021559	Dapk1	ensembl_havana	15	ENSMUSP00000153607	2	protein_coding	Dapk1-207	havana	---	2
chr13	60842019	60842334	315	60842199	15	4.62	2.88	2.74	Mono_(KnockDown)_Peaks_peak_19195	Mono_(KnockDown)_Peaks	ENSMUSG00000021559	ENSMUST00000226059	+	60749761	60910617	Intron 2	92258	-68283	0.002	1	---	protein_coding	ENSMUSG00000021559	Dapk1	ensembl_havana	15	ENSMUSP00000153607	2	protein_coding	Dapk1-207	havana	---	2
chr13	60876339	60876822	483	60876455	21	8.43	3.95	6.43	Mono_(KnockDown)_Peaks_peak_19196	Mono_(KnockDown)_Peaks	ENSMUSG00000021559	ENSMUST00000226059	+	60749761	60910617	CDS Exon 15	126578	-33795	0.003	1	---	protein_coding	ENSMUSG00000021559	Dapk1	ensembl_havana	15	ENSMUSP00000153607	2	protein_coding	Dapk1-207	havana	---	2
chr13	60885587	60886677	1090	60885857	228	193.61	16.45	190.54	Mono_(KnockDown)_Peaks_peak_19197	Mono_(KnockDown)_Peaks	ENSMUSG00000021559	ENSMUST00000226059	+	60749761	60910617	Intron 18	135826	-23940	0.0068	1	---	protein_coding	ENSMUSG00000021559	Dapk1	ensembl_havana	15	ENSMUSP00000153607	2	protein_coding	Dapk1-207	havana	---	2
chr13	60891923	60892389	466	60892207	42	23.39	6.66	21.15	Mono_(KnockDown)_Peaks_peak_19198	Mono_(KnockDown)_Peaks	ENSMUSG00000021559	ENSMUST00000226059	+	60749761	60910617	Intron 19	142162	-18228	0.0029	1	---	protein_coding	ENSMUSG00000021559	Dapk1	ensembl_havana	15	ENSMUSP00000153607	2	protein_coding	Dapk1-207	havana	---	2
chr13	60896297	60896715	418	60896453	21	6.57	3.2	4.62	Mono_(KnockDown)_Peaks_peak_19199	Mono_(KnockDown)_Peaks	ENSMUSG00000021559	ENSMUST00000226059	+	60749761	60910617	Intron 20	146536	-13902	0.0026	1	---	protein_coding	ENSMUSG00000021559	Dapk1	ensembl_havana	15	ENSMUSP00000153607	2	protein_coding	Dapk1-207	havana	---	2
chr13	60906948	60907210	262	60907117	21	8.43	3.95	6.43	Mono_(KnockDown)_Peaks_peak_19200	Mono_(KnockDown)_Peaks	ENSMUSG00000021559	ENSMUST00000225952	+	60901810	60908682	Intron 2	5138	-1472	0.0383	1	---	protein_coding	ENSMUSG00000021559	Dapk1	ensembl_havana	15	---	---	retained_intron	Dapk1-206	havana	---	2
chr13	60908732	60909034	302	60908782	17	5.66	3.17	3.74	Mono_(KnockDown)_Peaks_peak_19201	Mono_(KnockDown)_Peaks	ENSMUSG00000021559	ENSMUST00000225952	+	60901810	60908682	TTS	6922	50	0	0	---	protein_coding	ENSMUSG00000021559	Dapk1	ensembl_havana	15	---	---	retained_intron	Dapk1-206	havana	---	2
chr13	60961622	60961863	241	60961784	29	14.56	5.39	12.43	Mono_(KnockDown)_Peaks_peak_19202	Mono_(KnockDown)_Peaks	.	.	.	.	.	Intergenic	.	.	.	.	.	.	.	.	.	.	.	.	.	.	.	.	.
chr13	60967416	60967763	347	60967530	27	11.87	4.62	9.79	Mono_(KnockDown)_Peaks_peak_19203	Mono_(KnockDown)_Peaks	.	.	.	.	.	Intergenic	.	.	.	.	.	.	.	.	.	.	.	.	.	.	.	.	.
chr13	60968450	60969070	620	60968778	87	75.45	14.85	72.85	Mono_(KnockDown)_Peaks_peak_19204	Mono_(KnockDown)_Peaks	.	.	.	.	.	Intergenic	.	.	.	.	.	.	.	.	.	.	.	.	.	.	.	.	.
chr13	61002184	61003396	1212	61002331	61	46.57	11.14	44.14	Mono_(KnockDown)_Peaks_peak_19205	Mono_(KnockDown)_Peaks	ENSMUSG00000114635	ENSMUST00000225690	-	60990435	61044709	CDS Exon 3	41313	-11749	0.0223	1	---	protein_coding	ENSMUSG00000114635	Gm49392	havana	2	ENSMUSP00000153567	2	nonsense_mediated_decay	Gm49392-201	havana	---	2
chr13	61012081	61012988	907	61012315	33	17.98	6.11	15.8	Mono_(KnockDown)_Peaks_peak_19206	Mono_(KnockDown)_Peaks	ENSMUSG00000050345	ENSMUST00000091569	-	60990426	61012290	TSS	0	-21655	0.0096	0.2313	CCDS26583	protein_coding	ENSMUSG00000050345	4930486L24Rik	ensembl_havana	10	ENSMUSP00000089157	6	protein_coding	4930486L24Rik-201	ensembl_havana	1 (assigned to previous version 5)	7
chr13	61045070	61045850	780	61045349	362	352.98	22.71	349.35	Mono_(KnockDown)_Peaks_peak_19207	Mono_(KnockDown)_Peaks	ENSMUSG00000074874	ENSMUST00000171347	-	61043176	61045220	TSS	0	-1894	0.0738	0.1933	CCDS49288	protein_coding	ENSMUSG00000074874	Ctla2b	ensembl_havana	11	ENSMUSP00000131083	2	protein_coding	Ctla2b-202	ensembl_havana	1 (assigned to previous version 7)	9
chr13	61084226	61084976	750	61084531	219	211.98	21.29	208.84	Mono_(KnockDown)_Peaks_peak_19208	Mono_(KnockDown)_Peaks	ENSMUSG00000044258	ENSMUST00000225966	-	61083533	61084376	TSS	0	-693	0.1789	0.2011	---	protein_coding	ENSMUSG00000044258	Ctla2a	ensembl_havana	11	---	---	retained_intron	Ctla2a-208	havana	---	2
chr13	61389261	61389657	396	61389533	38	22.53	7.01	20.3	Mono_(KnockDown)_Peaks_peak_19209	Mono_(KnockDown)_Peaks	.	.	.	.	.	Intergenic	.	.	.	.	.	.	.	.	.	.	.	.	.	.	.	.	.
chr13	61523520	61523814	294	61523773	18	6.43	3.42	4.48	Mono_(KnockDown)_Peaks_peak_19210	Mono_(KnockDown)_Peaks	.	.	.	.	.	Intergenic	.	.	.	.	.	.	.	.	.	.	.	.	.	.	.	.	.
chr13	61581020	61581457	437	61581191	91	83.4	16.54	80.77	Mono_(KnockDown)_Peaks_peak_19211	Mono_(KnockDown)_Peaks	.	.	.	.	.	Intergenic	.	.	.	.	.	.	.	.	.	.	.	.	.	.	.	.	.
chr13	61599441	61599991	550	61599625	73	60.69	13.3	58.17	Mono_(KnockDown)_Peaks_peak_19212	Mono_(KnockDown)_Peaks	.	.	.	.	.	Intergenic	.	.	.	.	.	.	.	.	.	.	.	.	.	.	.	.	.
chr13	61682926	61683500	574	61683042	223	222.8	22.82	219.62	Mono_(KnockDown)_Peaks_peak_19213	Mono_(KnockDown)_Peaks	ENSMUSG00000074871	ENSMUST00000223778	-	61683557	61689654	TTS	6154	57	0	0	CCDS36694	protein_coding	ENSMUSG00000074871	Ctsm	ensembl_havana	4	ENSMUSP00000153101	2	protein_coding	Ctsm-202	ensembl_havana	---	2
chr13	61689399	61690910	1511	61690350	172	132.21	13.34	129.36	Mono_(KnockDown)_Peaks_peak_19214	Mono_(KnockDown)_Peaks	ENSMUSG00000074871	ENSMUST00000099451	-	61684077	61689654	TSS	0	-5322	0.0459	0.1693	CCDS36694	protein_coding	ENSMUSG00000074871	Ctsm	ensembl_havana	4	ENSMUSP00000097050	3	protein_coding	Ctsm-201	havana	1 (assigned to previous version 2)	4
chr13	61718125	61719313	1188	61718592	147	119.13	14.38	116.33	Mono_(KnockDown)_Peaks_peak_19215	Mono_(KnockDown)_Peaks	ENSMUSG00000074870	ENSMUST00000224855	-	61713866	61717874	TSS	-251	-4259	0	0	---	protein_coding	ENSMUSG00000074870	Cts3	ensembl_havana	5	ENSMUSP00000153683	2	nonsense_mediated_decay	Cts3-204	havana	---	2
chr13	61724395	61724619	224	61724536	19	7.08	3.6	5.11	Mono_(KnockDown)_Peaks_peak_19216	Mono_(KnockDown)_Peaks	.	.	.	.	.	Intergenic	.	.	.	.	.	.	.	.	.	.	.	.	.	.	.	.	.
chr13	61767234	61768163	929	61767638	108	81.45	12.18	78.82	Mono_(KnockDown)_Peaks_peak_19217	Mono_(KnockDown)_Peaks	.	.	.	.	.	Intergenic	.	.	.	.	.	.	.	.	.	.	.	.	.	.	.	.	.
chr13	61788845	61789133	288	61789018	29	14.56	5.39	12.43	Mono_(KnockDown)_Peaks_peak_19218	Mono_(KnockDown)_Peaks	.	.	.	.	.	Intergenic	.	.	.	.	.	.	.	.	.	.	.	.	.	.	.	.	.
chr13	61858560	61858970	410	61858796	62	47.71	11.32	45.27	Mono_(KnockDown)_Peaks_peak_19219	Mono_(KnockDown)_Peaks	ENSMUSG00000061330	ENSMUST00000077163	-	61858401	61859186	TSS	216	-159	0.5229	1	---	processed_pseudogene	ENSMUSG00000061330	Gm6436	havana	9	---	---	processed_pseudogene	Gm6436-201	havana	NA (assigned to previous version 3)	4
chr13	61873594	61873906	312	61873722	37	21.59	6.83	19.37	Mono_(KnockDown)_Peaks_peak_19220	Mono_(KnockDown)_Peaks	ENSMUSG00000113295	ENSMUST00000222397	+	61803117	61891585	Intron 1	70477	-17679	0.0035	1	---	lncRNA	ENSMUSG00000113295	Gm49357	havana	2	---	---	lncRNA	Gm49357-201	havana	5 (assigned to previous version 1)	2
chr13	61951805	61952519	714	61952127	247	253.56	24.5	250.28	Mono_(KnockDown)_Peaks_peak_19221	Mono_(KnockDown)_Peaks	ENSMUSG00000113626	ENSMUST00000243562	+	61952094	61989284	TSS	0	-36765	0.0115	0.5958	---	transcribed_processed_pseudogene	ENSMUSG00000113626	Gm7240	havana	3	---	---	processed_transcript	Gm7240-207	havana_tagene	---	1
chr13	61966863	61967306	443	61967168	53	37.71	9.71	35.34	Mono_(KnockDown)_Peaks_peak_19222	Mono_(KnockDown)_Peaks	ENSMUSG00000113626	ENSMUST00000243562	+	61952094	61989284	Intron 1	14769	-21978	0.0119	1	---	transcribed_processed_pseudogene	ENSMUSG00000113626	Gm7240	havana	3	---	---	processed_transcript	Gm7240-207	havana_tagene	---	1
chr13	61994114	61994374	260	61994259	22	9.14	4.13	7.12	Mono_(KnockDown)_Peaks_peak_19223	Mono_(KnockDown)_Peaks	ENSMUSG00000113626	ENSMUST00000222701	+	61952080	62006247	Intron 1	42034	-11873	0.0048	1	---	transcribed_processed_pseudogene	ENSMUSG00000113626	Gm7240	havana	3	---	---	processed_transcript	Gm7240-203	havana	5 (assigned to previous version 1)	2
chr13	62128201	62128513	312	62128447	19	7.08	3.6	5.11	Mono_(KnockDown)_Peaks_peak_19224	Mono_(KnockDown)_Peaks	.	.	.	.	.	Intergenic	.	.	.	.	.	.	.	.	.	.	.	.	.	.	.	.	.
chr13	62146340	62147031	691	62146787	60	45.44	10.96	43.01	Mono_(KnockDown)_Peaks_peak_19225	Mono_(KnockDown)_Peaks	.	.	.	.	.	Intergenic	.	.	.	.	.	.	.	.	.	.	.	.	.	.	.	.	.
chr13	62163442	62164170	728	62163751	211	199.08	20.1	195.99	Mono_(KnockDown)_Peaks_peak_19226	Mono_(KnockDown)_Peaks	ENSMUSG00000113836	ENSMUST00000223499	+	62163798	62197221	TSS	0	-33051	0.0112	0.5117	---	transcribed_processed_pseudogene	ENSMUSG00000113836	Gm3325	havana	2	---	---	processed_transcript	Gm3325-203	havana	2 (assigned to previous version 1)	2
chr13	62185227	62186111	884	62185645	224	213.36	20.64	210.22	Mono_(KnockDown)_Peaks_peak_19227	Mono_(KnockDown)_Peaks	ENSMUSG00000113836	ENSMUST00000220871	+	62163419	62198801	Intron 1	21808	-12690	0.025	1	---	transcribed_processed_pseudogene	ENSMUSG00000113836	Gm3325	havana	2	---	---	processed_transcript	Gm3325-201	havana	2 (assigned to previous version 1)	2
chr13	62277384	62278140	756	62277914	73	60.69	13.3	58.17	Mono_(KnockDown)_Peaks_peak_19228	Mono_(KnockDown)_Peaks	ENSMUSG00000074867	ENSMUST00000099449	+	62277730	62321234	TSS	0	-43094	0.0094	0.5429	CCDS36696	protein_coding	ENSMUSG00000074867	Zfp808	ensembl_havana	5	ENSMUSP00000097048	4	protein_coding	Zfp808-201	ensembl_havana	1 (assigned to previous version 3)	4
chr13	62530613	62531329	716	62531009	150	139.47	18.64	136.6	Mono_(KnockDown)_Peaks_peak_19229	Mono_(KnockDown)_Peaks	ENSMUSG00000094942	ENSMUST00000187656	-	62516142	62530992	TSS	0	-14471	0.0256	0.53	CCDS79201	protein_coding	ENSMUSG00000094942	Gm3604	ensembl_havana	8	ENSMUSP00000139845	2	protein_coding	Gm3604-202	havana	1 (assigned to previous version 6)	7
chr13	62614351	62615015	664	62614636	287	258.32	18.82	255.02	Mono_(KnockDown)_Peaks_peak_19230	Mono_(KnockDown)_Peaks	ENSMUSG00000113450	ENSMUST00000221747	-	62600830	62614647	TSS	0	-13521	0.0215	0.4466	CCDS36697	protein_coding	ENSMUSG00000113450	Zfp935	ensembl_havana	2	ENSMUSP00000152662	2	protein_coding	Zfp935-201	ensembl_havana	1 (assigned to previous version 1)	2
chr13	62706038	62706768	730	62706404	263	266.68	24.02	263.36	Mono_(KnockDown)_Peaks_peak_19231	Mono_(KnockDown)_Peaks	ENSMUSG00000074865	ENSMUST00000221303	-	62700057	62706444	TSS	0	-5981	0.0637	0.5568	---	protein_coding	ENSMUSG00000074865	Zfp934	ensembl_havana	13	---	---	protein_coding_CDS_not_defined	Zfp934-205	havana	5 (assigned to previous version 1)	2
chr13	62771563	62772308	745	62771966	193	182.09	19.88	179.06	Mono_(KnockDown)_Peaks_peak_19232	Mono_(KnockDown)_Peaks	ENSMUSG00002075814	ENSMUST00020183287	+	62772008	62772116	TSS	0	0	1	0.1461	---	miRNA	ENSMUSG00002075814	Gm55567	ensembl	1	---	---	miRNA	Gm55567-201	ensembl	---	1
chr13	62800653	62801408	755	62801046	165	147.88	17.6	144.97	Mono_(KnockDown)_Peaks_peak_19233	Mono_(KnockDown)_Peaks	.	.	.	.	.	Intergenic	.	.	.	.	.	.	.	.	.	.	.	.	.	.	.	.	.
chr13	62832288	62833130	842	62832881	231	214.98	19.75	211.84	Mono_(KnockDown)_Peaks_peak_19234	Mono_(KnockDown)_Peaks	ENSMUSG00000074863	ENSMUST00000221996	-	62819598	62832760	TSS	0	-12690	0.0359	0.5611	---	protein_coding	ENSMUSG00000074863	Platr25	ensembl_havana	6	ENSMUSP00000152117	2	protein_coding	Platr25-204	havana	2 (assigned to previous version 1)	2
chr13	62908121	62908851	730	62908511	188	190.67	23.02	187.61	Mono_(KnockDown)_Peaks_peak_19235	Mono_(KnockDown)_Peaks	ENSMUSG00000074863	ENSMUST00000220864	-	62886357	62908507	TSS	0	-21764	0.0175	0.5294	---	protein_coding	ENSMUSG00000074863	Platr25	ensembl_havana	6	---	---	protein_coding_CDS_not_defined	Platr25-203	havana	5 (assigned to previous version 1)	2
chr13	62933078	62934056	978	62933739	112	109.01	19.34	106.26	Mono_(KnockDown)_Peaks_peak_19236	Mono_(KnockDown)_Peaks	ENSMUSG00000091183	ENSMUST00000201047	-	62920014	62933623	TSS	0	-13064	0.0401	0.5577	CCDS79203	protein_coding	ENSMUSG00000091183	Gm5141	ensembl_havana	6	ENSMUSP00000144368	2	protein_coding	Gm5141-202	havana	1 (assigned to previous version 3)	4
chr13	63003943	63004493	550	63004239	264	235.23	18.31	232.01	Mono_(KnockDown)_Peaks_peak_19237	Mono_(KnockDown)_Peaks	ENSMUSG00000021456	ENSMUST00000222000	-	63001788	63004124	TSS	0	-2155	0.0779	0.3303	---	protein_coding	ENSMUSG00000021456	Fbp2	ensembl_havana	9	---	---	protein_coding_CDS_not_defined	Fbp2-202	havana	3 (assigned to previous version 1)	2
chr13	63006209	63006542	333	63006334	39	8.29	2.74	6.29	Mono_(KnockDown)_Peaks_peak_19238	Mono_(KnockDown)_Peaks	ENSMUSG00000021456	ENSMUST00000021907	-	62984691	63006237	TSS	0	-21518	0.0013	0.0868	CCDS36698	protein_coding	ENSMUSG00000021456	Fbp2	ensembl_havana	9	ENSMUSP00000021907	8	protein_coding	Fbp2-201	ensembl_havana	1 (assigned to previous version 8)	9
chr13	63112372	63113124	752	63112647	231	215.71	19.88	212.56	Mono_(KnockDown)_Peaks_peak_19239	Mono_(KnockDown)_Peaks	ENSMUSG00000021458	ENSMUST00000222181	+	63112707	63163390	TSS	0	-50266	0.0082	0.5551	---	protein_coding	ENSMUSG00000021458	Aopep	ensembl_havana	18	---	---	protein_coding_CDS_not_defined	Aopep-218	havana	2 (assigned to previous version 1)	2
chr13	63194391	63194783	392	63194594	48	32.42	8.81	30.09	Mono_(KnockDown)_Peaks_peak_19240	Mono_(KnockDown)_Peaks	ENSMUSG00000021458	ENSMUST00000021911	+	63162981	63450099	Intron 2	31410	-255316	0.0014	1	---	protein_coding	ENSMUSG00000021458	Aopep	ensembl_havana	18	ENSMUSP00000021911	9	protein_coding	Aopep-201	ensembl	5 (assigned to previous version 14)	15
chr13	63214263	63214942	679	63214588	55	39.88	10.07	37.49	Mono_(KnockDown)_Peaks_peak_19241	Mono_(KnockDown)_Peaks	ENSMUSG00000021458	ENSMUST00000221676	+	63215929	63388126	TSS	-987	-173184	0	0	---	protein_coding	ENSMUSG00000021458	Aopep	ensembl_havana	18	ENSMUSP00000152622	2	nonsense_mediated_decay	Aopep-215	havana	3 (assigned to previous version 1)	2
chr13	63235764	63235966	202	63235932	20	7.75	3.77	5.76	Mono_(KnockDown)_Peaks_peak_19242	Mono_(KnockDown)_Peaks	ENSMUSG00000021458	ENSMUST00000021911	+	63162981	63450099	Intron 4	72783	-214133	0.0007	1	---	protein_coding	ENSMUSG00000021458	Aopep	ensembl_havana	18	ENSMUSP00000021911	9	protein_coding	Aopep-201	ensembl	5 (assigned to previous version 14)	15
chr13	63236958	63237168	210	63237018	15	3.74	2.48	1.9	Mono_(KnockDown)_Peaks_peak_19243	Mono_(KnockDown)_Peaks	ENSMUSG00000021458	ENSMUST00000021911	+	63162981	63450099	Intron 4	73977	-212931	0.0007	1	---	protein_coding	ENSMUSG00000021458	Aopep	ensembl_havana	18	ENSMUSP00000021911	9	protein_coding	Aopep-201	ensembl	5 (assigned to previous version 14)	15
chr13	63241362	63241930	568	63241617	84	72.29	14.55	69.71	Mono_(KnockDown)_Peaks_peak_19244	Mono_(KnockDown)_Peaks	ENSMUSG00000021458	ENSMUST00000021911	+	63162981	63450099	Intron 4	78381	-208169	0.002	1	---	protein_coding	ENSMUSG00000021458	Aopep	ensembl_havana	18	ENSMUSP00000021911	9	protein_coding	Aopep-201	ensembl	5 (assigned to previous version 14)	15
chr13	63254464	63254814	350	63254600	58	38.38	8.94	36	Mono_(KnockDown)_Peaks_peak_19245	Mono_(KnockDown)_Peaks	ENSMUSG00000021458	ENSMUST00000222907	+	63255336	63338366	TSS	-522	-83552	0	0	---	protein_coding	ENSMUSG00000021458	Aopep	ensembl_havana	18	ENSMUSP00000152666	2	nonsense_mediated_decay	Aopep-223	havana	3 (assigned to previous version 1)	2
chr13	63256480	63256777	297	63256684	43	20.42	5.56	18.22	Mono_(KnockDown)_Peaks_peak_19246	Mono_(KnockDown)_Peaks	ENSMUSG00000021458	ENSMUST00000222907	+	63255336	63338366	Intron 1	1144	-81589	0.0036	1	---	protein_coding	ENSMUSG00000021458	Aopep	ensembl_havana	18	ENSMUSP00000152666	2	nonsense_mediated_decay	Aopep-223	havana	3 (assigned to previous version 1)	2
chr13	63260484	63261084	600	63260830	22	8.46	3.86	6.46	Mono_(KnockDown)_Peaks_peak_19247	Mono_(KnockDown)_Peaks	ENSMUSG00000021458	ENSMUST00000222907	+	63255336	63338366	Intron 1	5148	-77282	0.0072	1	---	protein_coding	ENSMUSG00000021458	Aopep	ensembl_havana	18	ENSMUSP00000152666	2	nonsense_mediated_decay	Aopep-223	havana	3 (assigned to previous version 1)	2
chr13	63267984	63268391	407	63268254	51	34.13	8.82	31.78	Mono_(KnockDown)_Peaks_peak_19248	Mono_(KnockDown)_Peaks	ENSMUSG00000021458	ENSMUST00000222907	+	63255336	63338366	Intron 1	12648	-69975	0.0049	1	---	protein_coding	ENSMUSG00000021458	Aopep	ensembl_havana	18	ENSMUSP00000152666	2	nonsense_mediated_decay	Aopep-223	havana	3 (assigned to previous version 1)	2
chr13	63268971	63269169	198	63269076	38	21.48	6.62	19.26	Mono_(KnockDown)_Peaks_peak_19249	Mono_(KnockDown)_Peaks	ENSMUSG00000021458	ENSMUST00000222907	+	63255336	63338366	Intron 1	13635	-69197	0.0024	1	---	protein_coding	ENSMUSG00000021458	Aopep	ensembl_havana	18	ENSMUSP00000152666	2	nonsense_mediated_decay	Aopep-223	havana	3 (assigned to previous version 1)	2
chr13	63282525	63283110	585	63282997	31	16.24	5.75	14.09	Mono_(KnockDown)_Peaks_peak_19250	Mono_(KnockDown)_Peaks	ENSMUSG00000113257	ENSMUST00000223302	+	63281865	63282326	TSS	660	199	0	0	---	lncRNA	ENSMUSG00000113257	Gm30409	havana	2	---	---	lncRNA	Gm30409-201	havana	3 (assigned to previous version 1)	2
chr13	63302574	63303132	558	63302928	66	52.34	12.04	49.87	Mono_(KnockDown)_Peaks_peak_19251	Mono_(KnockDown)_Peaks	ENSMUSG00000021458	ENSMUST00000222907	+	63255336	63338366	Intron 1	47238	-35234	0.0067	1	---	protein_coding	ENSMUSG00000021458	Aopep	ensembl_havana	18	ENSMUSP00000152666	2	nonsense_mediated_decay	Aopep-223	havana	3 (assigned to previous version 1)	2
chr13	63334639	63335705	1066	63335182	288	237.96	15.91	234.74	Mono_(KnockDown)_Peaks_peak_19252	Mono_(KnockDown)_Peaks	ENSMUSG00000021458	ENSMUST00000222907	+	63255336	63338366	3' UTR Exon	79303	-2661	0.0129	1	---	protein_coding	ENSMUSG00000021458	Aopep	ensembl_havana	18	ENSMUSP00000152666	2	nonsense_mediated_decay	Aopep-223	havana	3 (assigned to previous version 1)	2
chr13	63362672	63363057	385	63362856	77	60.96	12.42	58.44	Mono_(KnockDown)_Peaks_peak_19253	Mono_(KnockDown)_Peaks	ENSMUSG00000021458	ENSMUST00000220457	+	63299318	63363637	TTS	63354	-580	0.006	1	---	protein_coding	ENSMUSG00000021458	Aopep	ensembl_havana	18	---	---	protein_coding_CDS_not_defined	Aopep-204	havana	1 (assigned to previous version 1)	2
chr13	63364448	63364917	469	63364641	37	21.16	6.66	18.94	Mono_(KnockDown)_Peaks_peak_19254	Mono_(KnockDown)_Peaks	ENSMUSG00000021458	ENSMUST00000220457	+	63299318	63363637	TTS	65130	811	0	0	---	protein_coding	ENSMUSG00000021458	Aopep	ensembl_havana	18	---	---	protein_coding_CDS_not_defined	Aopep-204	havana	1 (assigned to previous version 1)	2
chr13	63387686	63388407	721	63387871	201	142.59	11.8	139.7	Mono_(KnockDown)_Peaks_peak_19255	Mono_(KnockDown)_Peaks	ENSMUSG00000021458	ENSMUST00000223185	+	63387888	63444733	TSS	0	-56326	0.0091	0.7202	---	protein_coding	ENSMUSG00000021458	Aopep	ensembl_havana	18	---	---	protein_coding_CDS_not_defined	Aopep-227	havana	5 (assigned to previous version 1)	2
chr13	63388759	63389042	283	63388838	53	12.54	3.07	10.45	Mono_(KnockDown)_Peaks_peak_19256	Mono_(KnockDown)_Peaks	ENSMUSG00000021458	ENSMUST00000223185	+	63387888	63444733	TSS	871	-55691	0.005	1	---	protein_coding	ENSMUSG00000021458	Aopep	ensembl_havana	18	---	---	protein_coding_CDS_not_defined	Aopep-227	havana	5 (assigned to previous version 1)	2
chr13	63391476	63391859	383	63391580	129	57.95	6.03	55.45	Mono_(KnockDown)_Peaks_peak_19257	Mono_(KnockDown)_Peaks	ENSMUSG00000113326	ENSMUST00000220806	+	63392035	63394063	TSS	-176	-2204	0	0	---	TEC	ENSMUSG00000113326	Gm47586	havana	2	---	---	TEC	Gm47586-201	havana	NA (assigned to previous version 1)	2
chr13	63395499	63395929	430	63395665	61	20.6	4.17	18.39	Mono_(KnockDown)_Peaks_peak_19258	Mono_(KnockDown)_Peaks	ENSMUSG00000021458	ENSMUST00000159152	+	63387888	63473911	Intron 2	7611	-77982	0.005	1	---	protein_coding	ENSMUSG00000021458	Aopep	ensembl_havana	18	ENSMUSP00000124560	3	protein_coding	Aopep-203	havana	1 (assigned to previous version 2)	3
chr13	63400890	63401467	577	63401204	189	91.55	6.77	88.88	Mono_(KnockDown)_Peaks_peak_19259	Mono_(KnockDown)_Peaks	ENSMUSG00000113665	ENSMUST00000221520	-	63400838	63403379	TTS	1912	-52	0.2274	1	---	TEC	ENSMUSG00000113665	Gm47603	havana	2	---	---	TEC	Gm47603-201	havana	NA (assigned to previous version 1)	2
chr13	63403199	63403855	656	63403398	149	51.77	4.63	49.3	Mono_(KnockDown)_Peaks_peak_19260	Mono_(KnockDown)_Peaks	ENSMUSG00000113665	ENSMUST00000221520	-	63400838	63403379	TSS	0	-2361	0.0712	0.2755	---	TEC	ENSMUSG00000113665	Gm47603	havana	2	---	---	TEC	Gm47603-201	havana	NA (assigned to previous version 1)	2
chr13	63404705	63404950	245	63404758	77	12.34	2.48	10.25	Mono_(KnockDown)_Peaks_peak_19261	Mono_(KnockDown)_Peaks	ENSMUSG00000021458	ENSMUST00000159152	+	63387888	63473911	Intron 2	16817	-68961	0.0029	1	---	protein_coding	ENSMUSG00000021458	Aopep	ensembl_havana	18	ENSMUSP00000124560	3	protein_coding	Aopep-203	havana	1 (assigned to previous version 2)	3
chr13	63405972	63406561	589	63406233	233	137.83	8.98	134.97	Mono_(KnockDown)_Peaks_peak_19262	Mono_(KnockDown)_Peaks	ENSMUSG00000021458	ENSMUST00000159152	+	63387888	63473911	Intron 2	18084	-67350	0.0069	1	---	protein_coding	ENSMUSG00000021458	Aopep	ensembl_havana	18	ENSMUSP00000124560	3	protein_coding	Aopep-203	havana	1 (assigned to previous version 2)	3
chr13	63414000	63414397	397	63414315	22	9.14	4.13	7.12	Mono_(KnockDown)_Peaks_peak_19263	Mono_(KnockDown)_Peaks	ENSMUSG00000021458	ENSMUST00000159152	+	63387888	63473911	Intron 2	26112	-59514	0.0046	1	---	protein_coding	ENSMUSG00000021458	Aopep	ensembl_havana	18	ENSMUSP00000124560	3	protein_coding	Aopep-203	havana	1 (assigned to previous version 2)	3
chr13	63426614	63427147	533	63426913	89	66.3	11.58	63.75	Mono_(KnockDown)_Peaks_peak_19264	Mono_(KnockDown)_Peaks	ENSMUSG00000021458	ENSMUST00000223073	+	63426484	63450099	TSS	130	-22952	0.0226	1	---	protein_coding	ENSMUSG00000021458	Aopep	ensembl_havana	18	---	---	protein_coding_CDS_not_defined	Aopep-226	havana	2 (assigned to previous version 1)	2
chr13	63442655	63442859	204	63442687	14	3.81	2.58	1.97	Mono_(KnockDown)_Peaks_peak_19265	Mono_(KnockDown)_Peaks	ENSMUSG00000021458	ENSMUST00000220670	+	63420632	63442986	TTS	22023	-127	0.0092	1	---	protein_coding	ENSMUSG00000021458	Aopep	ensembl_havana	18	---	---	protein_coding_CDS_not_defined	Aopep-207	havana	1 (assigned to previous version 1)	2
chr13	63451907	63453234	1327	63452367	101	52.81	7.09	50.34	Mono_(KnockDown)_Peaks_peak_19266	Mono_(KnockDown)_Peaks	ENSMUSG00000021461	ENSMUST00000073029	-	63452526	63579560	TTS	126326	0	0.0056	0.5339	CCDS36700	protein_coding	ENSMUSG00000021461	Fancc	ensembl_havana	18	ENSMUSP00000072788	6	protein_coding	Fancc-201	ensembl_havana	1 (assigned to previous version 12)	13
chr13	63459069	63459325	256	63459119	53	17.52	4.02	15.35	Mono_(KnockDown)_Peaks_peak_19267	Mono_(KnockDown)_Peaks	ENSMUSG00000021461	ENSMUST00000161977	-	63459353	63579539	TTS	120214	28	0	0	CCDS36700	protein_coding	ENSMUSG00000021461	Fancc	ensembl_havana	18	ENSMUSP00000123817	2	protein_coding	Fancc-214	havana	1 (assigned to previous version 7)	8
chr13	63461792	63462678	886	63462217	87	38.2	5.66	35.82	Mono_(KnockDown)_Peaks_peak_19268	Mono_(KnockDown)_Peaks	ENSMUSG00000021458	ENSMUST00000159152	+	63387888	63473911	3' UTR Exon	73904	-11233	0.0103	1	---	protein_coding	ENSMUSG00000021458	Aopep	ensembl_havana	18	ENSMUSP00000124560	3	protein_coding	Aopep-203	havana	1 (assigned to previous version 2)	3
chr13	63464371	63464613	242	63464415	36	7.34	2.63	5.37	Mono_(KnockDown)_Peaks_peak_19269	Mono_(KnockDown)_Peaks	ENSMUSG00000021461	ENSMUST00000160166	-	63459568	63465210	TSS	597	-4803	0.0431	1	---	protein_coding	ENSMUSG00000021461	Fancc	ensembl_havana	18	---	---	protein_coding_CDS_not_defined	Fancc-206	havana	5 (assigned to previous version 1)	2
chr13	63466922	63467103	181	63467000	40	8.66	2.78	6.65	Mono_(KnockDown)_Peaks_peak_19270	Mono_(KnockDown)_Peaks	ENSMUSG00000021458	ENSMUST00000159152	+	63387888	63473911	3' UTR Exon	79034	-6808	0.0021	1	---	protein_coding	ENSMUSG00000021458	Aopep	ensembl_havana	18	ENSMUSP00000124560	3	protein_coding	Aopep-203	havana	1 (assigned to previous version 2)	3
chr13	63472538	63473528	990	63472864	225	168.2	13.02	165.22	Mono_(KnockDown)_Peaks_peak_19271	Mono_(KnockDown)_Peaks	ENSMUSG00000021461	ENSMUST00000160336	-	63460310	63472833	TSS	0	-12228	0.0236	0.2987	---	protein_coding	ENSMUSG00000021461	Fancc	ensembl_havana	18	---	---	protein_coding_CDS_not_defined	Fancc-208	havana	5 (assigned to previous version 7)	8
chr13	63479180	63479532	352	63479333	21	8.43	3.95	6.43	Mono_(KnockDown)_Peaks_peak_19272	Mono_(KnockDown)_Peaks	ENSMUSG00000021461	ENSMUST00000159056	-	63469113	63479679	TSS	147	-10067	0.0334	1	---	protein_coding	ENSMUSG00000021461	Fancc	ensembl_havana	18	---	---	protein_coding_CDS_not_defined	Fancc-204	havana	5 (assigned to previous version 1)	2
chr13	63483528	63484034	506	63483808	38	20.73	6.34	18.52	Mono_(KnockDown)_Peaks_peak_19273	Mono_(KnockDown)_Peaks	ENSMUSG00000021461	ENSMUST00000160333	-	63464314	63579537	Intron 7	95503	-19214	0.0044	1	---	protein_coding	ENSMUSG00000021461	Fancc	ensembl_havana	18	---	---	retained_intron	Fancc-207	havana	2 (assigned to previous version 7)	8
chr13	63487743	63488165	422	63487876	33	17.98	6.11	15.8	Mono_(KnockDown)_Peaks_peak_19274	Mono_(KnockDown)_Peaks	ENSMUSG00000089854	ENSMUST00000160278	+	63480951	63487776	TTS	6792	0	0.005	0.0804	---	lncRNA	ENSMUSG00000089854	Gm16133	havana	3	---	---	lncRNA	Gm16133-202	havana	3 (assigned to previous version 2)	3
chr13	63504488	63504813	325	63504594	36	20.67	6.65	18.46	Mono_(KnockDown)_Peaks_peak_19275	Mono_(KnockDown)_Peaks	ENSMUSG00000021461	ENSMUST00000159024	-	63495326	63645093	Intron 6	140280	-9162	0.0022	1	---	protein_coding	ENSMUSG00000021461	Fancc	ensembl_havana	18	ENSMUSP00000124325	3	protein_coding	Fancc-203	havana	5 (assigned to previous version 1)	2
chr13	63513228	63513533	305	63513327	36	20.67	6.65	18.46	Mono_(KnockDown)_Peaks_peak_19276	Mono_(KnockDown)_Peaks	ENSMUSG00000021461	ENSMUST00000159024	-	63495326	63645093	Intron 4	131560	-17902	0.002	1	---	protein_coding	ENSMUSG00000021461	Fancc	ensembl_havana	18	ENSMUSP00000124325	3	protein_coding	Fancc-203	havana	5 (assigned to previous version 1)	2
chr13	63578665	63579822	1157	63579016	440	324.95	13.25	321.41	Mono_(KnockDown)_Peaks_peak_19277	Mono_(KnockDown)_Peaks	ENSMUSG00000021461	ENSMUST00000161977	-	63459353	63579539	TSS	0	-119312	0.0073	0.7556	CCDS36700	protein_coding	ENSMUSG00000021461	Fancc	ensembl_havana	18	ENSMUSP00000123817	2	protein_coding	Fancc-214	havana	1 (assigned to previous version 7)	8
chr13	63623878	63624097	219	63623938	22	9.14	4.13	7.12	Mono_(KnockDown)_Peaks_peak_19278	Mono_(KnockDown)_Peaks	ENSMUSG00000021461	ENSMUST00000159024	-	63495326	63645093	Intron 1	20996	-128552	0.0015	1	---	protein_coding	ENSMUSG00000021461	Fancc	ensembl_havana	18	ENSMUSP00000124325	3	protein_coding	Fancc-203	havana	5 (assigned to previous version 1)	2
chr13	63710946	63711357	411	63711124	308	105.11	4.7	102.37	Mono_(KnockDown)_Peaks_peak_19279	Mono_(KnockDown)_Peaks	ENSMUSG00000021466	ENSMUST00000192155	-	63656150	63712350	TSS	993	-54796	0.0073	1	---	protein_coding	ENSMUSG00000021466	Ptch1	ensembl_havana	13	ENSMUSP00000141489	2	protein_coding	Ptch1-202	havana	5 (assigned to previous version 5)	6
chr13	63711743	63712108	365	63711848	106	5.59	1.59	3.67	Mono_(KnockDown)_Peaks_peak_19280	Mono_(KnockDown)_Peaks	ENSMUSG00000021466	ENSMUST00000192155	-	63656150	63712350	TSS	242	-55593	0.0065	1	---	protein_coding	ENSMUSG00000021466	Ptch1	ensembl_havana	13	ENSMUSP00000141489	2	protein_coding	Ptch1-202	havana	5 (assigned to previous version 5)	6
chr13	63712737	63713599	862	63712893	171	26.58	2.55	24.31	Mono_(KnockDown)_Peaks_peak_19281	Mono_(KnockDown)_Peaks	ENSMUSG00000021466	ENSMUST00000192155	-	63656150	63712350	TSS	-387	-56587	0	0	---	protein_coding	ENSMUSG00000021466	Ptch1	ensembl_havana	13	ENSMUSP00000141489	2	protein_coding	Ptch1-202	havana	5 (assigned to previous version 5)	6
chr13	63715596	63716139	543	63715774	785	531.97	11.63	527.66	Mono_(KnockDown)_Peaks_peak_19282	Mono_(KnockDown)_Peaks	ENSMUSG00000102282	ENSMUST00000195845	-	63714912	63715869	TSS	0	-684	0.286	0.5037	---	TEC	ENSMUSG00000102282	A930032L01Rik	havana	2	---	---	TEC	A930032L01Rik-201	havana	NA (assigned to previous version 1)	2
chr13	63790327	63790908	581	63790610	326	295.7	19.32	292.26	Mono_(KnockDown)_Peaks_peak_19283	Mono_(KnockDown)_Peaks	.	.	.	.	.	Intergenic	.	.	.	.	.	.	.	.	.	.	.	.	.	.	.	.	.
chr13	63791135	63791524	389	63791390	76	27.28	4.53	25	Mono_(KnockDown)_Peaks_peak_19284	Mono_(KnockDown)_Peaks	.	.	.	.	.	Intergenic	.	.	.	.	.	.	.	.	.	.	.	.	.	.	.	.	.
chr13	63792182	63792501	319	63792297	77	27.97	4.59	25.68	Mono_(KnockDown)_Peaks_peak_19285	Mono_(KnockDown)_Peaks	.	.	.	.	.	Intergenic	.	.	.	.	.	.	.	.	.	.	.	.	.	.	.	.	.
chr13	63804868	63805504	636	63805186	187	187.72	22.51	184.67	Mono_(KnockDown)_Peaks_peak_19286	Mono_(KnockDown)_Peaks	.	.	.	.	.	Intergenic	.	.	.	.	.	.	.	.	.	.	.	.	.	.	.	.	.
chr13	63848423	63849150	727	63848774	315	261.71	16.18	258.4	Mono_(KnockDown)_Peaks_peak_19287	Mono_(KnockDown)_Peaks	ENSMUSG00000113825	ENSMUST00000222372	-	63823575	63882113	Intron 4	32963	-24848	0.0124	1	---	lncRNA	ENSMUSG00000113825	1700024I08Rik	havana	2	---	---	lncRNA	1700024I08Rik-203	havana	1 (assigned to previous version 1)	2
chr13	63849609	63849888	279	63849788	43	6.9	2.34	4.94	Mono_(KnockDown)_Peaks_peak_19288	Mono_(KnockDown)_Peaks	ENSMUSG00000113825	ENSMUST00000222372	-	63823575	63882113	Intron 4	32225	-26034	0.0048	1	---	lncRNA	ENSMUSG00000113825	1700024I08Rik	havana	2	---	---	lncRNA	1700024I08Rik-203	havana	1 (assigned to previous version 1)	2
chr13	63852692	63852924	232	63852896	40	6.09	2.25	4.15	Mono_(KnockDown)_Peaks_peak_19289	Mono_(KnockDown)_Peaks	ENSMUSG00000113825	ENSMUST00000222372	-	63823575	63882113	Intron 4	29189	-29117	0.004	1	---	lncRNA	ENSMUSG00000113825	1700024I08Rik	havana	2	---	---	lncRNA	1700024I08Rik-203	havana	1 (assigned to previous version 1)	2
chr13	63885157	63885834	677	63885534	53	37.71	9.71	35.34	Mono_(KnockDown)_Peaks_peak_19290	Mono_(KnockDown)_Peaks	.	.	.	.	.	Intergenic	.	.	.	.	.	.	.	.	.	.	.	.	.	.	.	.	.
chr13	63897662	63898320	658	63897999	181	170.02	19.54	167.03	Mono_(KnockDown)_Peaks_peak_19291	Mono_(KnockDown)_Peaks	ENSMUSG00000114015	ENSMUST00000223021	+	63896565	63897083	TTS	1097	579	0	0	---	unprocessed_pseudogene	ENSMUSG00000114015	Gm47417	havana	2	---	---	unprocessed_pseudogene	Gm47417-201	havana	NA (assigned to previous version 1)	2
chr13	63918967	63919315	348	63919170	23	9.87	4.31	7.83	Mono_(KnockDown)_Peaks_peak_19292	Mono_(KnockDown)_Peaks	.	.	.	.	.	Intergenic	.	.	.	.	.	.	.	.	.	.	.	.	.	.	.	.	.
chr13	63962702	63963534	832	63963182	493	465.47	21.6	461.4	Mono_(KnockDown)_Peaks_peak_19293	Mono_(KnockDown)_Peaks	ENSMUSG00000021470	ENSMUST00000021925	+	63963230	64006141	TSS	0	-42607	0.0071	0.3661	---	protein_coding	ENSMUSG00000021470	Ercc6l2	ensembl_havana	20	ENSMUSP00000021925	8	protein_coding	Ercc6l2-201	havana	5 (assigned to previous version 13)	14
chr13	64065010	64065254	244	64065101	27	12.93	5.03	10.83	Mono_(KnockDown)_Peaks_peak_19294	Mono_(KnockDown)_Peaks	.	.	.	.	.	Intergenic	.	.	.	.	.	.	.	.	.	.	.	.	.	.	.	.	.
chr13	64142613	64143308	695	64143052	40	21.05	6.15	18.83	Mono_(KnockDown)_Peaks_peak_19295	Mono_(KnockDown)_Peaks	.	.	.	.	.	Intergenic	.	.	.	.	.	.	.	.	.	.	.	.	.	.	.	.	.
chr13	64147299	64147724	425	64147448	98	69.22	10.81	66.65	Mono_(KnockDown)_Peaks_peak_19296	Mono_(KnockDown)_Peaks	.	.	.	.	.	Intergenic	.	.	.	.	.	.	.	.	.	.	.	.	.	.	.	.	.
chr13	64150669	64151209	540	64150909	38	16.58	4.96	14.42	Mono_(KnockDown)_Peaks_peak_19297	Mono_(KnockDown)_Peaks	.	.	.	.	.	Intergenic	.	.	.	.	.	.	.	.	.	.	.	.	.	.	.	.	.
chr13	64159009	64159390	381	64159101	27	12.93	5.03	10.83	Mono_(KnockDown)_Peaks_peak_19298	Mono_(KnockDown)_Peaks	.	.	.	.	.	Intergenic	.	.	.	.	.	.	.	.	.	.	.	.	.	.	.	.	.
chr13	64184366	64184581	215	64184401	29	14.56	5.39	12.43	Mono_(KnockDown)_Peaks_peak_19299	Mono_(KnockDown)_Peaks	.	.	.	.	.	Intergenic	.	.	.	.	.	.	.	.	.	.	.	.	.	.	.	.	.
chr13	64186040	64186303	263	64186154	22	9.14	4.13	7.12	Mono_(KnockDown)_Peaks_peak_19300	Mono_(KnockDown)_Peaks	.	.	.	.	.	Intergenic	.	.	.	.	.	.	.	.	.	.	.	.	.	.	.	.	.
chr13	64225334	64225703	369	64225590	67	53.52	12.22	51.04	Mono_(KnockDown)_Peaks_peak_19301	Mono_(KnockDown)_Peaks	ENSMUSG00000033122	ENSMUST00000039832	-	64206088	64237001	Intron 2	11298	-19246	0.012	1	CCDS26594	protein_coding	ENSMUSG00000033122	Hsd17b3	ensembl_havana	15	ENSMUSP00000044217	7	protein_coding	Hsd17b3-201	ensembl	1 (assigned to previous version 6)	7
chr13	64241156	64241496	340	64241346	17	5.8	3.24	3.87	Mono_(KnockDown)_Peaks_peak_19302	Mono_(KnockDown)_Peaks	.	.	.	.	.	Intergenic	.	.	.	.	.	.	.	.	.	.	.	.	.	.	.	.	.
chr13	64247860	64248305	445	64248030	29	14.56	5.39	12.43	Mono_(KnockDown)_Peaks_peak_19303	Mono_(KnockDown)_Peaks	ENSMUSG00000033114	ENSMUST00000222692	-	64249092	64277120	TTS	28815	787	0	0	---	protein_coding	ENSMUSG00000033114	Slc35d2	ensembl_havana	12	---	---	protein_coding_CDS_not_defined	Slc35d2-205	havana	5 (assigned to previous version 1)	2
chr13	64253489	64254165	676	64253732	110	107.15	19.29	104.41	Mono_(KnockDown)_Peaks_peak_19304	Mono_(KnockDown)_Peaks	ENSMUSG00000033114	ENSMUST00000221572	-	64244955	64254978	TSS	813	-8534	0.0675	1	---	protein_coding	ENSMUSG00000033114	Slc35d2	ensembl_havana	12	---	---	retained_intron	Slc35d2-203	havana	5 (assigned to previous version 1)	2
chr13	64276744	64278289	1545	64277121	198	162.05	15.14	159.09	Mono_(KnockDown)_Peaks_peak_19305	Mono_(KnockDown)_Peaks	ENSMUSG00000033114	ENSMUST00000220792	-	64245381	64277126	TSS	0	-31363	0.0121	0.2477	---	protein_coding	ENSMUSG00000033114	Slc35d2	ensembl_havana	12	ENSMUSP00000152341	2	protein_coding	Slc35d2-202	havana	1 (assigned to previous version 1)	2
chr13	64300037	64301488	1451	64301330	690	454.65	11.07	450.63	Mono_(KnockDown)_Peaks_peak_19306	Mono_(KnockDown)_Peaks	ENSMUSG00000044934	ENSMUST00000117241	-	64288282	64301017	TSS	0	-11755	0.077	0.6756	---	protein_coding	ENSMUSG00000044934	Zfp367	ensembl_havana	14	ENSMUSP00000113331	2	protein_coding	Zfp367-202	havana	1 (assigned to previous version 1)	2
chr13	64303112	64303448	336	64303218	181	35.61	2.96	33.26	Mono_(KnockDown)_Peaks_peak_19307	Mono_(KnockDown)_Peaks	ENSMUSG00000114165	ENSMUST00000221450	+	64300395	64302411	TTS	2717	701	0	0	---	TEC	ENSMUSG00000114165	Gm47513	havana	2	---	---	TEC	Gm47513-201	havana	NA (assigned to previous version 1)	2
chr13	64309252	64310379	1127	64309589	508	470.72	20.77	466.63	Mono_(KnockDown)_Peaks_peak_19308	Mono_(KnockDown)_Peaks	ENSMUSG00000021476	ENSMUST00000021929	+	64309683	64334352	TSS	0	-23973	0.0283	0.6179	CCDS36702	protein_coding	ENSMUSG00000021476	Habp4	ensembl_havana	10	ENSMUSP00000021929	9	protein_coding	Habp4-201	ensembl_havana	1 (assigned to previous version 9)	10
chr13	64328711	64329009	298	64328913	42	26.37	7.73	24.1	Mono_(KnockDown)_Peaks_peak_19309	Mono_(KnockDown)_Peaks	ENSMUSG00000021476	ENSMUST00000021929	+	64309683	64334352	Intron 5	19028	-5343	0.0121	1	CCDS36702	protein_coding	ENSMUSG00000021476	Habp4	ensembl_havana	10	ENSMUSP00000021929	9	protein_coding	Habp4-201	ensembl_havana	1 (assigned to previous version 9)	10
chr13	64396183	64396915	732	64396795	233	176.93	13.42	173.91	Mono_(KnockDown)_Peaks_peak_19310	Mono_(KnockDown)_Peaks	ENSMUSG00000097101	ENSMUST00000181403	+	64396456	64415963	TSS	0	-19048	0.0236	0.6276	---	lncRNA	ENSMUSG00000097101	1810034E14Rik	havana	5	---	---	lncRNA	1810034E14Rik-201	havana_tagene	1 (assigned to previous version 2)	4
chr13	64399990	64400288	298	64400179	237	183.17	13.86	180.14	Mono_(KnockDown)_Peaks_peak_19311	Mono_(KnockDown)_Peaks	ENSMUSG00000033102	ENSMUST00000039318	-	64340359	64422803	Intron 1	22515	-59631	0.0036	1	CCDS26598	protein_coding	ENSMUSG00000033102	Cdc14b	ensembl_havana	16	ENSMUSP00000046003	9	protein_coding	Cdc14b-201	ensembl_havana	1 (assigned to previous version 15)	16
chr13	64422215	64423137	922	64422764	122	100.66	14.46	97.94	Mono_(KnockDown)_Peaks_peak_19312	Mono_(KnockDown)_Peaks	ENSMUSG00000033102	ENSMUST00000221139	-	64343151	64422694	TSS	0	-79064	0.006	0.52	CCDS26598	protein_coding	ENSMUSG00000033102	Cdc14b	ensembl_havana	16	ENSMUSP00000152843	2	nonsense_mediated_decay	Cdc14b-204	havana	1 (assigned to previous version 1)	2
chr13	64434174	64434555	381	64434290	101	96.7	18.33	94	Mono_(KnockDown)_Peaks_peak_19313	Mono_(KnockDown)_Peaks	ENSMUSG00000021482	ENSMUST00000221350	-	64423423	64460408	Intron 3	25853	-10751	0.0103	1	---	protein_coding	ENSMUSG00000021482	Prxl2c	ensembl_havana	11	ENSMUSP00000152238	2	protein_coding	Prxl2c-204	havana	3 (assigned to previous version 1)	2
chr13	64453767	64454183	416	64454069	91	83.4	16.54	80.77	Mono_(KnockDown)_Peaks_peak_19314	Mono_(KnockDown)_Peaks	ENSMUSG00000021482	ENSMUST00000221350	-	64423423	64460408	Intron 3	6225	-30344	0.0113	1	---	protein_coding	ENSMUSG00000021482	Prxl2c	ensembl_havana	11	ENSMUSP00000152238	2	protein_coding	Prxl2c-204	havana	3 (assigned to previous version 1)	2
chr13	64459955	64460709	754	64460430	501	462.91	20.63	458.86	Mono_(KnockDown)_Peaks_peak_19315	Mono_(KnockDown)_Peaks	ENSMUSG00000021482	ENSMUST00000222570	-	64437611	64460525	TSS	0	-22344	0.0249	0.7563	CCDS26599	protein_coding	ENSMUSG00000021482	Prxl2c	ensembl_havana	11	ENSMUSP00000152323	2	protein_coding	Prxl2c-207	ensembl_havana	1 (assigned to previous version 1)	2
chr13	64491836	64492308	472	64492050	30	15.39	5.57	13.25	Mono_(KnockDown)_Peaks_peak_19316	Mono_(KnockDown)_Peaks	.	.	.	.	.	Intergenic	.	.	.	.	.	.	.	.	.	.	.	.	.	.	.	.	.
chr13	64497276	64497525	249	64497427	47	31.39	8.63	29.07	Mono_(KnockDown)_Peaks_peak_19317	Mono_(KnockDown)_Peaks	.	.	.	.	.	Intergenic	.	.	.	.	.	.	.	.	.	.	.	.	.	.	.	.	.
chr13	64517662	64518600	938	64518225	458	419.68	20.17	415.79	Mono_(KnockDown)_Peaks_peak_19318	Mono_(KnockDown)_Peaks	ENSMUSG00000021477	ENSMUST00000222462	-	64514293	64518121	TSS	0	-3369	0.1201	0.4899	---	protein_coding	ENSMUSG00000021477	Ctsl	ensembl_havana	10	ENSMUSP00000152497	2	protein_coding	Ctsl-204	havana	5 (assigned to previous version 1)	2
chr13	64521532	64521795	263	64521680	99	25.55	3.48	23.28	Mono_(KnockDown)_Peaks_peak_19319	Mono_(KnockDown)_Peaks	.	.	.	.	.	Intergenic	.	.	.	.	.	.	.	.	.	.	.	.	.	.	.	.	.
chr13	64525302	64525810	508	64525585	208	177.21	16.4	174.2	Mono_(KnockDown)_Peaks_peak_19320	Mono_(KnockDown)_Peaks	.	.	.	.	.	Intergenic	.	.	.	.	.	.	.	.	.	.	.	.	.	.	.	.	.
chr13	64536187	64536860	673	64536429	72	59.48	13.12	56.97	Mono_(KnockDown)_Peaks_peak_19321	Mono_(KnockDown)_Peaks	.	.	.	.	.	Intergenic	.	.	.	.	.	.	.	.	.	.	.	.	.	.	.	.	.
chr13	64545802	64546370	568	64546076	85	71.12	13.9	68.55	Mono_(KnockDown)_Peaks_peak_19322	Mono_(KnockDown)_Peaks	.	.	.	.	.	Intergenic	.	.	.	.	.	.	.	.	.	.	.	.	.	.	.	.	.
chr13	64569224	64570764	1540	64570046	203	151.87	12.92	148.95	Mono_(KnockDown)_Peaks_peak_19323	Mono_(KnockDown)_Peaks	.	.	.	.	.	Intergenic	.	.	.	.	.	.	.	.	.	.	.	.	.	.	.	.	.
chr13	64579967	64580887	920	64580290	653	586.58	19.67	582.06	Mono_(KnockDown)_Peaks_peak_19324	Mono_(KnockDown)_Peaks	ENSMUSG00000021483	ENSMUST00000223011	+	64580169	64582298	TSS	0	-1411	0.3376	0.7807	---	protein_coding	ENSMUSG00000021483	Cdk20	ensembl_havana	9	---	---	retained_intron	Cdk20-206	havana	NA (assigned to previous version 1)	2
chr13	64586687	64587598	911	64587062	127	106.57	15	103.83	Mono_(KnockDown)_Peaks_peak_19325	Mono_(KnockDown)_Peaks	ENSMUSG00000021483	ENSMUST00000223121	+	64580356	64587535	TTS	6331	0	0.1182	0.9309	---	protein_coding	ENSMUSG00000021483	Cdk20	ensembl_havana	9	ENSMUSP00000152171	2	nonsense_mediated_decay	Cdk20-207	havana	1 (assigned to previous version 1)	2
chr13	65260295	65261090	795	65260766	389	372.56	21.95	368.86	Mono_(KnockDown)_Peaks_peak_19326	Mono_(KnockDown)_Peaks	ENSMUSG00000038212	ENSMUST00000155487	-	65212477	65260790	TSS	0	-47818	0.0103	0.6231	CCDS26603	protein_coding	ENSMUSG00000038212	Mfsd14b	ensembl_havana	17	ENSMUSP00000118180	2	protein_coding	Mfsd14b-203	ensembl_havana	1 (assigned to previous version 7)	8
chr13	65323764	65324726	962	65324135	46	30.37	8.45	28.06	Mono_(KnockDown)_Peaks_peak_19327	Mono_(KnockDown)_Peaks	ENSMUSG00000032999	ENSMUST00000221280	-	65324934	65329446	TTS	4720	208	0	0	---	protein_coding	ENSMUSG00000032999	Nlrp4f	ensembl_havana	11	ENSMUSP00000152214	2	protein_coding	Nlrp4f-203	havana	3 (assigned to previous version 1)	2
chr13	65388263	65389740	1477	65388616	356	220.45	9.82	217.29	Mono_(KnockDown)_Peaks_peak_19328	Mono_(KnockDown)_Peaks	ENSMUSG00000110393	ENSMUST00000209951	+	65388738	65397981	TSS	0	-8241	0.1085	0.6786	---	lncRNA	ENSMUSG00000110393	Gm36445	havana	4	---	---	lncRNA	Gm36445-203	havana_tagene	5 (assigned to previous version 1)	3
chr13	65406142	65406410	268	65406210	18	6.43	3.42	4.48	Mono_(KnockDown)_Peaks_peak_19329	Mono_(KnockDown)_Peaks	ENSMUSG00000074847	ENSMUST00000099425	+	65407353	65408641	TSS	-943	-2231	0	0	---	protein_coding	ENSMUSG00000074847	Gm10775	ensembl_havana	3	ENSMUSP00000097022	3	protein_coding	Gm10775-201	ensembl_havana	1 (assigned to previous version 2)	3
chr13	65426042	65427162	1120	65426575	401	364.67	19.7	360.99	Mono_(KnockDown)_Peaks_peak_19330	Mono_(KnockDown)_Peaks	ENSMUSG00000021514	ENSMUST00000130799	+	65426628	65452036	TSS	0	-24874	0.0211	0.4773	---	protein_coding	ENSMUSG00000021514	Zfp369	ensembl_havana	19	ENSMUSP00000116221	2	protein_coding	Zfp369-203	havana	1 (assigned to previous version 7)	8
chr13	65457673	65457873	200	65457702	15	4.62	2.88	2.74	Mono_(KnockDown)_Peaks_peak_19331	Mono_(KnockDown)_Peaks	.	.	.	.	.	Intergenic	.	.	.	.	.	.	.	.	.	.	.	.	.	.	.	.	.
chr13	65459187	65459520	333	65459383	20	7.75	3.77	5.76	Mono_(KnockDown)_Peaks_peak_19332	Mono_(KnockDown)_Peaks	.	.	.	.	.	Intergenic	.	.	.	.	.	.	.	.	.	.	.	.	.	.	.	.	.
chr13	66863862	66864338	476	66863982	30	15.39	5.57	13.25	Mono_(KnockDown)_Peaks_peak_19333	Mono_(KnockDown)_Peaks	.	.	.	.	.	Intergenic	.	.	.	.	.	.	.	.	.	.	.	.	.	.	.	.	.
chr13	67053001	67053751	750	67053357	319	309.97	22.3	306.48	Mono_(KnockDown)_Peaks_peak_19334	Mono_(KnockDown)_Peaks	ENSMUSG00000074826	ENSMUST00000168767	+	67052978	67057301	TSS	23	-3550	0.1737	1	CCDS56889	protein_coding	ENSMUSG00000074826	Gm10767	ensembl_havana	11	ENSMUSP00000133647	2	protein_coding	Gm10767-202	havana	1 (assigned to previous version 8)	9
chr13	67080774	67081901	1127	67081239	784	652.41	16.92	647.64	Mono_(KnockDown)_Peaks_peak_19335	Mono_(KnockDown)_Peaks	ENSMUSG00000021519	ENSMUST00000173062	-	67079253	67081106	TSS	0	-1521	0.1796	0.2952	---	protein_coding	ENSMUSG00000021519	Mterf3	ensembl_havana	12	---	---	protein_coding_CDS_not_defined	Mterf3-204	havana	5 (assigned to previous version 1)	2
chr13	67139648	67139902	254	67139822	33	17.98	6.11	15.8	Mono_(KnockDown)_Peaks_peak_19336	Mono_(KnockDown)_Peaks	ENSMUSG00000021518	ENSMUST00000224244	+	67081280	67146191	3' UTR Exon	58368	-6289	0.0039	1	---	protein_coding	ENSMUSG00000021518	Ptdss1	ensembl_havana	5	ENSMUSP00000153610	2	nonsense_mediated_decay	Ptdss1-203	havana	---	2
chr13	67172458	67172772	314	67172646	17	5.8	3.24	3.87	Mono_(KnockDown)_Peaks_peak_19337	Mono_(KnockDown)_Peaks	ENSMUSG00000114362	ENSMUST00000224483	-	67144883	67180473	Intron 1	7701	-27575	0.0089	1	---	lncRNA	ENSMUSG00000114362	4933433G19Rik	havana	2	---	---	lncRNA	4933433G19Rik-201	havana	---	2
chr13	67173397	67173892	495	67173641	26	12.14	4.85	10.06	Mono_(KnockDown)_Peaks_peak_19338	Mono_(KnockDown)_Peaks	ENSMUSG00000114362	ENSMUST00000224483	-	67144883	67180473	Intron 1	6581	-28514	0.0139	1	---	lncRNA	ENSMUSG00000114362	4933433G19Rik	havana	2	---	---	lncRNA	4933433G19Rik-201	havana	---	2
chr13	67208304	67209429	1125	67209085	573	559.5	23.45	555.08	Mono_(KnockDown)_Peaks_peak_19339	Mono_(KnockDown)_Peaks	ENSMUSG00000114516	ENSMUST00000223904	+	67208865	67240107	TSS	0	-30678	0.0181	0.5018	---	lncRNA	ENSMUSG00000114516	Gm46440	havana	2	---	---	lncRNA	Gm46440-202	havana	---	2
chr13	67229063	67229639	576	67229337	146	150.79	22.93	147.87	Mono_(KnockDown)_Peaks_peak_19340	Mono_(KnockDown)_Peaks	ENSMUSG00000058883	ENSMUST00000109742	-	67217463	67229577	TSS	0	-11600	0.0425	0.8925	CCDS49298	protein_coding	ENSMUSG00000058883	Zfp708	ensembl_havana	17	ENSMUSP00000105364	4	protein_coding	Zfp708-201	ensembl_havana	1 (assigned to previous version 9)	11
chr13	67256053	67257172	1119	67256687	309	254.96	15.95	251.68	Mono_(KnockDown)_Peaks_peak_19341	Mono_(KnockDown)_Peaks	ENSMUSG00000100235	ENSMUST00000187652	-	67253433	67256669	TSS	0	-2620	0.1906	0.5509	---	protein_coding	ENSMUSG00000100235	Gm28557	ensembl_havana	9	---	---	protein_coding_CDS_not_defined	Gm28557-204	havana	1 (assigned to previous version 1)	3
chr13	67276170	67276626	456	67276223	45	29.35	8.27	27.05	Mono_(KnockDown)_Peaks_peak_19342	Mono_(KnockDown)_Peaks	ENSMUSG00000057396	ENSMUST00000052716	+	67276292	67289852	TSS	0	-13226	0.0247	0.733	CCDS49299	protein_coding	ENSMUSG00000057396	Zfp759	ensembl_havana	8	ENSMUSP00000049650	8	protein_coding	Zfp759-201	ensembl_havana	1 (assigned to previous version 7)	8
chr13	67320927	67321294	367	67321101	66	52.34	12.04	49.87	Mono_(KnockDown)_Peaks_peak_19343	Mono_(KnockDown)_Peaks	ENSMUSG00000058900	ENSMUST00000249257	+	67321195	67331168	TSS	0	-9874	0.01	0.2717	---	protein_coding	ENSMUSG00000058900	Rsl1	ensembl_havana	7	ENSMUSP00000159637	1	protein_coding	Rsl1-203	havana	---	1
chr13	67342302	67343050	748	67342739	261	269.53	24.99	266.2	Mono_(KnockDown)_Peaks_peak_19344	Mono_(KnockDown)_Peaks	ENSMUSG00000051037	ENSMUST00000117110	+	67342599	67357363	TSS	0	-14313	0.0306	0.6035	---	protein_coding	ENSMUSG00000051037	Zfp455	ensembl_havana	16	ENSMUSP00000113356	2	protein_coding	Zfp455-201	havana	1 (assigned to previous version 1)	2
chr13	67362199	67362551	352	67362447	26	12.14	4.85	10.06	Mono_(KnockDown)_Peaks_peak_19345	Mono_(KnockDown)_Peaks	.	.	.	.	.	Intergenic	.	.	.	.	.	.	.	.	.	.	.	.	.	.	.	.	.
chr13	67416944	67417504	560	67417205	117	118.84	21.21	116.05	Mono_(KnockDown)_Peaks_peak_19346	Mono_(KnockDown)_Peaks	ENSMUSG00000055480	ENSMUST00000045969	-	67402982	67417133	TSS	0	-13962	0.0134	0.3387	CCDS36710	protein_coding	ENSMUSG00000055480	Zfp458	ensembl_havana	8	ENSMUSP00000047222	8	protein_coding	Zfp458-201	ensembl_havana	1 (assigned to previous version 7)	8
chr13	67426504	67426725	221	67426583	27	12.93	5.03	10.83	Mono_(KnockDown)_Peaks_peak_19347	Mono_(KnockDown)_Peaks	ENSMUSG00000114442	ENSMUST00000224844	+	67426641	67431426	TSS	0	-4701	0.0178	0.3829	---	lncRNA	ENSMUSG00000114442	F630042J09Rik	havana	2	---	---	lncRNA	F630042J09Rik-201	havana	---	2
chr13	67453905	67454977	1072	67454497	174	153.98	17.29	151.05	Mono_(KnockDown)_Peaks_peak_19348	Mono_(KnockDown)_Peaks	ENSMUSG00000055341	ENSMUST00000225090	-	67440696	67454550	TSS	0	-13209	0.0466	0.602	---	protein_coding	ENSMUSG00000055341	Zfp457	ensembl_havana	11	---	---	protein_coding_CDS_not_defined	Zfp457-204	havana	---	2
chr13	67508336	67509049	713	67508665	113	109.2	19.11	106.45	Mono_(KnockDown)_Peaks_peak_19349	Mono_(KnockDown)_Peaks	ENSMUSG00000098905	ENSMUST00000081582	-	67487370	67508725	TSS	0	-20966	0.0183	0.5462	---	protein_coding	ENSMUSG00000098905	Zfp953	ensembl_havana	3	ENSMUSP00000076700	8	protein_coding	Zfp953-201	ensembl_havana	1 (assigned to previous version 6)	8
chr13	67523704	67524164	460	67523929	53	37.71	9.71	35.34	Mono_(KnockDown)_Peaks_peak_19350	Mono_(KnockDown)_Peaks	ENSMUSG00000098692	ENSMUST00000166080	-	67493310	67523853	TSS	0	-30394	0.0049	0.3254	---	protein_coding	ENSMUSG00000098692	Gm28041	havana	2	ENSMUSP00000126669	2	nonsense_mediated_decay	Gm28041-201	havana	1 (assigned to previous version 1)	2
chr13	67547717	67547954	237	67547871	58	43.19	10.61	40.78	Mono_(KnockDown)_Peaks_peak_19351	Mono_(KnockDown)_Peaks	ENSMUSG00000078994	ENSMUST00000109732	-	67537423	67547887	TSS	0	-10294	0.0163	0.7185	CCDS36714	protein_coding	ENSMUSG00000078994	Zfp429	ensembl_havana	10	ENSMUSP00000105354	2	protein_coding	Zfp429-201	ensembl_havana	1 (assigned to previous version 1)	3
chr13	67569157	67569823	666	67569398	84	71.28	14.2	68.71	Mono_(KnockDown)_Peaks_peak_19352	Mono_(KnockDown)_Peaks	ENSMUSG00000055560	ENSMUST00000224113	-	67556583	67569484	TSS	0	-12574	0.0254	0.4918	---	protein_coding	ENSMUSG00000055560	Zfp459	ensembl_havana	9	ENSMUSP00000153407	2	protein_coding	Zfp459-203	havana	---	2
chr13	67599316	67600039	723	67599748	84	74.37	15.28	71.78	Mono_(KnockDown)_Peaks_peak_19353	Mono_(KnockDown)_Peaks	ENSMUSG00000069206	ENSMUST00000075255	-	67588552	67599744	TSS	0	-10764	0.0383	0.5925	CCDS56891	protein_coding	ENSMUSG00000069206	Zfp874a	ensembl_havana	15	ENSMUSP00000074735	6	protein_coding	Zfp874a-202	ensembl_havana	1 (assigned to previous version 5)	6
chr13	67631865	67632445	580	67632334	176	168.91	20.33	165.92	Mono_(KnockDown)_Peaks_peak_19354	Mono_(KnockDown)_Peaks	ENSMUSG00000059839	ENSMUST00000019572	-	67619632	67632345	TSS	0	-12233	0.0378	0.8279	CCDS49302	protein_coding	ENSMUSG00000059839	Zfp874b	ensembl_havana	10	ENSMUSP00000019572	7	protein_coding	Zfp874b-201	ensembl_havana	3 (assigned to previous version 7)	9
chr13	67648079	67648908	829	67648564	265	257.32	21.89	254.02	Mono_(KnockDown)_Peaks_peak_19355	Mono_(KnockDown)_Peaks	ENSMUSG00000071291	ENSMUST00000076123	-	67638287	67648675	TSS	0	-9792	0.0575	0.7193	CCDS26616	protein_coding	ENSMUSG00000071291	Zfp58	ensembl_havana	11	ENSMUSP00000075487	6	protein_coding	Zfp58-201	ensembl_havana	1 (assigned to previous version 11)	12
chr13	67673912	67674519	607	67674283	483	494.23	25.83	490.06	Mono_(KnockDown)_Peaks_peak_19356	Mono_(KnockDown)_Peaks	ENSMUSG00000097565	ENSMUST00000167914	-	67639271	67674271	TSS	0	-34641	0.0103	0.5921	---	protein_coding	ENSMUSG00000097565	Gm26965	havana	2	ENSMUSP00000137830	2	nonsense_mediated_decay	Gm26965-201	havana	2 (assigned to previous version 1)	2
chr13	67700772	67701513	741	67701223	497	510.54	26.11	506.3	Mono_(KnockDown)_Peaks_peak_19357	Mono_(KnockDown)_Peaks	ENSMUSG00000095432	ENSMUST00000181892	-	67686760	67701950	TSS	437	-14012	0.0488	1	CCDS59589	protein_coding	ENSMUSG00000095432	Zfp748	ensembl_havana	10	ENSMUSP00000137928	2	protein_coding	Zfp748-202	havana	1 (assigned to previous version 7)	9
chr13	67720693	67721269	576	67720984	131	132.12	21.4	129.28	Mono_(KnockDown)_Peaks_peak_19358	Mono_(KnockDown)_Peaks	.	.	.	.	.	Intergenic	.	.	.	.	.	.	.	.	.	.	.	.	.	.	.	.	.
chr13	67785267	67786096	829	67785922	119	121.68	21.57	118.88	Mono_(KnockDown)_Peaks_peak_19359	Mono_(KnockDown)_Peaks	ENSMUSG00000021510	ENSMUST00000012314	-	67760882	67785911	TSS	0	-24385	0.0258	0.7771	CCDS26617	protein_coding	ENSMUSG00000021510	Zfp729a	ensembl_havana	12	ENSMUSP00000012314	8	protein_coding	Zfp729a-201	ensembl_havana	1 (assigned to previous version 8)	10
chr13	67831174	67832077	903	67831596	100	89.03	16.01	86.37	Mono_(KnockDown)_Peaks_peak_19360	Mono_(KnockDown)_Peaks	ENSMUSG00000048280	ENSMUST00000137496	-	67806804	67831587	TSS	0	-24370	0.0167	0.458	CCDS36716	protein_coding	ENSMUSG00000048280	Zfp738	ensembl_havana	19	ENSMUSP00000121275	3	protein_coding	Zfp738-203	ensembl_havana	1 (assigned to previous version 8)	10
chr13	67871959	67872604	645	67872220	134	110.18	14.58	107.43	Mono_(KnockDown)_Peaks_peak_19361	Mono_(KnockDown)_Peaks	ENSMUSG00000071281	ENSMUST00000130891	-	67856308	67872446	TSS	0	-15651	0.0302	0.7554	---	protein_coding	ENSMUSG00000071281	Zfp65	ensembl_havana	13	ENSMUSP00000123380	3	protein_coding	Zfp65-203	havana	5 (assigned to previous version 1)	3
chr13	67876815	67877994	1179	67877375	105	69.08	9.79	66.51	Mono_(KnockDown)_Peaks_peak_19362	Mono_(KnockDown)_Peaks	ENSMUSG00000044081	ENSMUST00000243585	+	67877325	67882219	TSS	0	-4225	0.1369	0.5678	---	lncRNA	ENSMUSG00000044081	Zfp85os	ensembl_havana	9	---	---	lncRNA	Zfp85os-204	havana_tagene	---	1
chr13	67902829	67903132	303	67903020	76	64.35	13.84	61.81	Mono_(KnockDown)_Peaks_peak_19363	Mono_(KnockDown)_Peaks	ENSMUSG00000058331	ENSMUST00000144183	-	67895919	67903348	TSS	216	-6910	0.0409	1	CCDS36717	protein_coding	ENSMUSG00000058331	Zfp85	ensembl_havana	16	ENSMUSP00000121202	3	protein_coding	Zfp85-202	ensembl_havana	1 (assigned to previous version 2)	3
chr13	67903359	67903559	200	67903414	18	6.43	3.42	4.48	Mono_(KnockDown)_Peaks_peak_19364	Mono_(KnockDown)_Peaks	ENSMUSG00000058331	ENSMUST00000144183	-	67895919	67903348	TSS	-11	-7440	0	0	CCDS36717	protein_coding	ENSMUSG00000058331	Zfp85	ensembl_havana	16	ENSMUSP00000121202	3	protein_coding	Zfp85-202	ensembl_havana	1 (assigned to previous version 2)	3
chr13	67914971	67915465	494	67915194	43	27.35	7.91	25.07	Mono_(KnockDown)_Peaks_peak_19365	Mono_(KnockDown)_Peaks	ENSMUSG00000052909	ENSMUST00000171257	-	67910833	67921571	Intron 2	6106	-4138	0.0461	1	---	unprocessed_pseudogene	ENSMUSG00000052909	Gm9894	havana	9	---	---	unprocessed_pseudogene	Gm9894-201	havana	NA (assigned to previous version 3)	4
chr13	67927597	67928521	924	67928197	325	286.91	18.28	283.51	Mono_(KnockDown)_Peaks_peak_19366	Mono_(KnockDown)_Peaks	ENSMUSG00000090659	ENSMUST00000223540	+	67927835	67934374	TSS	0	-5853	0.105	0.7427	---	protein_coding	ENSMUSG00000090659	Zfp493	ensembl_havana	10	---	---	protein_coding_CDS_not_defined	Zfp493-205	havana	3 (assigned to previous version 1)	2
chr13	67961807	67962533	726	67962196	169	133.42	13.95	130.58	Mono_(KnockDown)_Peaks_peak_19367	Mono_(KnockDown)_Peaks	ENSMUSG00000030446	ENSMUST00000012725	+	67961935	67975119	TSS	0	-12586	0.0454	0.8239	---	protein_coding	ENSMUSG00000030446	Zfp273	ensembl_havana	18	ENSMUSP00000012725	8	protein_coding	Zfp273-201	havana	1 (assigned to previous version 7)	8
chr13	67966666	67967109	443	67966934	126	94.36	12.3	91.67	Mono_(KnockDown)_Peaks_peak_19368	Mono_(KnockDown)_Peaks	ENSMUSG00000097276	ENSMUST00000181912	-	67944713	67979105	CDS Exon 2	11996	-21953	0.0129	1	---	lncRNA	ENSMUSG00000097276	4930525G20Rik	havana	3	---	---	lncRNA	4930525G20Rik-201	havana	1 (assigned to previous version 1)	2
chr13	67992220	67992521	301	67992413	40	24.43	7.37	22.17	Mono_(KnockDown)_Peaks_peak_19369	Mono_(KnockDown)_Peaks	ENSMUSG00000058246	ENSMUST00000060609	+	67981354	67991233	TTS	10866	987	0	0	---	protein_coding	ENSMUSG00000058246	Gm10037	ensembl_havana	9	ENSMUSP00000051123	8	protein_coding	Gm10037-201	ensembl	5 (assigned to previous version 7)	8
chr13	68716534	68717151	617	68716895	422	433.98	25.89	430.04	Mono_(KnockDown)_Peaks_peak_19370	Mono_(KnockDown)_Peaks	ENSMUSG00000034617	ENSMUST00000223398	-	68709482	68730224	CDS Exon 9	13073	-7052	0.0298	1	CCDS26620	protein_coding	ENSMUSG00000034617	Mtrr	ensembl_havana	8	ENSMUSP00000152387	2	protein_coding	Mtrr-209	havana	1 (assigned to previous version 1)	2
chr13	68717803	68718119	316	68717933	59	17.42	3.69	15.26	Mono_(KnockDown)_Peaks_peak_19371	Mono_(KnockDown)_Peaks	ENSMUSG00000034617	ENSMUST00000223101	-	68709482	68730233	3' UTR Exon	12114	-8321	0.0153	1	---	protein_coding	ENSMUSG00000034617	Mtrr	ensembl_havana	8	ENSMUSP00000152884	2	nonsense_mediated_decay	Mtrr-208	havana	1 (assigned to previous version 1)	2
chr13	68729923	68730960	1037	68730138	72	55.28	11.66	52.79	Mono_(KnockDown)_Peaks_peak_19372	Mono_(KnockDown)_Peaks	ENSMUSG00000034617	ENSMUST00000221800	-	68728203	68730220	TSS	0	-1720	0.1477	0.2871	---	protein_coding	ENSMUSG00000034617	Mtrr	ensembl_havana	8	---	---	retained_intron	Mtrr-205	havana	3 (assigned to previous version 1)	2
chr13	68753672	68753931	259	68753862	33	17.98	6.11	15.8	Mono_(KnockDown)_Peaks_peak_19373	Mono_(KnockDown)_Peaks	ENSMUSG00000021534	ENSMUST00000022007	+	68745540	68762351	Intron 1	8132	-8420	0.0155	1	CCDS49306	protein_coding	ENSMUSG00000021534	1700001L19Rik	ensembl_havana	9	ENSMUSP00000022007	7	protein_coding	1700001L19Rik-201	ensembl_havana	1 (assigned to previous version 7)	8
chr13	69633934	69634248	314	69634119	47	17.73	4.46	15.56	Mono_(KnockDown)_Peaks_peak_19374	Mono_(KnockDown)_Peaks	.	.	.	.	.	Intergenic	.	.	.	.	.	.	.	.	.	.	.	.	.	.	.	.	.
chr13	69636973	69637611	638	69637143	130	94.07	11.67	91.39	Mono_(KnockDown)_Peaks_peak_19375	Mono_(KnockDown)_Peaks	.	.	.	.	.	Intergenic	.	.	.	.	.	.	.	.	.	.	.	.	.	.	.	.	.
chr13	69644414	69644601	187	69644416	15	3.75	2.48	1.91	Mono_(KnockDown)_Peaks_peak_19376	Mono_(KnockDown)_Peaks	.	.	.	.	.	Intergenic	.	.	.	.	.	.	.	.	.	.	.	.	.	.	.	.	.
chr13	69647887	69648383	496	69648186	17	5.24	2.99	3.33	Mono_(KnockDown)_Peaks_peak_19377	Mono_(KnockDown)_Peaks	ENSMUSG00000034575	ENSMUST00000223344	-	69647677	69680552	TTS	32169	-210	0.0151	1	CCDS26622	protein_coding	ENSMUSG00000034575	Tent4a	ensembl_havana	15	ENSMUSP00000152244	3	protein_coding	Tent4a-203	havana	3 (assigned to previous version 1)	3
chr13	69657675	69657940	265	69657836	45	29.35	8.27	27.05	Mono_(KnockDown)_Peaks_peak_19378	Mono_(KnockDown)_Peaks	ENSMUSG00000034575	ENSMUST00000198607	-	69646078	69682737	CDS Exon 6	24797	-11597	0.0073	1	---	protein_coding	ENSMUSG00000034575	Tent4a	ensembl_havana	15	ENSMUSP00000142516	2	protein_coding	Tent4a-201	havana	1 (assigned to previous version 4)	5
chr13	69672244	69672821	577	69672499	39	20.9	6.25	18.69	Mono_(KnockDown)_Peaks_peak_19379	Mono_(KnockDown)_Peaks	ENSMUSG00000034575	ENSMUST00000223344	-	69647677	69680552	5' UTR Exon	7731	-24567	0.0176	1	CCDS26622	protein_coding	ENSMUSG00000034575	Tent4a	ensembl_havana	15	ENSMUSP00000152244	3	protein_coding	Tent4a-203	havana	3 (assigned to previous version 1)	3
chr13	69673240	69673455	215	69673378	16	4.2	2.61	2.33	Mono_(KnockDown)_Peaks_peak_19380	Mono_(KnockDown)_Peaks	ENSMUSG00000034575	ENSMUST00000223344	-	69647677	69680552	5' UTR Exon	7097	-25563	0.0066	1	CCDS26622	protein_coding	ENSMUSG00000034575	Tent4a	ensembl_havana	15	ENSMUSP00000152244	3	protein_coding	Tent4a-203	havana	3 (assigned to previous version 1)	3
chr13	69681609	69681906	297	69681774	129	18.47	2.41	16.29	Mono_(KnockDown)_Peaks_peak_19381	Mono_(KnockDown)_Peaks	ENSMUSG00000021595	ENSMUST00000148115	+	69681887	69754061	TSS	0	-72155	0.0003	0.0671	---	protein_coding	ENSMUSG00000021595	Nsun2	ensembl_havana	19	---	---	protein_coding_CDS_not_defined	Nsun2-207	havana	3 (assigned to previous version 2)	3
chr13	69682153	69683540	1387	69682806	625	422.84	11.53	418.95	Mono_(KnockDown)_Peaks_peak_19382	Mono_(KnockDown)_Peaks	ENSMUSG00000021595	ENSMUST00000148115	+	69681887	69754061	TSS	266	-70521	0.0192	1	---	protein_coding	ENSMUSG00000021595	Nsun2	ensembl_havana	19	---	---	protein_coding_CDS_not_defined	Nsun2-207	havana	3 (assigned to previous version 2)	3
chr13	69689055	69690230	1175	69689515	147	100.38	10.78	97.66	Mono_(KnockDown)_Peaks_peak_19383	Mono_(KnockDown)_Peaks	ENSMUSG00000051805	ENSMUST00000070942	-	69691165	69692143	TTS	1913	935	0	0	---	lncRNA	ENSMUSG00000051805	A530095I07Rik	ensembl_havana	2	---	---	lncRNA	A530095I07Rik-201	ensembl_havana	1 (assigned to previous version 1)	2
chr13	69693095	69693347	252	69693249	42	12.43	3.53	10.35	Mono_(KnockDown)_Peaks_peak_19384	Mono_(KnockDown)_Peaks	ENSMUSG00000051805	ENSMUST00000070942	-	69691165	69692143	TSS	-952	-1930	0	0	---	lncRNA	ENSMUSG00000051805	A530095I07Rik	ensembl_havana	2	---	---	lncRNA	A530095I07Rik-201	ensembl_havana	1 (assigned to previous version 1)	2
chr13	69733733	69734250	517	69734109	75	61.73	13.16	59.21	Mono_(KnockDown)_Peaks_peak_19385	Mono_(KnockDown)_Peaks	ENSMUSG00000021595	ENSMUST00000143716	+	69681865	69763588	5' UTR Exon	51868	-29338	0.0063	1	---	protein_coding	ENSMUSG00000021595	Nsun2	ensembl_havana	19	ENSMUSP00000134962	2	protein_coding	Nsun2-206	havana	3 (assigned to previous version 7)	8
chr13	69736006	69736427	421	69736127	18	5.73	3.12	3.81	Mono_(KnockDown)_Peaks_peak_19386	Mono_(KnockDown)_Peaks	ENSMUSG00000021595	ENSMUST00000143716	+	69681865	69763588	5' UTR Exon	54141	-27161	0.0052	1	---	protein_coding	ENSMUSG00000021595	Nsun2	ensembl_havana	19	ENSMUSP00000134962	2	protein_coding	Nsun2-206	havana	3 (assigned to previous version 7)	8
chr13	69741725	69741927	202	69741816	29	14.56	5.39	12.43	Mono_(KnockDown)_Peaks_peak_19387	Mono_(KnockDown)_Peaks	ENSMUSG00000021594	ENSMUST00000059235	-	69742624	69759468	TTS	17541	697	0	0	---	protein_coding	ENSMUSG00000021594	Srd5a1	ensembl_havana	12	---	---	protein_coding_CDS_not_defined	Srd5a1-201	havana	1 (assigned to previous version 8)	9
chr13	69758906	69760494	1588	69759688	570	422.13	13.45	418.24	Mono_(KnockDown)_Peaks_peak_19388	Mono_(KnockDown)_Peaks	ENSMUSG00000021595	ENSMUST00000176485	+	69760168	69782166	TSS	0	-21672	0.0149	0.2058	---	protein_coding	ENSMUSG00000021595	Nsun2	ensembl_havana	19	ENSMUSP00000135455	2	protein_coding	Nsun2-208	havana	5 (assigned to previous version 7)	8
chr13	69767399	69767611	212	69767455	15	4.62	2.88	2.74	Mono_(KnockDown)_Peaks_peak_19389	Mono_(KnockDown)_Peaks	ENSMUSG00000021595	ENSMUST00000127854	+	69760722	69767713	TTS	6677	-102	0.0305	1	---	protein_coding	ENSMUSG00000021595	Nsun2	ensembl_havana	19	---	---	protein_coding_CDS_not_defined	Nsun2-203	havana	3 (assigned to previous version 1)	2
chr13	69778719	69778921	202	69778794	14	3.82	2.58	1.98	Mono_(KnockDown)_Peaks_peak_19390	Mono_(KnockDown)_Peaks	ENSMUSG00000021595	ENSMUST00000136891	+	69778859	69779788	TSS	0	-867	0.0677	0.3103	---	protein_coding	ENSMUSG00000021595	Nsun2	ensembl_havana	19	---	---	retained_intron	Nsun2-204	havana	2 (assigned to previous version 1)	2
chr13	69788515	69788732	217	69788635	16	3.15	2.18	1.35	Mono_(KnockDown)_Peaks_peak_19391	Mono_(KnockDown)_Peaks	.	.	.	.	.	Intergenic	.	.	.	.	.	.	.	.	.	.	.	.	.	.	.	.	.
chr13	69790481	69791387	906	69790958	29	11.18	4.14	9.12	Mono_(KnockDown)_Peaks_peak_19392	Mono_(KnockDown)_Peaks	.	.	.	.	.	Intergenic	.	.	.	.	.	.	.	.	.	.	.	.	.	.	.	.	.
chr13	69803692	69803953	261	69803787	34	18.86	6.29	16.68	Mono_(KnockDown)_Peaks_peak_19393	Mono_(KnockDown)_Peaks	ENSMUSG00000113790	ENSMUST00000222550	-	69802894	69803632	TSS	-60	-798	0	0	---	processed_pseudogene	ENSMUSG00000113790	Gm17872	havana	2	---	---	processed_pseudogene	Gm17872-201	havana	NA (assigned to previous version 1)	2
chr13	69838201	69838482	281	69838306	28	13.74	5.21	11.63	Mono_(KnockDown)_Peaks_peak_19394	Mono_(KnockDown)_Peaks	ENSMUSG00000113299	ENSMUST00000223164	-	69828708	69845796	Intron 3	7314	-9493	0.0165	1	---	lncRNA	ENSMUSG00000113299	Gm35618	havana	2	---	---	lncRNA	Gm35618-201	havana	1 (assigned to previous version 1)	2
chr13	69839197	69839608	411	69839226	19	7.08	3.6	5.11	Mono_(KnockDown)_Peaks_peak_19395	Mono_(KnockDown)_Peaks	ENSMUSG00000113299	ENSMUST00000223164	-	69828708	69845796	Intron 3	6188	-10489	0.0241	1	---	lncRNA	ENSMUSG00000113299	Gm35618	havana	2	---	---	lncRNA	Gm35618-201	havana	1 (assigned to previous version 1)	2
chr13	69844255	69844884	629	69844611	42	26.37	7.73	24.1	Mono_(KnockDown)_Peaks_peak_19396	Mono_(KnockDown)_Peaks	ENSMUSG00000113299	ENSMUST00000223164	-	69828708	69845796	TSS	912	-15547	0.0369	1	---	lncRNA	ENSMUSG00000113299	Gm35618	havana	2	---	---	lncRNA	Gm35618-201	havana	1 (assigned to previous version 1)	2
chr13	69886661	69887015	354	69886863	25	7.5	3.23	5.52	Mono_(KnockDown)_Peaks_peak_19397	Mono_(KnockDown)_Peaks	ENSMUSG00000052981	ENSMUST00000065118	-	69850951	69888009	TSS	994	-35710	0.0096	1	CCDS49307	protein_coding	ENSMUSG00000052981	Ube2ql1	ensembl_havana	7	ENSMUSP00000070906	6	protein_coding	Ube2ql1-201	ensembl_havana	1 (assigned to previous version 6)	7
chr13	69887470	69888205	735	69888057	130	114.33	16.4	111.56	Mono_(KnockDown)_Peaks_peak_19398	Mono_(KnockDown)_Peaks	ENSMUSG00000052981	ENSMUST00000065118	-	69850951	69888009	TSS	0	-36519	0.0146	0.7337	CCDS49307	protein_coding	ENSMUSG00000052981	Ube2ql1	ensembl_havana	7	ENSMUSP00000070906	6	protein_coding	Ube2ql1-201	ensembl_havana	1 (assigned to previous version 6)	7
chr13	69916350	69916817	467	69916472	103	75.64	11.58	73.04	Mono_(KnockDown)_Peaks_peak_19399	Mono_(KnockDown)_Peaks	.	.	.	.	.	Intergenic	.	.	.	.	.	.	.	.	.	.	.	.	.	.	.	.	.
chr13	69918525	69919097	572	69918775	74	46.34	8.66	43.91	Mono_(KnockDown)_Peaks_peak_19400	Mono_(KnockDown)_Peaks	ENSMUSG00000112957	ENSMUST00000222281	-	69919637	69920752	TTS	1655	540	0	0	---	lncRNA	ENSMUSG00000112957	4930547H16Rik	havana	2	---	---	lncRNA	4930547H16Rik-201	havana	1 (assigned to previous version 1)	2
chr13	69957681	69958788	1107	69957997	243	193.11	14.61	190.04	Mono_(KnockDown)_Peaks_peak_19401	Mono_(KnockDown)_Peaks	ENSMUSG00000021598	ENSMUST00000221045	+	69958010	69964220	TSS	0	-5432	0.1254	0.7031	---	protein_coding	ENSMUSG00000021598	Med10	ensembl_havana	10	---	---	retained_intron	Med10-203	havana	1 (assigned to previous version 1)	2
chr13	69964945	69965304	359	69965256	17	5.8	3.24	3.87	Mono_(KnockDown)_Peaks_peak_19402	Mono_(KnockDown)_Peaks	ENSMUSG00000021598	ENSMUST00000220649	+	69959704	69963952	TTS	5241	993	0	0	---	protein_coding	ENSMUSG00000021598	Med10	ensembl_havana	10	---	---	retained_intron	Med10-202	havana	2 (assigned to previous version 1)	2
chr13	70139377	70139653	276	70139582	36	20.67	6.65	18.46	Mono_(KnockDown)_Peaks_peak_19403	Mono_(KnockDown)_Peaks	.	.	.	.	.	Intergenic	.	.	.	.	.	.	.	.	.	.	.	.	.	.	.	.	.
chr13	70151749	70152103	354	70151957	56	40.98	10.25	38.58	Mono_(KnockDown)_Peaks_peak_19404	Mono_(KnockDown)_Peaks	ENSMUSG00000099639	ENSMUST00000189890	-	70152604	70175483	TTS	23380	501	0	0	---	lncRNA	ENSMUSG00000099639	1700084F23Rik	havana	7	---	---	lncRNA	1700084F23Rik-204	havana	5 (assigned to previous version 6)	7
chr13	70251344	70252909	1565	70251818	101	84.45	14.35	81.81	Mono_(KnockDown)_Peaks_peak_19405	Mono_(KnockDown)_Peaks	ENSMUSG00000113074	ENSMUST00000221404	+	70170078	70268069	Intron 2	81266	-15160	0.016	1	---	lncRNA	ENSMUSG00000113074	Gm3772	havana	2	---	---	lncRNA	Gm3772-201	havana	1 (assigned to previous version 1)	2
chr13	70293802	70294072	270	70293892	33	17.98	6.11	15.8	Mono_(KnockDown)_Peaks_peak_19406	Mono_(KnockDown)_Peaks	.	.	.	.	.	Intergenic	.	.	.	.	.	.	.	.	.	.	.	.	.	.	.	.	.
chr13	70299411	70299886	475	70299573	34	18.86	6.29	16.68	Mono_(KnockDown)_Peaks_peak_19407	Mono_(KnockDown)_Peaks	ENSMUSG00000113573	ENSMUST00000222864	+	70297919	70354092	Intron 1	1492	-54206	0.0085	1	---	lncRNA	ENSMUSG00000113573	AU017674	havana	2	---	---	lncRNA	AU017674-201	havana	3 (assigned to previous version 1)	2
chr13	70307279	70307482	203	70307374	35	19.76	6.47	17.56	Mono_(KnockDown)_Peaks_peak_19408	Mono_(KnockDown)_Peaks	ENSMUSG00000113573	ENSMUST00000222864	+	70297919	70354092	Intron 1	9360	-46610	0.0036	1	---	lncRNA	ENSMUSG00000113573	AU017674	havana	2	---	---	lncRNA	AU017674-201	havana	3 (assigned to previous version 1)	2
chr13	70308547	70308875	328	70308654	30	15.39	5.57	13.25	Mono_(KnockDown)_Peaks_peak_19409	Mono_(KnockDown)_Peaks	ENSMUSG00000113573	ENSMUST00000222864	+	70297919	70354092	Intron 1	10628	-45217	0.0059	1	---	lncRNA	ENSMUSG00000113573	AU017674	havana	2	---	---	lncRNA	AU017674-201	havana	3 (assigned to previous version 1)	2
chr13	70338599	70338915	316	70338714	26	12.14	4.85	10.06	Mono_(KnockDown)_Peaks_peak_19410	Mono_(KnockDown)_Peaks	ENSMUSG00000113573	ENSMUST00000222864	+	70297919	70354092	Intron 1	40680	-15177	0.0056	1	---	lncRNA	ENSMUSG00000113573	AU017674	havana	2	---	---	lncRNA	AU017674-201	havana	3 (assigned to previous version 1)	2
chr13	70343857	70344376	519	70344062	186	177.23	20.19	174.22	Mono_(KnockDown)_Peaks_peak_19411	Mono_(KnockDown)_Peaks	ENSMUSG00000113573	ENSMUST00000222864	+	70297919	70354092	Intron 1	45938	-9716	0.0093	1	---	lncRNA	ENSMUSG00000113573	AU017674	havana	2	---	---	lncRNA	AU017674-201	havana	3 (assigned to previous version 1)	2
chr13	70361102	70362162	1060	70361495	81	60.64	11.47	58.12	Mono_(KnockDown)_Peaks_peak_19412	Mono_(KnockDown)_Peaks	.	.	.	.	.	Intergenic	.	.	.	.	.	.	.	.	.	.	.	.	.	.	.	.	.
chr13	70382491	70382993	502	70382776	73	60.69	13.3	58.17	Mono_(KnockDown)_Peaks_peak_19413	Mono_(KnockDown)_Peaks	ENSMUSG00000113463	ENSMUST00000222622	+	70380941	70396242	Intron 2	1550	-13249	0.0329	1	---	lncRNA	ENSMUSG00000113463	4930520P13Rik	havana	2	---	---	lncRNA	4930520P13Rik-201	havana	1 (assigned to previous version 1)	2
chr13	70650828	70651299	471	70651066	23	9.87	4.31	7.83	Mono_(KnockDown)_Peaks_peak_19414	Mono_(KnockDown)_Peaks	.	.	.	.	.	Intergenic	.	.	.	.	.	.	.	.	.	.	.	.	.	.	.	.	.
chr13	70656667	70657550	883	70657195	183	146.53	14.43	143.63	Mono_(KnockDown)_Peaks_peak_19415	Mono_(KnockDown)_Peaks	.	.	.	.	.	Intergenic	.	.	.	.	.	.	.	.	.	.	.	.	.	.	.	.	.
chr13	70735266	70735703	437	70735365	37	15.82	4.83	13.68	Mono_(KnockDown)_Peaks_peak_19416	Mono_(KnockDown)_Peaks	ENSMUSG00000034525	ENSMUST00000222274	-	70714702	70744364	3' UTR Exon	8661	-20564	0.0148	1	---	protein_coding	ENSMUSG00000034525	Ice1	ensembl_havana	8	ENSMUSP00000152860	2	nonsense_mediated_decay	Ice1-203	havana	3 (assigned to previous version 1)	2
chr13	70738311	70738850	539	70738635	46	23.69	6.18	21.44	Mono_(KnockDown)_Peaks_peak_19417	Mono_(KnockDown)_Peaks	ENSMUSG00000034525	ENSMUST00000220637	-	70736814	70750685	3' UTR Exon	11835	-1497	0.0389	1	---	protein_coding	ENSMUSG00000034525	Ice1	ensembl_havana	8	ENSMUSP00000152818	2	nonsense_mediated_decay	Ice1-202	havana	1 (assigned to previous version 1)	2
chr13	70748271	70748795	524	70748469	69	45.52	9.21	43.09	Mono_(KnockDown)_Peaks_peak_19418	Mono_(KnockDown)_Peaks	ENSMUSG00000034525	ENSMUST00000220637	-	70736814	70750685	3' UTR Exon	1890	-11457	0.0378	1	---	protein_coding	ENSMUSG00000034525	Ice1	ensembl_havana	8	ENSMUSP00000152818	2	nonsense_mediated_decay	Ice1-202	havana	1 (assigned to previous version 1)	2
chr13	70759147	70759475	328	70759341	52	36.23	9.38	33.87	Mono_(KnockDown)_Peaks_peak_19419	Mono_(KnockDown)_Peaks	ENSMUSG00000034525	ENSMUST00000222568	-	70754875	70785754	3' UTR Exon	26279	-4272	0.0107	1	---	protein_coding	ENSMUSG00000034525	Ice1	ensembl_havana	8	ENSMUSP00000152787	2	nonsense_mediated_decay	Ice1-204	havana	1 (assigned to previous version 1)	2
chr13	70785465	70786546	1081	70785833	442	309.09	12.06	305.61	Mono_(KnockDown)_Peaks_peak_19420	Mono_(KnockDown)_Peaks	ENSMUSG00000034525	ENSMUST00000222568	-	70754875	70785754	TSS	0	-30590	0.0094	0.268	---	protein_coding	ENSMUSG00000034525	Ice1	ensembl_havana	8	ENSMUSP00000152787	2	nonsense_mediated_decay	Ice1-204	havana	1 (assigned to previous version 1)	2
chr13	70789585	70789821	236	70789688	118	25.94	3.12	23.67	Mono_(KnockDown)_Peaks_peak_19421	Mono_(KnockDown)_Peaks	.	.	.	.	.	Intergenic	.	.	.	.	.	.	.	.	.	.	.	.	.	.	.	.	.
chr13	70791761	70792197	436	70792038	60	29.01	6.02	26.71	Mono_(KnockDown)_Peaks_peak_19422	Mono_(KnockDown)_Peaks	.	.	.	.	.	Intergenic	.	.	.	.	.	.	.	.	.	.	.	.	.	.	.	.	.
chr13	70798006	70798515	509	70798252	66	34.88	6.8	32.53	Mono_(KnockDown)_Peaks_peak_19423	Mono_(KnockDown)_Peaks	ENSMUSG00000113334	ENSMUST00000222964	+	70798263	70804099	TSS	0	-5584	0.0433	0.4961	---	lncRNA	ENSMUSG00000113334	D030007L05Rik	havana	2	---	---	lncRNA	D030007L05Rik-201	havana	1 (assigned to previous version 1)	2
chr13	70802359	70802932	573	70802583	74	32.55	5.57	30.22	Mono_(KnockDown)_Peaks_peak_19424	Mono_(KnockDown)_Peaks	ENSMUSG00000113909	ENSMUST00000220833	-	70799124	70803907	TSS	975	-3235	0.12	1	---	lncRNA	ENSMUSG00000113909	Gm36377	havana	2	---	---	lncRNA	Gm36377-201	havana	2 (assigned to previous version 1)	2
chr13	70803558	70804077	519	70803874	88	50.75	7.93	48.29	Mono_(KnockDown)_Peaks_peak_19425	Mono_(KnockDown)_Peaks	ENSMUSG00000113909	ENSMUST00000220833	-	70799124	70803907	TSS	0	-4434	0.0732	0.6731	---	lncRNA	ENSMUSG00000113909	Gm36377	havana	2	---	---	lncRNA	Gm36377-201	havana	2 (assigned to previous version 1)	2
chr13	70805842	70806039	197	70805965	25	4.86	2.4	2.97	Mono_(KnockDown)_Peaks_peak_19426	Mono_(KnockDown)_Peaks	.	.	.	.	.	Intergenic	.	.	.	.	.	.	.	.	.	.	.	.	.	.	.	.	.
chr13	70837416	70837957	541	70837790	27	12.93	5.03	10.83	Mono_(KnockDown)_Peaks_peak_19427	Mono_(KnockDown)_Peaks	.	.	.	.	.	Intergenic	.	.	.	.	.	.	.	.	.	.	.	.	.	.	.	.	.
chr13	70846972	70847171	199	70847079	18	6.43	3.42	4.48	Mono_(KnockDown)_Peaks_peak_19428	Mono_(KnockDown)_Peaks	.	.	.	.	.	Intergenic	.	.	.	.	.	.	.	.	.	.	.	.	.	.	.	.	.
chr13	70861459	70861844	385	70861625	112	101.44	16.88	98.72	Mono_(KnockDown)_Peaks_peak_19429	Mono_(KnockDown)_Peaks	ENSMUSG00000113794	ENSMUST00000222750	+	70854352	70881327	Intron 4	7107	-19483	0.0143	1	---	lncRNA	ENSMUSG00000113794	Gm36607	havana	2	---	---	lncRNA	Gm36607-201	havana	1 (assigned to previous version 1)	2
chr13	70878088	70878577	489	70878319	281	193.4	11.49	190.33	Mono_(KnockDown)_Peaks_peak_19430	Mono_(KnockDown)_Peaks	ENSMUSG00000049538	ENSMUST00000080145	-	70875921	70989931	CDS Exon 22	111354	-2167	0.0043	1	CCDS36723	protein_coding	ENSMUSG00000049538	Adamts16	ensembl_havana	15	ENSMUSP00000079041	7	protein_coding	Adamts16-201	ensembl_havana	1 (assigned to previous version 12)	13
chr13	70882667	70883026	359	70882941	97	25.81	3.56	23.54	Mono_(KnockDown)_Peaks_peak_19431	Mono_(KnockDown)_Peaks	ENSMUSG00000049538	ENSMUST00000123552	-	70875929	70989895	3' UTR Exon	106869	-6738	0.0032	1	---	protein_coding	ENSMUSG00000049538	Adamts16	ensembl_havana	15	ENSMUSP00000122031	2	nonsense_mediated_decay	Adamts16-203	havana	5 (assigned to previous version 7)	8
chr13	70884391	70884974	583	70884498	50	11.56	3	9.49	Mono_(KnockDown)_Peaks_peak_19432	Mono_(KnockDown)_Peaks	ENSMUSG00000049538	ENSMUST00000123552	-	70875929	70989895	3' UTR Exon	104921	-8462	0.0051	1	---	protein_coding	ENSMUSG00000049538	Adamts16	ensembl_havana	15	ENSMUSP00000122031	2	nonsense_mediated_decay	Adamts16-203	havana	5 (assigned to previous version 7)	8
chr13	70892190	70893235	1045	70892702	29	14.56	5.39	12.43	Mono_(KnockDown)_Peaks_peak_19433	Mono_(KnockDown)_Peaks	ENSMUSG00000049538	ENSMUST00000123552	-	70875929	70989895	3' UTR Exon	96660	-16261	0.0092	1	---	protein_coding	ENSMUSG00000049538	Adamts16	ensembl_havana	15	ENSMUSP00000122031	2	nonsense_mediated_decay	Adamts16-203	havana	5 (assigned to previous version 7)	8
chr13	70937195	70937448	253	70937306	83	46.74	7.62	44.31	Mono_(KnockDown)_Peaks_peak_19434	Mono_(KnockDown)_Peaks	ENSMUSG00000049538	ENSMUST00000080145	-	70875921	70989931	Intron 8	52483	-61274	0.0022	1	CCDS36723	protein_coding	ENSMUSG00000049538	Adamts16	ensembl_havana	15	ENSMUSP00000079041	7	protein_coding	Adamts16-201	ensembl_havana	1 (assigned to previous version 12)	13
chr13	70941075	70941419	344	70941283	143	93.44	10.04	90.75	Mono_(KnockDown)_Peaks_peak_19435	Mono_(KnockDown)_Peaks	ENSMUSG00000049538	ENSMUST00000080145	-	70875921	70989931	CDS Exon 7	48512	-65154	0.003	1	CCDS36723	protein_coding	ENSMUSG00000049538	Adamts16	ensembl_havana	15	ENSMUSP00000079041	7	protein_coding	Adamts16-201	ensembl_havana	1 (assigned to previous version 12)	13
chr13	70942320	70942732	412	70942573	119	78.15	9.91	75.54	Mono_(KnockDown)_Peaks_peak_19436	Mono_(KnockDown)_Peaks	ENSMUSG00000049538	ENSMUST00000080145	-	70875921	70989931	Intron 6	47199	-66399	0.0036	1	CCDS36723	protein_coding	ENSMUSG00000049538	Adamts16	ensembl_havana	15	ENSMUSP00000079041	7	protein_coding	Adamts16-201	ensembl_havana	1 (assigned to previous version 12)	13
chr13	70967064	70967529	465	70967315	42	26.37	7.73	24.1	Mono_(KnockDown)_Peaks_peak_19437	Mono_(KnockDown)_Peaks	ENSMUSG00000049538	ENSMUST00000080145	-	70875921	70989931	Intron 3	22402	-91143	0.0041	1	CCDS36723	protein_coding	ENSMUSG00000049538	Adamts16	ensembl_havana	15	ENSMUSP00000079041	7	protein_coding	Adamts16-201	ensembl_havana	1 (assigned to previous version 12)	13
chr13	70988319	70988769	450	70988423	19	6.67	3.42	4.72	Mono_(KnockDown)_Peaks_peak_19438	Mono_(KnockDown)_Peaks	ENSMUSG00000113771	ENSMUST00000222495	+	70988570	71007729	TSS	0	-18960	0.0104	0.4435	---	lncRNA	ENSMUSG00000113771	Gm36529	havana	2	---	---	lncRNA	Gm36529-201	havana	1 (assigned to previous version 1)	2
chr13	70989574	70989888	314	70989685	20	7.18	3.54	5.21	Mono_(KnockDown)_Peaks_peak_19439	Mono_(KnockDown)_Peaks	ENSMUSG00000049538	ENSMUST00000080145	-	70875921	70989931	TSS	43	-113653	0.0028	1	CCDS36723	protein_coding	ENSMUSG00000049538	Adamts16	ensembl_havana	15	ENSMUSP00000079041	7	protein_coding	Adamts16-201	ensembl_havana	1 (assigned to previous version 12)	13
chr13	71035179	71035632	453	71035450	68	53.44	11.95	50.96	Mono_(KnockDown)_Peaks_peak_19440	Mono_(KnockDown)_Peaks	.	.	.	.	.	Intergenic	.	.	.	.	.	.	.	.	.	.	.	.	.	.	.	.	.
chr13	71036270	71036537	267	71036469	17	5.66	3.17	3.74	Mono_(KnockDown)_Peaks_peak_19441	Mono_(KnockDown)_Peaks	.	.	.	.	.	Intergenic	.	.	.	.	.	.	.	.	.	.	.	.	.	.	.	.	.
chr13	71050769	71051712	943	71051061	242	215.93	18.22	212.78	Mono_(KnockDown)_Peaks_peak_19442	Mono_(KnockDown)_Peaks	.	.	.	.	.	Intergenic	.	.	.	.	.	.	.	.	.	.	.	.	.	.	.	.	.
chr13	71149574	71149847	273	71149661	24	10.61	4.49	8.55	Mono_(KnockDown)_Peaks_peak_19443	Mono_(KnockDown)_Peaks	.	.	.	.	.	Intergenic	.	.	.	.	.	.	.	.	.	.	.	.	.	.	.	.	.
chr13	71154362	71154660	298	71154473	33	17.98	6.11	15.8	Mono_(KnockDown)_Peaks_peak_19444	Mono_(KnockDown)_Peaks	.	.	.	.	.	Intergenic	.	.	.	.	.	.	.	.	.	.	.	.	.	.	.	.	.
chr13	71160288	71161267	979	71161071	196	159.15	14.91	156.21	Mono_(KnockDown)_Peaks_peak_19445	Mono_(KnockDown)_Peaks	.	.	.	.	.	Intergenic	.	.	.	.	.	.	.	.	.	.	.	.	.	.	.	.	.
chr13	71180149	71180341	192	71180260	21	8.43	3.95	6.43	Mono_(KnockDown)_Peaks_peak_19446	Mono_(KnockDown)_Peaks	.	.	.	.	.	Intergenic	.	.	.	.	.	.	.	.	.	.	.	.	.	.	.	.	.
chr13	71213568	71214023	455	71213800	65	49.7	11.33	47.24	Mono_(KnockDown)_Peaks_peak_19447	Mono_(KnockDown)_Peaks	.	.	.	.	.	Intergenic	.	.	.	.	.	.	.	.	.	.	.	.	.	.	.	.	.
chr13	71227688	71228129	441	71227896	31	16.24	5.75	14.09	Mono_(KnockDown)_Peaks_peak_19448	Mono_(KnockDown)_Peaks	.	.	.	.	.	Intergenic	.	.	.	.	.	.	.	.	.	.	.	.	.	.	.	.	.
chr13	71256031	71256965	934	71256274	157	91.37	8.53	88.69	Mono_(KnockDown)_Peaks_peak_19449	Mono_(KnockDown)_Peaks	ENSMUSG00000080580	ENSMUST00000116930	+	71255208	71255329	TSS	823	702	0	0	---	miRNA	ENSMUSG00000080580	Mir466f-4	mirbase	3	---	---	miRNA	Mir466f-4-201	mirbase	NA (assigned to previous version 1)	3
chr13	71259541	71260063	522	71259783	174	113.64	10.21	110.87	Mono_(KnockDown)_Peaks_peak_19450	Mono_(KnockDown)_Peaks	.	.	.	.	.	Intergenic	.	.	.	.	.	.	.	.	.	.	.	.	.	.	.	.	.
chr13	71269753	71270011	258	71269812	17	5.8	3.24	3.87	Mono_(KnockDown)_Peaks_peak_19451	Mono_(KnockDown)_Peaks	.	.	.	.	.	Intergenic	.	.	.	.	.	.	.	.	.	.	.	.	.	.	.	.	.
chr13	71297972	71298631	659	71298351	311	293.77	20.95	290.35	Mono_(KnockDown)_Peaks_peak_19452	Mono_(KnockDown)_Peaks	.	.	.	.	.	Intergenic	.	.	.	.	.	.	.	.	.	.	.	.	.	.	.	.	.
chr13	71329797	71330049	252	71329896	22	9.14	4.13	7.12	Mono_(KnockDown)_Peaks_peak_19453	Mono_(KnockDown)_Peaks	.	.	.	.	.	Intergenic	.	.	.	.	.	.	.	.	.	.	.	.	.	.	.	.	.
chr13	71358655	71359344	689	71358901	53	37.71	9.71	35.34	Mono_(KnockDown)_Peaks_peak_19454	Mono_(KnockDown)_Peaks	.	.	.	.	.	Intergenic	.	.	.	.	.	.	.	.	.	.	.	.	.	.	.	.	.
chr13	71396753	71397027	274	71396950	26	12.14	4.85	10.06	Mono_(KnockDown)_Peaks_peak_19455	Mono_(KnockDown)_Peaks	.	.	.	.	.	Intergenic	.	.	.	.	.	.	.	.	.	.	.	.	.	.	.	.	.
chr13	71420409	71421156	747	71420778	163	134.64	15.07	131.79	Mono_(KnockDown)_Peaks_peak_19456	Mono_(KnockDown)_Peaks	.	.	.	.	.	Intergenic	.	.	.	.	.	.	.	.	.	.	.	.	.	.	.	.	.
chr13	71421657	71421986	329	71421847	87	51.82	8.27	49.35	Mono_(KnockDown)_Peaks_peak_19457	Mono_(KnockDown)_Peaks	.	.	.	.	.	Intergenic	.	.	.	.	.	.	.	.	.	.	.	.	.	.	.	.	.
chr13	71521244	71522059	815	71521465	63	26.52	5.2	24.25	Mono_(KnockDown)_Peaks_peak_19458	Mono_(KnockDown)_Peaks	.	.	.	.	.	Intergenic	.	.	.	.	.	.	.	.	.	.	.	.	.	.	.	.	.
chr13	71524229	71524932	703	71524645	133	93.73	11.21	91.04	Mono_(KnockDown)_Peaks_peak_19459	Mono_(KnockDown)_Peaks	.	.	.	.	.	Intergenic	.	.	.	.	.	.	.	.	.	.	.	.	.	.	.	.	.
chr13	71585520	71586149	629	71585965	45	29.35	8.27	27.05	Mono_(KnockDown)_Peaks_peak_19460	Mono_(KnockDown)_Peaks	.	.	.	.	.	Intergenic	.	.	.	.	.	.	.	.	.	.	.	.	.	.	.	.	.
chr13	71606432	71606907	475	71606654	61	46.57	11.14	44.14	Mono_(KnockDown)_Peaks_peak_19461	Mono_(KnockDown)_Peaks	.	.	.	.	.	Intergenic	.	.	.	.	.	.	.	.	.	.	.	.	.	.	.	.	.
chr13	72058410	72058810	400	72058694	143	136.59	19.51	133.73	Mono_(KnockDown)_Peaks_peak_19462	Mono_(KnockDown)_Peaks	ENSMUSG00000114038	ENSMUST00000222586	-	71857174	72104672	Intron 1	45862	-201236	0.0016	1	---	lncRNA	ENSMUSG00000114038	Gm40999	havana	2	---	---	lncRNA	Gm40999-201	havana	1 (assigned to previous version 1)	2
chr13	72104528	72105057	529	72104804	41	25.39	7.55	23.13	Mono_(KnockDown)_Peaks_peak_19463	Mono_(KnockDown)_Peaks	ENSMUSG00000114038	ENSMUST00000222586	-	71857174	72104672	TSS	0	-247354	0.0006	0.2736	---	lncRNA	ENSMUSG00000114038	Gm40999	havana	2	---	---	lncRNA	Gm40999-201	havana	1 (assigned to previous version 1)	2
chr13	72110972	72112128	1156	72111819	92	63.84	10.42	61.31	Mono_(KnockDown)_Peaks_peak_19464	Mono_(KnockDown)_Peaks	ENSMUSG00000060969	ENSMUST00000077337	-	72106040	72111843	TSS	0	-4932	0.1502	0.7537	CCDS26627	protein_coding	ENSMUSG00000060969	Irx1	ensembl_havana	10	ENSMUSP00000076562	9	protein_coding	Irx1-201	ensembl_havana	1 (assigned to previous version 8)	9
chr13	72134982	72135195	213	72135096	25	11.37	4.67	9.3	Mono_(KnockDown)_Peaks_peak_19465	Mono_(KnockDown)_Peaks	.	.	.	.	.	Intergenic	.	.	.	.	.	.	.	.	.	.	.	.	.	.	.	.	.
chr13	72219055	72219761	706	72219361	242	199.67	15.66	196.58	Mono_(KnockDown)_Peaks_peak_19466	Mono_(KnockDown)_Peaks	.	.	.	.	.	Intergenic	.	.	.	.	.	.	.	.	.	.	.	.	.	.	.	.	.
chr13	72224734	72225927	1193	72225165	84	45.12	7.18	42.7	Mono_(KnockDown)_Peaks_peak_19467	Mono_(KnockDown)_Peaks	.	.	.	.	.	Intergenic	.	.	.	.	.	.	.	.	.	.	.	.	.	.	.	.	.
chr13	72248617	72249374	757	72249042	89	73.83	13.82	71.24	Mono_(KnockDown)_Peaks_peak_19468	Mono_(KnockDown)_Peaks	.	.	.	.	.	Intergenic	.	.	.	.	.	.	.	.	.	.	.	.	.	.	.	.	.
chr13	72331862	72332177	315	72331959	31	16.24	5.75	14.09	Mono_(KnockDown)_Peaks_peak_19469	Mono_(KnockDown)_Peaks	.	.	.	.	.	Intergenic	.	.	.	.	.	.	.	.	.	.	.	.	.	.	.	.	.
chr13	72346083	72347265	1182	72346711	199	160.66	14.77	157.71	Mono_(KnockDown)_Peaks_peak_19470	Mono_(KnockDown)_Peaks	.	.	.	.	.	Intergenic	.	.	.	.	.	.	.	.	.	.	.	.	.	.	.	.	.
chr13	72380187	72380647	460	72380404	30	15.39	5.57	13.25	Mono_(KnockDown)_Peaks_peak_19471	Mono_(KnockDown)_Peaks	.	.	.	.	.	Intergenic	.	.	.	.	.	.	.	.	.	.	.	.	.	.	.	.	.
chr13	72418872	72419641	769	72419389	44	24.56	6.74	22.31	Mono_(KnockDown)_Peaks_peak_19472	Mono_(KnockDown)_Peaks	.	.	.	.	.	Intergenic	.	.	.	.	.	.	.	.	.	.	.	.	.	.	.	.	.
chr13	72420521	72420823	302	72420711	48	27.83	7.2	25.54	Mono_(KnockDown)_Peaks_peak_19473	Mono_(KnockDown)_Peaks	.	.	.	.	.	Intergenic	.	.	.	.	.	.	.	.	.	.	.	.	.	.	.	.	.
chr13	72429041	72429376	335	72429248	108	65.13	8.65	62.58	Mono_(KnockDown)_Peaks_peak_19474	Mono_(KnockDown)_Peaks	.	.	.	.	.	Intergenic	.	.	.	.	.	.	.	.	.	.	.	.	.	.	.	.	.
chr13	72430766	72431412	646	72431093	126	81.83	9.81	79.2	Mono_(KnockDown)_Peaks_peak_19475	Mono_(KnockDown)_Peaks	.	.	.	.	.	Intergenic	.	.	.	.	.	.	.	.	.	.	.	.	.	.	.	.	.
chr13	72445584	72445932	348	72445799	20	7.75	3.77	5.76	Mono_(KnockDown)_Peaks_peak_19476	Mono_(KnockDown)_Peaks	.	.	.	.	.	Intergenic	.	.	.	.	.	.	.	.	.	.	.	.	.	.	.	.	.
chr13	72469472	72469757	285	72469586	20	7.75	3.77	5.76	Mono_(KnockDown)_Peaks_peak_19477	Mono_(KnockDown)_Peaks	.	.	.	.	.	Intergenic	.	.	.	.	.	.	.	.	.	.	.	.	.	.	.	.	.
chr13	72500248	72501390	1142	72500920	120	100.06	14.7	97.35	Mono_(KnockDown)_Peaks_peak_19478	Mono_(KnockDown)_Peaks	.	.	.	.	.	Intergenic	.	.	.	.	.	.	.	.	.	.	.	.	.	.	.	.	.
chr13	72507741	72508250	509	72508048	36	20.67	6.65	18.46	Mono_(KnockDown)_Peaks_peak_19479	Mono_(KnockDown)_Peaks	.	.	.	.	.	Intergenic	.	.	.	.	.	.	.	.	.	.	.	.	.	.	.	.	.
chr13	72518217	72518551	334	72518371	17	5.8	3.24	3.87	Mono_(KnockDown)_Peaks_peak_19480	Mono_(KnockDown)_Peaks	ENSMUSG00000113172	ENSMUST00000222760	-	72515445	72519767	CDS Exon 1	1216	-2772	0.0775	1	---	TEC	ENSMUSG00000113172	Gm47836	havana	2	---	---	TEC	Gm47836-201	havana	NA (assigned to previous version 1)	2
chr13	72526710	72527287	577	72527068	57	42.08	10.43	39.68	Mono_(KnockDown)_Peaks_peak_19481	Mono_(KnockDown)_Peaks	.	.	.	.	.	Intergenic	.	.	.	.	.	.	.	.	.	.	.	.	.	.	.	.	.
chr13	72548533	72549479	946	72548934	66	49.68	11.1	47.22	Mono_(KnockDown)_Peaks_peak_19482	Mono_(KnockDown)_Peaks	.	.	.	.	.	Intergenic	.	.	.	.	.	.	.	.	.	.	.	.	.	.	.	.	.
chr13	72604010	72604925	915	72604499	275	270.24	22.54	266.91	Mono_(KnockDown)_Peaks_peak_19483	Mono_(KnockDown)_Peaks	ENSMUSG00000094989	ENSMUST00000075549	-	72602881	72603460	TSS	-550	-1129	0	0	---	processed_pseudogene	ENSMUSG00000094989	Rpl9-ps4	ensembl_havana	2	---	---	processed_pseudogene	Rpl9-ps4-201	ensembl_havana	NA (assigned to previous version 7)	8
chr13	72633073	72633917	844	72633604	136	122.53	17.28	119.72	Mono_(KnockDown)_Peaks_peak_19484	Mono_(KnockDown)_Peaks	.	.	.	.	.	Intergenic	.	.	.	.	.	.	.	.	.	.	.	.	.	.	.	.	.
chr13	72654011	72654558	547	72654228	77	53.24	10.06	50.76	Mono_(KnockDown)_Peaks_peak_19485	Mono_(KnockDown)_Peaks	.	.	.	.	.	Intergenic	.	.	.	.	.	.	.	.	.	.	.	.	.	.	.	.	.
chr13	72656536	72656962	426	72656702	78	54.88	10.35	52.39	Mono_(KnockDown)_Peaks_peak_19486	Mono_(KnockDown)_Peaks	.	.	.	.	.	Intergenic	.	.	.	.	.	.	.	.	.	.	.	.	.	.	.	.	.
chr13	72664408	72664645	237	72664552	31	16.24	5.75	14.09	Mono_(KnockDown)_Peaks_peak_19487	Mono_(KnockDown)_Peaks	.	.	.	.	.	Intergenic	.	.	.	.	.	.	.	.	.	.	.	.	.	.	.	.	.
chr13	72695253	72695556	303	72695443	32	17.1	5.93	14.94	Mono_(KnockDown)_Peaks_peak_19488	Mono_(KnockDown)_Peaks	.	.	.	.	.	Intergenic	.	.	.	.	.	.	.	.	.	.	.	.	.	.	.	.	.
chr13	72700192	72701039	847	72700677	105	88.32	14.6	85.66	Mono_(KnockDown)_Peaks_peak_19489	Mono_(KnockDown)_Peaks	.	.	.	.	.	Intergenic	.	.	.	.	.	.	.	.	.	.	.	.	.	.	.	.	.
chr13	72710391	72710627	236	72710517	19	7.08	3.6	5.11	Mono_(KnockDown)_Peaks_peak_19490	Mono_(KnockDown)_Peaks	.	.	.	.	.	Intergenic	.	.	.	.	.	.	.	.	.	.	.	.	.	.	.	.	.
chr13	72742536	72743409	873	72742882	30	15.39	5.57	13.25	Mono_(KnockDown)_Peaks_peak_19491	Mono_(KnockDown)_Peaks	.	.	.	.	.	Intergenic	.	.	.	.	.	.	.	.	.	.	.	.	.	.	.	.	.
chr13	72776164	72777673	1509	72776736	792	521.12	11.08	516.84	Mono_(KnockDown)_Peaks_peak_19492	Mono_(KnockDown)_Peaks	ENSMUSG00000001504	ENSMUST00000167067	+	72777944	72779000	TSS	-271	-1327	0	0	---	protein_coding	ENSMUSG00000001504	Irx2	ensembl_havana	11	ENSMUSP00000127963	2	protein_coding	Irx2-203	havana	3 (assigned to previous version 1)	2
chr13	72779600	72780040	440	72779665	122	9.39	1.82	7.36	Mono_(KnockDown)_Peaks_peak_19493	Mono_(KnockDown)_Peaks	ENSMUSG00000001504	ENSMUST00000172353	+	72780716	72781890	TSS	-676	-1850	0	0	---	protein_coding	ENSMUSG00000001504	Irx2	ensembl_havana	11	ENSMUSP00000126691	2	protein_coding	Irx2-205	havana	3 (assigned to previous version 2)	3
chr13	72787128	72788537	1409	72787966	212	135.88	10.07	133.02	Mono_(KnockDown)_Peaks_peak_19494	Mono_(KnockDown)_Peaks	.	.	.	.	.	Intergenic	.	.	.	.	.	.	.	.	.	.	.	.	.	.	.	.	.
chr13	72804364	72805102	738	72804745	120	109.28	17.27	106.53	Mono_(KnockDown)_Peaks_peak_19495	Mono_(KnockDown)_Peaks	.	.	.	.	.	Intergenic	.	.	.	.	.	.	.	.	.	.	.	.	.	.	.	.	.
chr13	72858132	72858557	425	72858296	115	51.21	5.91	48.74	Mono_(KnockDown)_Peaks_peak_19496	Mono_(KnockDown)_Peaks	.	.	.	.	.	Intergenic	.	.	.	.	.	.	.	.	.	.	.	.	.	.	.	.	.
chr13	72862678	72863387	709	72863030	302	237.16	14.52	233.94	Mono_(KnockDown)_Peaks_peak_19497	Mono_(KnockDown)_Peaks	.	.	.	.	.	Intergenic	.	.	.	.	.	.	.	.	.	.	.	.	.	.	.	.	.
chr13	72931224	72931666	442	72931370	40	24.43	7.37	22.17	Mono_(KnockDown)_Peaks_peak_19498	Mono_(KnockDown)_Peaks	ENSMUSG00000113837	ENSMUST00000221207	+	72917550	72934462	Intron 1	13674	-2796	0.0262	1	---	lncRNA	ENSMUSG00000113837	Gm47902	havana	2	---	---	lncRNA	Gm47902-201	havana	3 (assigned to previous version 1)	2
chr13	73181174	73181649	475	73181414	40	24.43	7.37	22.17	Mono_(KnockDown)_Peaks_peak_19499	Mono_(KnockDown)_Peaks	.	.	.	.	.	Intergenic	.	.	.	.	.	.	.	.	.	.	.	.	.	.	.	.	.
chr13	73181945	73182126	181	73182004	21	8.43	3.95	6.43	Mono_(KnockDown)_Peaks_peak_19500	Mono_(KnockDown)_Peaks	.	.	.	.	.	Intergenic	.	.	.	.	.	.	.	.	.	.	.	.	.	.	.	.	.
chr13	73308279	73308809	530	73308562	86	74.2	14.68	71.61	Mono_(KnockDown)_Peaks_peak_19501	Mono_(KnockDown)_Peaks	.	.	.	.	.	Intergenic	.	.	.	.	.	.	.	.	.	.	.	.	.	.	.	.	.
chr13	73399438	73399662	224	73399567	19	7.08	3.6	5.11	Mono_(KnockDown)_Peaks_peak_19502	Mono_(KnockDown)_Peaks	.	.	.	.	.	Intergenic	.	.	.	.	.	.	.	.	.	.	.	.	.	.	.	.	.
chr13	73402724	73402991	267	73402804	18	6.43	3.42	4.48	Mono_(KnockDown)_Peaks_peak_19503	Mono_(KnockDown)_Peaks	.	.	.	.	.	Intergenic	.	.	.	.	.	.	.	.	.	.	.	.	.	.	.	.	.
chr13	73458428	73459115	687	73458904	40	24.19	7.28	21.94	Mono_(KnockDown)_Peaks_peak_19504	Mono_(KnockDown)_Peaks	.	.	.	.	.	Intergenic	.	.	.	.	.	.	.	.	.	.	.	.	.	.	.	.	.
chr13	73476275	73476802	527	73476584	364	266.22	12.91	262.9	Mono_(KnockDown)_Peaks_peak_19505	Mono_(KnockDown)_Peaks	ENSMUSG00000021606	ENSMUST00000222930	-	73467986	73476575	TSS	0	-8289	0.035	0.5701	---	protein_coding	ENSMUSG00000021606	Ndufs6	ensembl_havana	9	ENSMUSP00000152495	2	protein_coding	Ndufs6-203	havana	3 (assigned to previous version 1)	2
chr13	73479030	73479743	713	73479159	277	172.23	9.77	169.24	Mono_(KnockDown)_Peaks_peak_19506	Mono_(KnockDown)_Peaks	ENSMUSG00000021607	ENSMUST00000222030	+	73479145	73480091	TSS	0	-348	0.6325	0.8389	CCDS26631	protein_coding	ENSMUSG00000021607	Mrpl36	ensembl_havana	10	ENSMUSP00000152607	2	protein_coding	Mrpl36-203	havana	3 (assigned to previous version 1)	2
chr13	73553918	73554296	378	73554092	24	10.61	4.49	8.55	Mono_(KnockDown)_Peaks_peak_19507	Mono_(KnockDown)_Peaks	.	.	.	.	.	Intergenic	.	.	.	.	.	.	.	.	.	.	.	.	.	.	.	.	.
chr13	73565891	73566325	434	73566143	23	9.87	4.31	7.83	Mono_(KnockDown)_Peaks_peak_19508	Mono_(KnockDown)_Peaks	.	.	.	.	.	Intergenic	.	.	.	.	.	.	.	.	.	.	.	.	.	.	.	.	.
chr13	73573914	73574258	344	73574089	43	23.14	6.42	20.9	Mono_(KnockDown)_Peaks_peak_19509	Mono_(KnockDown)_Peaks	.	.	.	.	.	Intergenic	.	.	.	.	.	.	.	.	.	.	.	.	.	.	.	.	.
chr13	73577771	73578210	439	73577905	37	12.65	3.91	10.55	Mono_(KnockDown)_Peaks_peak_19510	Mono_(KnockDown)_Peaks	.	.	.	.	.	Intergenic	.	.	.	.	.	.	.	.	.	.	.	.	.	.	.	.	.
chr13	73579361	73579995	634	73579579	45	20.28	5.3	18.08	Mono_(KnockDown)_Peaks_peak_19511	Mono_(KnockDown)_Peaks	.	.	.	.	.	Intergenic	.	.	.	.	.	.	.	.	.	.	.	.	.	.	.	.	.
chr13	73581586	73582061	475	73581681	29	8.81	3.38	6.8	Mono_(KnockDown)_Peaks_peak_19512	Mono_(KnockDown)_Peaks	.	.	.	.	.	Intergenic	.	.	.	.	.	.	.	.	.	.	.	.	.	.	.	.	.
chr13	73604033	73604582	549	73604512	21	8.43	3.95	6.43	Mono_(KnockDown)_Peaks_peak_19513	Mono_(KnockDown)_Peaks	.	.	.	.	.	Intergenic	.	.	.	.	.	.	.	.	.	.	.	.	.	.	.	.	.
chr13	73615085	73616194	1109	73615381	343	298.3	17.8	294.86	Mono_(KnockDown)_Peaks_peak_19514	Mono_(KnockDown)_Peaks	ENSMUSG00000021608	ENSMUST00000022099	+	73615316	73664542	TSS	0	-48348	0.0179	0.7919	CCDS36726	protein_coding	ENSMUSG00000021608	Lpcat1	ensembl_havana	16	ENSMUSP00000022099	9	protein_coding	Lpcat1-201	ensembl_havana	1 (assigned to previous version 14)	15
chr13	73653547	73654247	700	73654072	36	20.67	6.65	18.46	Mono_(KnockDown)_Peaks_peak_19515	Mono_(KnockDown)_Peaks	ENSMUSG00000021608	ENSMUST00000022099	+	73615316	73664542	CDS Exon 9	38231	-10295	0.0142	1	CCDS36726	protein_coding	ENSMUSG00000021608	Lpcat1	ensembl_havana	16	ENSMUSP00000022099	9	protein_coding	Lpcat1-201	ensembl_havana	1 (assigned to previous version 14)	15
chr13	73661050	73661920	870	73661574	45	25.98	7.06	23.72	Mono_(KnockDown)_Peaks_peak_19516	Mono_(KnockDown)_Peaks	ENSMUSG00000021608	ENSMUST00000222881	+	73661522	73662605	TSS	0	-685	0.3681	0.4581	---	protein_coding	ENSMUSG00000021608	Lpcat1	ensembl_havana	16	---	---	retained_intron	Lpcat1-207	havana	2 (assigned to previous version 1)	2
chr13	73686891	73687417	526	73687287	38	22.53	7.01	20.3	Mono_(KnockDown)_Peaks_peak_19517	Mono_(KnockDown)_Peaks	ENSMUSG00000021609	ENSMUST00000022100	+	73684866	73726792	CDS Exon 2	2025	-39375	0.0126	1	CCDS26632	protein_coding	ENSMUSG00000021609	Slc6a3	ensembl_havana	7	ENSMUSP00000022100	7	protein_coding	Slc6a3-201	ensembl_havana	1 (assigned to previous version 6)	7
chr13	73751794	73752858	1064	73752099	566	538.49	22.12	534.15	Mono_(KnockDown)_Peaks_peak_19518	Mono_(KnockDown)_Peaks	ENSMUSG00000021610	ENSMUST00000022102	+	73752125	73768725	TSS	0	-15867	0.0442	0.6892	CCDS56894	protein_coding	ENSMUSG00000021610	Clptm1l	ensembl_havana	9	ENSMUSP00000022102	8	protein_coding	Clptm1l-201	ensembl_havana	1 (assigned to previous version 8)	9
chr13	73774664	73775604	940	73775014	48	28.36	7.38	26.07	Mono_(KnockDown)_Peaks_peak_19519	Mono_(KnockDown)_Peaks	ENSMUSG00000021611	ENSMUST00000223303	+	73775109	73797963	TSS	0	-22359	0.0217	0.5271	---	protein_coding	ENSMUSG00000021611	Tert	ensembl_havana	10	ENSMUSP00000152646	2	nonsense_mediated_decay	Tert-206	havana	1 (assigned to previous version 1)	2
chr13	73794639	73795355	716	73794957	56	39.52	9.72	37.14	Mono_(KnockDown)_Peaks_peak_19520	Mono_(KnockDown)_Peaks	ENSMUSG00000021611	ENSMUST00000223325	+	73796304	73797347	TSS	-949	-1992	0	0	---	protein_coding	ENSMUSG00000021611	Tert	ensembl_havana	10	---	---	retained_intron	Tert-207	havana	2 (assigned to previous version 1)	2
chr13	73828521	73829054	533	73828776	89	71.8	13.19	69.22	Mono_(KnockDown)_Peaks_peak_19521	Mono_(KnockDown)_Peaks	ENSMUSG00000021565	ENSMUST00000022048	-	73827864	73848900	TTS	19846	-657	0.0254	1	CCDS26634	protein_coding	ENSMUSG00000021565	Slc6a19	ensembl_havana	17	ENSMUSP00000022048	6	protein_coding	Slc6a19-201	ensembl_havana	1 (assigned to previous version 5)	6
chr13	73840558	73840936	378	73840727	49	23.39	5.74	21.15	Mono_(KnockDown)_Peaks_peak_19522	Mono_(KnockDown)_Peaks	ENSMUSG00000021565	ENSMUST00000140878	-	73837895	73840374	TSS	-184	-2663	0	0	---	protein_coding	ENSMUSG00000021565	Slc6a19	ensembl_havana	17	---	---	protein_coding_CDS_not_defined	Slc6a19-207	havana	3 (assigned to previous version 1)	2
chr13	73843335	73843958	623	73843579	53	25.43	5.85	23.17	Mono_(KnockDown)_Peaks_peak_19523	Mono_(KnockDown)_Peaks	ENSMUSG00000021565	ENSMUST00000022048	-	73827864	73848900	Intron 1	4942	-15471	0.0297	1	CCDS26634	protein_coding	ENSMUSG00000021565	Slc6a19	ensembl_havana	17	ENSMUSP00000022048	6	protein_coding	Slc6a19-201	ensembl_havana	1 (assigned to previous version 5)	6
chr13	73860493	73860688	195	73860576	23	9.76	4.27	7.72	Mono_(KnockDown)_Peaks_peak_19524	Mono_(KnockDown)_Peaks	.	.	.	.	.	Intergenic	.	.	.	.	.	.	.	.	.	.	.	.	.	.	.	.	.
chr13	73862278	73862644	366	73862432	22	9.14	4.13	7.12	Mono_(KnockDown)_Peaks_peak_19525	Mono_(KnockDown)_Peaks	.	.	.	.	.	Intergenic	.	.	.	.	.	.	.	.	.	.	.	.	.	.	.	.	.
chr13	73871465	73871846	381	73871658	16	5.2	3.06	3.29	Mono_(KnockDown)_Peaks_peak_19526	Mono_(KnockDown)_Peaks	.	.	.	.	.	Intergenic	.	.	.	.	.	.	.	.	.	.	.	.	.	.	.	.	.
chr13	73911344	73912801	1457	73911762	323	242.11	13.4	238.87	Mono_(KnockDown)_Peaks_peak_19527	Mono_(KnockDown)_Peaks	ENSMUSG00000017756	ENSMUST00000220535	+	73911842	73940731	TSS	0	-27930	0.0332	0.6584	---	protein_coding	ENSMUSG00000017756	Slc12a7	ensembl_havana	10	ENSMUSP00000152846	2	nonsense_mediated_decay	Slc12a7-203	havana	1 (assigned to previous version 1)	2
chr13	73921669	73922355	686	73921774	29	13.52	4.99	11.41	Mono_(KnockDown)_Peaks_peak_19528	Mono_(KnockDown)_Peaks	ENSMUSG00000017756	ENSMUST00000220535	+	73911842	73940731	3' UTR Exon	9827	-18376	0.0238	1	---	protein_coding	ENSMUSG00000017756	Slc12a7	ensembl_havana	10	ENSMUSP00000152846	2	nonsense_mediated_decay	Slc12a7-203	havana	1 (assigned to previous version 1)	2
chr13	73941635	73942045	410	73941777	19	7.08	3.6	5.11	Mono_(KnockDown)_Peaks_peak_19529	Mono_(KnockDown)_Peaks	ENSMUSG00000017756	ENSMUST00000220535	+	73911842	73940731	TTS	29793	904	0	0	---	protein_coding	ENSMUSG00000017756	Slc12a7	ensembl_havana	10	ENSMUSP00000152846	2	nonsense_mediated_decay	Slc12a7-203	havana	1 (assigned to previous version 1)	2
chr13	73951596	73952399	803	73952033	407	362.04	18.84	358.37	Mono_(KnockDown)_Peaks_peak_19530	Mono_(KnockDown)_Peaks	ENSMUSG00000017756	ENSMUST00000223454	+	73952728	73957305	TSS	-329	-4906	0	0	---	protein_coding	ENSMUSG00000017756	Slc12a7	ensembl_havana	10	---	---	retained_intron	Slc12a7-211	havana	1 (assigned to previous version 1)	2
chr13	73970191	73971008	817	73970468	38	19.31	5.84	17.12	Mono_(KnockDown)_Peaks_peak_19531	Mono_(KnockDown)_Peaks	ENSMUSG00000021567	ENSMUST00000138899	-	73971656	73995732	TTS	24724	648	0	0	---	protein_coding	ENSMUSG00000021567	Nkd2	ensembl_havana	16	---	---	retained_intron	Nkd2-203	havana	1 (assigned to previous version 1)	2
chr13	73979459	73980064	605	73979806	37	21.59	6.83	19.37	Mono_(KnockDown)_Peaks_peak_19532	Mono_(KnockDown)_Peaks	ENSMUSG00000066714	ENSMUST00000139696	+	73978051	73978495	TTS	1408	964	0	0	---	processed_pseudogene	ENSMUSG00000066714	Gm8062	havana	7	---	---	processed_pseudogene	Gm8062-201	havana	NA (assigned to previous version 1)	2
chr13	73995388	73995898	510	73995729	82	63.4	12.11	60.87	Mono_(KnockDown)_Peaks_peak_19533	Mono_(KnockDown)_Peaks	ENSMUSG00000021567	ENSMUST00000222004	-	73972395	73995732	TSS	0	-22993	0.0148	0.6751	---	protein_coding	ENSMUSG00000021567	Nkd2	ensembl_havana	16	ENSMUSP00000152231	2	protein_coding	Nkd2-205	havana	3 (assigned to previous version 1)	2
chr13	74027912	74028402	490	74028182	42	26.37	7.73	24.1	Mono_(KnockDown)_Peaks_peak_19534	Mono_(KnockDown)_Peaks	.	.	.	.	.	Intergenic	.	.	.	.	.	.	.	.	.	.	.	.	.	.	.	.	.
chr13	74055922	74056413	491	74056015	19	7.08	3.6	5.11	Mono_(KnockDown)_Peaks_peak_19535	Mono_(KnockDown)_Peaks	.	.	.	.	.	Intergenic	.	.	.	.	.	.	.	.	.	.	.	.	.	.	.	.	.
chr13	74085222	74086384	1162	74085948	564	468.59	16.68	464.52	Mono_(KnockDown)_Peaks_peak_19536	Mono_(KnockDown)_Peaks	ENSMUSG00000057649	ENSMUST00000222399	+	74085930	74109014	TSS	0	-22630	0.0197	0.3912	---	protein_coding	ENSMUSG00000057649	Brd9	ensembl_havana	7	ENSMUSP00000152390	2	protein_coding	Brd9-206	havana	1 (assigned to previous version 1)	2
chr13	74118605	74119665	1060	74119341	134	107.24	13.89	104.5	Mono_(KnockDown)_Peaks_peak_19537	Mono_(KnockDown)_Peaks	ENSMUSG00000069189	ENSMUST00000222951	+	74111981	74140960	Intron 2	6624	-21295	0.0366	1	---	protein_coding	ENSMUSG00000069189	Zdhhc11	ensembl_havana	6	ENSMUSP00000152788	2	nonsense_mediated_decay	Zdhhc11-203	havana	1 (assigned to previous version 1)	2
chr13	74157175	74157985	810	74157498	372	348.83	20.91	345.21	Mono_(KnockDown)_Peaks_peak_19538	Mono_(KnockDown)_Peaks	ENSMUSG00000085881	ENSMUST00000128914	-	74156248	74157489	TSS	0	-927	0.2536	0.3884	---	lncRNA	ENSMUSG00000085881	Gm15912	havana	4	---	---	lncRNA	Gm15912-201	havana_tagene	1 (assigned to previous version 1)	3
chr13	74173399	74173644	245	74173485	19	5.79	3.06	3.87	Mono_(KnockDown)_Peaks_peak_19539	Mono_(KnockDown)_Peaks	ENSMUSG00000021573	ENSMUST00000022057	+	74157538	74183873	Intron 2	15861	-10229	0.0093	1	CCDS26638	protein_coding	ENSMUSG00000021573	Tppp	ensembl_havana	16	ENSMUSP00000022057	9	protein_coding	Tppp-201	ensembl_havana	1 (assigned to previous version 8)	9
chr13	74174358	74174839	481	74174564	39	20.59	6.14	18.39	Mono_(KnockDown)_Peaks_peak_19540	Mono_(KnockDown)_Peaks	ENSMUSG00000021573	ENSMUST00000022057	+	74157538	74183873	Intron 2	16820	-9034	0.0183	1	CCDS26638	protein_coding	ENSMUSG00000021573	Tppp	ensembl_havana	16	ENSMUSP00000022057	9	protein_coding	Tppp-201	ensembl_havana	1 (assigned to previous version 8)	9
chr13	74210001	74210705	704	74210344	356	334.92	20.99	331.35	Mono_(KnockDown)_Peaks_peak_19541	Mono_(KnockDown)_Peaks	ENSMUSG00000021572	ENSMUST00000036456	-	74184619	74210419	TSS	0	-25382	0.0162	0.5943	CCDS26639	protein_coding	ENSMUSG00000021572	Cep72	ensembl_havana	10	ENSMUSP00000037788	7	protein_coding	Cep72-201	ensembl_havana	1 (assigned to previous version 7)	8
chr13	74244835	74245449	614	74245032	25	11.37	4.67	9.3	Mono_(KnockDown)_Peaks_peak_19542	Mono_(KnockDown)_Peaks	.	.	.	.	.	Intergenic	.	.	.	.	.	.	.	.	.	.	.	.	.	.	.	.	.
chr13	74269402	74269814	412	74269524	16	5.2	3.06	3.29	Mono_(KnockDown)_Peaks_peak_19543	Mono_(KnockDown)_Peaks	ENSMUSG00000036123	ENSMUST00000036208	+	74269634	74314184	TSS	0	-44370	0.0041	0.4383	CCDS36731	protein_coding	ENSMUSG00000036123	Slc9a3	ensembl_havana	9	ENSMUSP00000038142	7	protein_coding	Slc9a3-201	ensembl	2 (assigned to previous version 6)	7
chr13	74305652	74305856	204	74305693	19	7.08	3.6	5.11	Mono_(KnockDown)_Peaks_peak_19544	Mono_(KnockDown)_Peaks	ENSMUSG00000036123	ENSMUST00000036208	+	74269634	74314184	CDS Exon 5	36018	-8328	0.0046	1	CCDS36731	protein_coding	ENSMUSG00000036123	Slc9a3	ensembl_havana	9	ENSMUSP00000038142	7	protein_coding	Slc9a3-201	ensembl	2 (assigned to previous version 6)	7
chr13	74314964	74315904	940	74315784	34	17.99	5.96	15.82	Mono_(KnockDown)_Peaks_peak_19545	Mono_(KnockDown)_Peaks	ENSMUSG00000036123	ENSMUST00000036208	+	74269634	74314184	TTS	45330	780	0	0	CCDS36731	protein_coding	ENSMUSG00000036123	Slc9a3	ensembl_havana	9	ENSMUSP00000038142	7	protein_coding	Slc9a3-201	ensembl	2 (assigned to previous version 6)	7
chr13	74356481	74357160	679	74356768	466	460.3	23.78	456.26	Mono_(KnockDown)_Peaks_peak_19546	Mono_(KnockDown)_Peaks	ENSMUSG00000034152	ENSMUST00000220548	-	74354831	74356852	TSS	0	-1650	0.184	0.5471	---	protein_coding	ENSMUSG00000034152	Exoc3	ensembl_havana	7	---	---	retained_intron	Exoc3-202	havana	2 (assigned to previous version 1)	2
chr13	74393754	74394075	321	74393859	43	27.35	7.91	25.07	Mono_(KnockDown)_Peaks_peak_19547	Mono_(KnockDown)_Peaks	ENSMUSG00000021575	ENSMUST00000109640	-	74361356	74440417	5' UTR Exon	46342	-32398	0.0041	1	CCDS84037	protein_coding	ENSMUSG00000021575	Ahrr	ensembl_havana	17	ENSMUSP00000105268	2	protein_coding	Ahrr-202	havana	1 (assigned to previous version 7)	8
chr13	74407878	74408529	651	74408133	44	28.35	8.09	26.06	Mono_(KnockDown)_Peaks_peak_19548	Mono_(KnockDown)_Peaks	ENSMUSG00000021575	ENSMUST00000137538	-	74371148	74408792	TSS	263	-36730	0.0173	1	---	protein_coding	ENSMUSG00000021575	Ahrr	ensembl_havana	17	---	---	protein_coding_CDS_not_defined	Ahrr-204	havana	5 (assigned to previous version 7)	8
chr13	74444602	74445180	578	74444716	164	120.63	12.31	117.83	Mono_(KnockDown)_Peaks_peak_19549	Mono_(KnockDown)_Peaks	.	.	.	.	.	Intergenic	.	.	.	.	.	.	.	.	.	.	.	.	.	.	.	.	.
chr13	74449235	74449957	722	74449529	79	37.83	6.19	35.46	Mono_(KnockDown)_Peaks_peak_19550	Mono_(KnockDown)_Peaks	.	.	.	.	.	Intergenic	.	.	.	.	.	.	.	.	.	.	.	.	.	.	.	.	.
chr13	74450649	74450892	243	74450833	25	7.47	3.23	5.5	Mono_(KnockDown)_Peaks_peak_19551	Mono_(KnockDown)_Peaks	ENSMUSG00000021576	ENSMUST00000222759	-	74451636	74465700	TTS	14808	744	0	0	---	protein_coding	ENSMUSG00000021576	Pdcd6	ensembl_havana	7	ENSMUSP00000152458	2	protein_coding	Pdcd6-203	havana	2 (assigned to previous version 1)	2
chr13	74464989	74465916	927	74465486	591	537.62	20.12	533.28	Mono_(KnockDown)_Peaks_peak_19552	Mono_(KnockDown)_Peaks	ENSMUSG00000021576	ENSMUST00000223386	-	74464050	74465336	TSS	0	-939	0.2704	0.375	---	protein_coding	ENSMUSG00000021576	Pdcd6	ensembl_havana	7	---	---	retained_intron	Pdcd6-205	havana	2 (assigned to previous version 1)	2
chr13	74489256	74489539	283	74489363	36	20.67	6.65	18.46	Mono_(KnockDown)_Peaks_peak_19553	Mono_(KnockDown)_Peaks	ENSMUSG00000090004	ENSMUST00000159003	+	74488658	74488997	TSS	598	259	0	0	---	processed_pseudogene	ENSMUSG00000090004	Gm16125	havana	2	---	---	processed_pseudogene	Gm16125-201	havana	NA (assigned to previous version 1)	2
chr13	74497914	74498872	958	74498386	451	448.2	24.06	444.2	Mono_(KnockDown)_Peaks_peak_19554	Mono_(KnockDown)_Peaks	ENSMUSG00000021577	ENSMUST00000160400	-	74491361	74498359	TSS	0	-6553	0.0637	0.4651	---	protein_coding	ENSMUSG00000021577	Sdha	ensembl_havana	15	---	---	retained_intron	Sdha-202	havana	2 (assigned to previous version 1)	2
chr13	74511534	74512406	872	74512093	189	151.52	14.51	148.6	Mono_(KnockDown)_Peaks_peak_19555	Mono_(KnockDown)_Peaks	ENSMUSG00000021579	ENSMUST00000022064	-	74507697	74512125	TSS	0	-3837	0.1337	0.6781	CCDS26645	protein_coding	ENSMUSG00000021579	Lrrc14b	ensembl_havana	5	ENSMUSP00000022064	5	protein_coding	Lrrc14b-201	ensembl_havana	1 (assigned to previous version 4)	5
chr13	74538422	74539117	695	74538886	123	114.44	18.06	111.66	Mono_(KnockDown)_Peaks_peak_19556	Mono_(KnockDown)_Peaks	ENSMUSG00000069184	ENSMUST00000223163	-	74517445	74538956	TSS	0	-20977	0.0249	0.7687	CCDS36732	protein_coding	ENSMUSG00000069184	Zfp72	ensembl_havana	5	ENSMUSP00000152502	3	protein_coding	Zfp72-202	havana	5 (assigned to previous version 1)	3
chr13	74605073	74605535	462	74605389	38	22.53	7.01	20.3	Mono_(KnockDown)_Peaks_peak_19557	Mono_(KnockDown)_Peaks	ENSMUSG00000112964	ENSMUST00000220632	-	74595660	74611549	Intron 2	6014	-9413	0.0291	1	---	lncRNA	ENSMUSG00000112964	E430024I08Rik	havana	3	---	---	lncRNA	E430024I08Rik-202	havana	5 (assigned to previous version 1)	2
chr13	74610590	74611518	928	74610988	324	278.74	17.35	275.37	Mono_(KnockDown)_Peaks_peak_19558	Mono_(KnockDown)_Peaks	ENSMUSG00000112964	ENSMUST00000222455	-	74593529	74610843	TSS	0	-17061	0.0147	0.2734	---	lncRNA	ENSMUSG00000112964	E430024I08Rik	havana	3	---	---	lncRNA	E430024I08Rik-206	havana_tagene	5 (assigned to previous version 1)	3
chr13	74641828	74642744	916	74642110	261	235.91	18.83	232.69	Mono_(KnockDown)_Peaks_peak_19559	Mono_(KnockDown)_Peaks	ENSMUSG00000069208	ENSMUST00000221173	-	74628176	74642112	TSS	0	-13652	0.0204	0.3108	---	protein_coding	ENSMUSG00000069208	Zfp825	ensembl_havana	10	ENSMUSP00000152719	2	protein_coding	Zfp825-203	havana	3 (assigned to previous version 1)	2
chr13	74670411	74671057	646	74670771	50	34.51	9.17	32.17	Mono_(KnockDown)_Peaks_peak_19560	Mono_(KnockDown)_Peaks	ENSMUSG00000113019	ENSMUST00000245997	-	74656136	74670589	TSS	0	-14275	0.0124	0.2767	---	lncRNA	ENSMUSG00000113019	Gm47467	havana	3	---	---	lncRNA	Gm47467-203	havana_tagene	---	1
chr13	74682958	74683250	292	74683185	34	18.86	6.29	16.68	Mono_(KnockDown)_Peaks_peak_19561	Mono_(KnockDown)_Peaks	ENSMUSG00000113660	ENSMUST00000222151	+	74681645	74682703	TTS	1313	255	0	0	---	processed_pseudogene	ENSMUSG00000113660	Gm5626	havana	2	---	---	processed_pseudogene	Gm5626-201	havana	NA (assigned to previous version 1)	2
chr13	74711742	74712677	935	74712142	316	272.51	17.41	269.16	Mono_(KnockDown)_Peaks_peak_19562	Mono_(KnockDown)_Peaks	ENSMUSG00000113047	ENSMUST00000222092	-	74702219	74712376	TSS	0	-9523	0.0625	0.6784	---	lncRNA	ENSMUSG00000113047	Gm47469	havana	3	---	---	lncRNA	Gm47469-202	havana	2 (assigned to previous version 1)	2
chr13	74765126	74766176	1050	74765471	231	180.39	14.09	177.37	Mono_(KnockDown)_Peaks_peak_19563	Mono_(KnockDown)_Peaks	ENSMUSG00000113204	ENSMUST00000220929	-	74753064	74765442	TSS	0	-12062	0.0256	0.3016	---	lncRNA	ENSMUSG00000113204	Gm46430	havana	3	---	---	lncRNA	Gm46430-202	havana_tagene	5 (assigned to previous version 1)	3
chr13	74787689	74788589	900	74788363	524	434.1	16.54	430.16	Mono_(KnockDown)_Peaks_peak_19564	Mono_(KnockDown)_Peaks	ENSMUSG00000021583	ENSMUST00000220594	+	74787972	74817501	TSS	0	-28912	0.0209	0.6859	---	protein_coding	ENSMUSG00000021583	Erap1	ensembl_havana	8	---	---	retained_intron	Erap1-202	havana	1 (assigned to previous version 1)	2
chr13	74918487	74919097	610	74918808	482	466.14	22.73	462.08	Mono_(KnockDown)_Peaks_peak_19565	Mono_(KnockDown)_Peaks	ENSMUSG00000021585	ENSMUST00000222588	-	74840487	74918856	TSS	0	-78000	0.0047	0.6056	---	protein_coding	ENSMUSG00000021585	Cast	ensembl_havana	11	ENSMUSP00000152306	2	protein_coding	Cast-207	havana	1 (assigned to previous version 1)	2
chr13	74955714	74957031	1317	74956097	314	253.58	15.33	250.3	Mono_(KnockDown)_Peaks_peak_19566	Mono_(KnockDown)_Peaks	ENSMUSG00000021585	ENSMUST00000231578	-	74872975	74956641	TSS	0	-82739	0.0111	0.7041	---	protein_coding	ENSMUSG00000021585	Cast	ensembl_havana	11	ENSMUSP00000155983	2	protein_coding	Cast-213	havana	---	2
chr13	74970251	74970591	340	74970399	131	136.5	22.86	133.64	Mono_(KnockDown)_Peaks_peak_19567	Mono_(KnockDown)_Peaks	.	.	.	.	.	Intergenic	.	.	.	.	.	.	.	.	.	.	.	.	.	.	.	.	.
chr13	75002413	75002932	519	75002641	108	106.26	19.59	103.52	Mono_(KnockDown)_Peaks_peak_19568	Mono_(KnockDown)_Peaks	.	.	.	.	.	Intergenic	.	.	.	.	.	.	.	.	.	.	.	.	.	.	.	.	.
chr13	75009689	75009960	271	75009877	18	6.31	3.36	4.37	Mono_(KnockDown)_Peaks_peak_19569	Mono_(KnockDown)_Peaks	.	.	.	.	.	Intergenic	.	.	.	.	.	.	.	.	.	.	.	.	.	.	.	.	.
chr13	75011635	75012404	769	75011931	63	48.48	11.36	46.03	Mono_(KnockDown)_Peaks_peak_19570	Mono_(KnockDown)_Peaks	ENSMUSG00000086743	ENSMUST00000129154	+	75012424	75013476	TSS	-20	-1072	0	0	---	processed_pseudogene	ENSMUSG00000086743	Hnrnpa1l2-ps	havana	3	---	---	processed_pseudogene	Hnrnpa1l2-ps-201	havana	NA (assigned to previous version 2)	3
chr13	75037902	75038493	591	75038183	41	25.39	7.55	23.13	Mono_(KnockDown)_Peaks_peak_19571	Mono_(KnockDown)_Peaks	.	.	.	.	.	Intergenic	.	.	.	.	.	.	.	.	.	.	.	.	.	.	.	.	.
chr13	75107600	75107953	353	75107787	23	9.87	4.31	7.83	Mono_(KnockDown)_Peaks_peak_19572	Mono_(KnockDown)_Peaks	.	.	.	.	.	Intergenic	.	.	.	.	.	.	.	.	.	.	.	.	.	.	.	.	.
chr13	75375829	75376109	280	75375878	25	11.37	4.67	9.3	Mono_(KnockDown)_Peaks_peak_19573	Mono_(KnockDown)_Peaks	.	.	.	.	.	Intergenic	.	.	.	.	.	.	.	.	.	.	.	.	.	.	.	.	.
chr13	75418964	75419709	745	75419256	99	94	17.98	91.32	Mono_(KnockDown)_Peaks_peak_19574	Mono_(KnockDown)_Peaks	.	.	.	.	.	Intergenic	.	.	.	.	.	.	.	.	.	.	.	.	.	.	.	.	.
chr13	75515028	75515603	575	75515374	75	54.83	10.89	52.34	Mono_(KnockDown)_Peaks_peak_19575	Mono_(KnockDown)_Peaks	.	.	.	.	.	Intergenic	.	.	.	.	.	.	.	.	.	.	.	.	.	.	.	.	.
chr13	75516464	75517035	571	75516820	52	29.59	7.15	27.29	Mono_(KnockDown)_Peaks_peak_19576	Mono_(KnockDown)_Peaks	.	.	.	.	.	Intergenic	.	.	.	.	.	.	.	.	.	.	.	.	.	.	.	.	.
chr13	75746187	75746964	777	75746538	71	58.27	12.94	55.77	Mono_(KnockDown)_Peaks_peak_19577	Mono_(KnockDown)_Peaks	.	.	.	.	.	Intergenic	.	.	.	.	.	.	.	.	.	.	.	.	.	.	.	.	.
chr13	75753691	75753947	256	75753788	29	14.56	5.39	12.43	Mono_(KnockDown)_Peaks_peak_19578	Mono_(KnockDown)_Peaks	.	.	.	.	.	Intergenic	.	.	.	.	.	.	.	.	.	.	.	.	.	.	.	.	.
chr13	75771403	75771672	269	75771493	18	6.43	3.42	4.48	Mono_(KnockDown)_Peaks_peak_19579	Mono_(KnockDown)_Peaks	.	.	.	.	.	Intergenic	.	.	.	.	.	.	.	.	.	.	.	.	.	.	.	.	.
chr13	75775619	75776339	720	75775922	49	33.46	8.99	31.12	Mono_(KnockDown)_Peaks_peak_19580	Mono_(KnockDown)_Peaks	.	.	.	.	.	Intergenic	.	.	.	.	.	.	.	.	.	.	.	.	.	.	.	.	.
chr13	75855274	75856744	1470	75855544	505	373.04	13.33	369.33	Mono_(KnockDown)_Peaks_peak_19581	Mono_(KnockDown)_Peaks	ENSMUSG00000114125	ENSMUST00000223032	-	75848281	75855292	TSS	0	-6993	0.0027	0.0129	---	lncRNA	ENSMUSG00000114125	1700037F03Rik	havana	2	---	---	lncRNA	1700037F03Rik-201	havana	1 (assigned to previous version 1)	2
chr13	75888253	75888639	386	75888334	27	12.93	5.03	10.83	Mono_(KnockDown)_Peaks_peak_19582	Mono_(KnockDown)_Peaks	ENSMUSG00000001542	ENSMUST00000222853	+	75855830	75910312	5' UTR Exon	32423	-21673	0.0071	1	---	protein_coding	ENSMUSG00000001542	Ell2	ensembl_havana	8	ENSMUSP00000152427	2	protein_coding	Ell2-207	havana	5 (assigned to previous version 1)	2
chr13	75900567	75901125	558	75900838	234	239.4	24.16	236.16	Mono_(KnockDown)_Peaks_peak_19583	Mono_(KnockDown)_Peaks	ENSMUSG00000001542	ENSMUST00000222892	+	75894470	75910324	Intron 1	6097	-9199	0.0353	1	---	protein_coding	ENSMUSG00000001542	Ell2	ensembl_havana	8	ENSMUSP00000152107	2	protein_coding	Ell2-208	havana	3 (assigned to previous version 1)	2
chr13	75937168	75937911	743	75937489	46	30.37	8.45	28.06	Mono_(KnockDown)_Peaks_peak_19584	Mono_(KnockDown)_Peaks	.	.	.	.	.	Intergenic	.	.	.	.	.	.	.	.	.	.	.	.	.	.	.	.	.
chr13	75945742	75946358	616	75946101	457	395.55	17.93	391.75	Mono_(KnockDown)_Peaks_peak_19585	Mono_(KnockDown)_Peaks	.	.	.	.	.	Intergenic	.	.	.	.	.	.	.	.	.	.	.	.	.	.	.	.	.
chr13	75946586	75947025	439	75946679	89	23.73	3.54	21.49	Mono_(KnockDown)_Peaks_peak_19586	Mono_(KnockDown)_Peaks	.	.	.	.	.	Intergenic	.	.	.	.	.	.	.	.	.	.	.	.	.	.	.	.	.
chr13	75972840	75974061	1221	75973228	177	143.5	14.71	140.61	Mono_(KnockDown)_Peaks_peak_19587	Mono_(KnockDown)_Peaks	.	.	.	.	.	Intergenic	.	.	.	.	.	.	.	.	.	.	.	.	.	.	.	.	.
chr13	75980646	75981025	379	75980859	21	8.43	3.95	6.43	Mono_(KnockDown)_Peaks_peak_19588	Mono_(KnockDown)_Peaks	.	.	.	.	.	Intergenic	.	.	.	.	.	.	.	.	.	.	.	.	.	.	.	.	.
chr13	75981684	75982094	410	75981795	32	17.1	5.93	14.94	Mono_(KnockDown)_Peaks_peak_19589	Mono_(KnockDown)_Peaks	.	.	.	.	.	Intergenic	.	.	.	.	.	.	.	.	.	.	.	.	.	.	.	.	.
chr13	75987687	75988717	1030	75987980	196	153.4	13.95	150.47	Mono_(KnockDown)_Peaks_peak_19590	Mono_(KnockDown)_Peaks	ENSMUSG00000021591	ENSMUST00000022082	+	75987987	75998271	TSS	0	-9554	0.0711	0.709	CCDS26651	protein_coding	ENSMUSG00000021591	Glrx	ensembl_havana	9	ENSMUSP00000022082	8	protein_coding	Glrx-201	ensembl_havana	1 (assigned to previous version 7)	8
chr13	75989047	75989292	245	75989153	34	6.28	2.45	4.33	Mono_(KnockDown)_Peaks_peak_19591	Mono_(KnockDown)_Peaks	ENSMUSG00000021591	ENSMUST00000222530	+	75988195	75992423	TSS	852	-3131	0.0582	1	---	protein_coding	ENSMUSG00000021591	Glrx	ensembl_havana	9	---	---	retained_intron	Glrx-203	havana	NA (assigned to previous version 1)	2
chr13	76079284	76079484	200	76079394	31	16.24	5.75	14.09	Mono_(KnockDown)_Peaks_peak_19592	Mono_(KnockDown)_Peaks	ENSMUSG00000081816	ENSMUST00000117821	-	76077584	76078448	TSS	-836	-1700	0	0	---	processed_pseudogene	ENSMUSG00000081816	Gm15528	havana	2	---	---	processed_pseudogene	Gm15528-201	havana	NA (assigned to previous version 1)	2
chr13	76090967	76092147	1180	76091592	321	253.03	14.67	249.75	Mono_(KnockDown)_Peaks_peak_19593	Mono_(KnockDown)_Peaks	ENSMUSG00000021589	ENSMUST00000022078	-	76017656	76091987	TSS	0	-73311	0.0137	0.8645	CCDS26652	protein_coding	ENSMUSG00000021589	Rhobtb3	ensembl_havana	14	ENSMUSP00000022078	6	protein_coding	Rhobtb3-201	ensembl_havana	1 (assigned to previous version 11)	12
chr13	76166227	76166933	706	76166805	555	529.41	22.22	525.1	Mono_(KnockDown)_Peaks_peak_19594	Mono_(KnockDown)_Peaks	ENSMUSG00000043190	ENSMUST00000179078	-	76150639	76166790	TSS	0	-15588	0.0349	0.7977	CCDS26654	protein_coding	ENSMUSG00000043190	Rfesd	ensembl_havana	15	ENSMUSP00000136314	2	protein_coding	Rfesd-203	ensembl_havana	1 (assigned to previous version 7)	9
chr13	76203790	76204844	1054	76204460	150	136.6	17.91	133.74	Mono_(KnockDown)_Peaks_peak_19595	Mono_(KnockDown)_Peaks	ENSMUSG00000045509	ENSMUST00000056130	-	76202970	76205116	TSS	272	-820	0.4914	1	CCDS26655	protein_coding	ENSMUSG00000045509	Gpr150	ensembl_havana	8	ENSMUSP00000049592	5	protein_coding	Gpr150-201	ensembl_havana	NA (assigned to previous version 6)	8
chr13	76246323	76247303	980	76246822	279	222.5	14.86	219.33	Mono_(KnockDown)_Peaks_peak_19596	Mono_(KnockDown)_Peaks	ENSMUSG00000033991	ENSMUST00000091466	+	76246853	76336103	TSS	0	-88800	0.0051	0.4597	CCDS36735	protein_coding	ENSMUSG00000033991	Ttc37	ensembl_havana	10	ENSMUSP00000089045	4	protein_coding	Ttc37-201	ensembl	5 (assigned to previous version 3)	4
chr13	76250244	76250488	244	76250337	108	47.61	5.81	45.17	Mono_(KnockDown)_Peaks_peak_19597	Mono_(KnockDown)_Peaks	ENSMUSG00000033991	ENSMUST00000224386	+	76246853	76338436	5' UTR Exon	3391	-87948	0.0027	1	CCDS36735	protein_coding	ENSMUSG00000033991	Ttc37	ensembl_havana	10	ENSMUSP00000153521	2	protein_coding	Ttc37-205	havana	---	2
chr13	76328145	76328889	744	76328457	82	64.16	12.34	61.63	Mono_(KnockDown)_Peaks_peak_19598	Mono_(KnockDown)_Peaks	ENSMUSG00000033991	ENSMUST00000223902	+	76328544	76338226	TSS	0	-9337	0.0357	0.4644	---	protein_coding	ENSMUSG00000033991	Ttc37	ensembl_havana	10	---	---	protein_coding_CDS_not_defined	Ttc37-203	havana	---	2
chr13	76345224	76346203	979	76345761	180	170.62	19.89	167.63	Mono_(KnockDown)_Peaks_peak_19599	Mono_(KnockDown)_Peaks	ENSMUSG00000114664	ENSMUST00000225364	+	76347110	76348986	TSS	-907	-2783	0	0	---	TEC	ENSMUSG00000114664	Gm48639	havana	2	---	---	TEC	Gm48639-201	havana	---	2
chr13	76452711	76452999	288	76452897	32	17.1	5.93	14.94	Mono_(KnockDown)_Peaks_peak_19600	Mono_(KnockDown)_Peaks	ENSMUSG00000109228	ENSMUST00000208418	-	76349827	76453192	TSS	193	-102884	0.0028	1	---	protein_coding	ENSMUSG00000109228	Fam81b	havana	3	ENSMUSP00000146649	2	protein_coding	Fam81b-201	havana	5 (assigned to previous version 1)	2
chr13	76506833	76507209	376	76507064	110	109.03	19.95	106.28	Mono_(KnockDown)_Peaks_peak_19601	Mono_(KnockDown)_Peaks	.	.	.	.	.	Intergenic	.	.	.	.	.	.	.	.	.	.	.	.	.	.	.	.	.
chr13	76532190	76533304	1114	76532469	210	172.65	15.35	169.66	Mono_(KnockDown)_Peaks_peak_19602	Mono_(KnockDown)_Peaks	ENSMUSG00000021596	ENSMUST00000125209	+	76532259	77179930	TSS	0	-646626	0.0016	0.9381	---	protein_coding	ENSMUSG00000021596	Mctp1	ensembl_havana	18	ENSMUSP00000118958	2	protein_coding	Mctp1-204	havana	1 (assigned to previous version 7)	9
chr13	76577559	76578031	472	76577814	24	10.61	4.49	8.55	Mono_(KnockDown)_Peaks_peak_19603	Mono_(KnockDown)_Peaks	ENSMUSG00000021596	ENSMUST00000125209	+	76532259	77179930	Intron 1	45300	-601899	0.0007	1	---	protein_coding	ENSMUSG00000021596	Mctp1	ensembl_havana	18	ENSMUSP00000118958	2	protein_coding	Mctp1-204	havana	1 (assigned to previous version 7)	9
chr13	76727444	76727979	535	76727733	94	87.34	17.08	84.69	Mono_(KnockDown)_Peaks_peak_19604	Mono_(KnockDown)_Peaks	ENSMUSG00000021596	ENSMUST00000126960	+	76727793	76911393	TSS	0	-183414	0.001	0.3489	---	protein_coding	ENSMUSG00000021596	Mctp1	ensembl_havana	18	ENSMUSP00000120673	2	protein_coding	Mctp1-205	havana	1 (assigned to previous version 7)	8
chr13	76908133	76908424	291	76908309	21	8.43	3.95	6.43	Mono_(KnockDown)_Peaks_peak_19605	Mono_(KnockDown)_Peaks	ENSMUSG00000021596	ENSMUST00000126960	+	76727793	76911393	Intron 7	180340	-2969	0.0016	1	---	protein_coding	ENSMUSG00000021596	Mctp1	ensembl_havana	18	ENSMUSP00000120673	2	protein_coding	Mctp1-205	havana	1 (assigned to previous version 7)	8
chr13	77117516	77117746	230	77117683	19	7.08	3.6	5.11	Mono_(KnockDown)_Peaks_peak_19606	Mono_(KnockDown)_Peaks	ENSMUSG00000021596	ENSMUST00000122843	+	76973565	77178865	Intron 4	143951	-61119	0.0011	1	---	protein_coding	ENSMUSG00000021596	Mctp1	ensembl_havana	18	---	---	retained_intron	Mctp1-203	havana	1 (assigned to previous version 1)	2
chr13	77282992	77284051	1059	77283631	310	276.66	18.62	273.3	Mono_(KnockDown)_Peaks_peak_19607	Mono_(KnockDown)_Peaks	ENSMUSG00000071252	ENSMUST00000168779	+	77283659	77761904	TSS	0	-477853	0.0008	0.3708	CCDS49316	protein_coding	ENSMUSG00000071252	2210408I21Rik	ensembl_havana	7	ENSMUSP00000127449	2	protein_coding	2210408I21Rik-201	ensembl_havana	1 (assigned to previous version 1)	3
chr13	77856557	77857271	714	77856832	301	287.84	21.44	284.44	Mono_(KnockDown)_Peaks_peak_19608	Mono_(KnockDown)_Peaks	ENSMUSG00000064138	ENSMUST00000099358	+	77856813	78312901	TSS	0	-455630	0.001	0.642	CCDS49319	protein_coding	ENSMUSG00000064138	Fam172a	ensembl_havana	15	ENSMUSP00000096960	4	protein_coding	Fam172a-202	ensembl_havana	1 (assigned to previous version 3)	5
chr13	78158174	78158717	543	78158458	64	50.01	11.68	47.56	Mono_(KnockDown)_Peaks_peak_19609	Mono_(KnockDown)_Peaks	ENSMUSG00000064138	ENSMUST00000224217	+	77856836	78312345	3' UTR Exon	301338	-153628	0.0012	1	---	protein_coding	ENSMUSG00000064138	Fam172a	ensembl_havana	15	ENSMUSP00000153656	2	nonsense_mediated_decay	Fam172a-205	havana	---	2
chr13	78173008	78173206	198	78173047	14	4.07	2.7	2.21	Mono_(KnockDown)_Peaks_peak_19610	Mono_(KnockDown)_Peaks	ENSMUSG00000093668	ENSMUST00000175955	+	78173021	78174415	TSS	0	-1209	0.1333	0.9347	CCDS56895	protein_coding	ENSMUSG00000093668	Pou5f2	havana	4	ENSMUSP00000135597	2	protein_coding	Pou5f2-201	havana	NA (assigned to previous version 3)	4
chr13	78311058	78312111	1053	78311344	333	248.84	13.35	245.58	Mono_(KnockDown)_Peaks_peak_19611	Mono_(KnockDown)_Peaks	ENSMUSG00000064138	ENSMUST00000224217	+	77856836	78312345	TTS	454222	-234	0.0023	1	---	protein_coding	ENSMUSG00000064138	Fam172a	ensembl_havana	15	ENSMUSP00000153656	2	nonsense_mediated_decay	Fam172a-205	havana	---	2
chr13	78346126	78346944	818	78346491	112	27.01	3.33	24.73	Mono_(KnockDown)_Peaks_peak_19612	Mono_(KnockDown)_Peaks	ENSMUSG00000087143	ENSMUST00000144545	+	78347897	78380097	TSS	-953	-33153	0	0	---	lncRNA	ENSMUSG00000087143	A830082K12Rik	havana	11	---	---	lncRNA	A830082K12Rik-205	havana	3 (assigned to previous version 1)	2
chr13	78347135	78347783	648	78347528	327	199.66	9.58	196.57	Mono_(KnockDown)_Peaks_peak_19613	Mono_(KnockDown)_Peaks	ENSMUSG00000087143	ENSMUST00000144545	+	78347897	78380097	TSS	-114	-32314	0	0	---	lncRNA	ENSMUSG00000087143	A830082K12Rik	havana	11	---	---	lncRNA	A830082K12Rik-205	havana	3 (assigned to previous version 1)	2
chr13	78349625	78349941	316	78349808	246	124.87	7.29	122.05	Mono_(KnockDown)_Peaks_peak_19614	Mono_(KnockDown)_Peaks	ENSMUSG00000087143	ENSMUST00000241730	+	78350157	78383773	TSS	-216	-33832	0	0	---	lncRNA	ENSMUSG00000087143	A830082K12Rik	havana	11	---	---	lncRNA	A830082K12Rik-209	havana_tagene	---	1
chr13	78592580	78593101	521	78592731	23	9.87	4.31	7.83	Mono_(KnockDown)_Peaks_peak_19615	Mono_(KnockDown)_Peaks	.	.	.	.	.	Intergenic	.	.	.	.	.	.	.	.	.	.	.	.	.	.	.	.	.
chr13	78613288	78613489	201	78613384	44	16.95	4.5	14.79	Mono_(KnockDown)_Peaks_peak_19616	Mono_(KnockDown)_Peaks	.	.	.	.	.	Intergenic	.	.	.	.	.	.	.	.	.	.	.	.	.	.	.	.	.
chr13	78614257	78615451	1194	78615113	145	118.5	14.57	115.71	Mono_(KnockDown)_Peaks_peak_19617	Mono_(KnockDown)_Peaks	.	.	.	.	.	Intergenic	.	.	.	.	.	.	.	.	.	.	.	.	.	.	.	.	.
chr13	78631275	78632059	784	78631519	222	198.98	18.23	195.89	Mono_(KnockDown)_Peaks_peak_19618	Mono_(KnockDown)_Peaks	ENSMUSG00000114522	ENSMUST00000224561	+	78631473	78710690	TSS	0	-78631	0.0074	0.7478	---	lncRNA	ENSMUSG00000114522	Gm32067	havana	2	---	---	lncRNA	Gm32067-201	havana	---	2
chr13	78670402	78670738	336	78670625	24	10.61	4.49	8.55	Mono_(KnockDown)_Peaks_peak_19619	Mono_(KnockDown)_Peaks	ENSMUSG00000114522	ENSMUST00000224561	+	78631473	78710690	Intron 2	38929	-39952	0.0043	1	---	lncRNA	ENSMUSG00000114522	Gm32067	havana	2	---	---	lncRNA	Gm32067-201	havana	---	2
chr13	78771534	78772130	596	78771956	49	33.46	8.99	31.12	Mono_(KnockDown)_Peaks_peak_19620	Mono_(KnockDown)_Peaks	.	.	.	.	.	Intergenic	.	.	.	.	.	.	.	.	.	.	.	.	.	.	.	.	.
chr13	78827471	78828017	546	78827835	143	138.52	20.06	135.65	Mono_(KnockDown)_Peaks_peak_19621	Mono_(KnockDown)_Peaks	.	.	.	.	.	Intergenic	.	.	.	.	.	.	.	.	.	.	.	.	.	.	.	.	.
chr13	78852360	78853250	890	78853039	55	39.88	10.07	37.49	Mono_(KnockDown)_Peaks_peak_19622	Mono_(KnockDown)_Peaks	.	.	.	.	.	Intergenic	.	.	.	.	.	.	.	.	.	.	.	.	.	.	.	.	.
chr13	78863500	78863917	417	78863773	161	157.5	20.86	154.56	Mono_(KnockDown)_Peaks_peak_19623	Mono_(KnockDown)_Peaks	.	.	.	.	.	Intergenic	.	.	.	.	.	.	.	.	.	.	.	.	.	.	.	.	.
chr13	78950310	78950961	651	78950719	24	10.61	4.49	8.55	Mono_(KnockDown)_Peaks_peak_19624	Mono_(KnockDown)_Peaks	.	.	.	.	.	Intergenic	.	.	.	.	.	.	.	.	.	.	.	.	.	.	.	.	.
chr13	78957698	78958267	569	78958012	599	615.85	26.45	611.22	Mono_(KnockDown)_Peaks_peak_19625	Mono_(KnockDown)_Peaks	.	.	.	.	.	Intergenic	.	.	.	.	.	.	.	.	.	.	.	.	.	.	.	.	.
chr13	79048932	79049227	295	79049034	19	7.08	3.6	5.11	Mono_(KnockDown)_Peaks_peak_19626	Mono_(KnockDown)_Peaks	.	.	.	.	.	Intergenic	.	.	.	.	.	.	.	.	.	.	.	.	.	.	.	.	.
chr13	79146999	79147244	245	79147062	24	10.61	4.49	8.55	Mono_(KnockDown)_Peaks_peak_19627	Mono_(KnockDown)_Peaks	.	.	.	.	.	Intergenic	.	.	.	.	.	.	.	.	.	.	.	.	.	.	.	.	.
chr13	79176183	79176636	453	79176342	26	10	4.03	7.96	Mono_(KnockDown)_Peaks_peak_19628	Mono_(KnockDown)_Peaks	.	.	.	.	.	Intergenic	.	.	.	.	.	.	.	.	.	.	.	.	.	.	.	.	.
chr13	79178077	79178569	492	79178253	99	84.88	14.94	82.24	Mono_(KnockDown)_Peaks_peak_19629	Mono_(KnockDown)_Peaks	.	.	.	.	.	Intergenic	.	.	.	.	.	.	.	.	.	.	.	.	.	.	.	.	.
chr13	79591270	79591553	283	79591394	23	9.87	4.31	7.83	Mono_(KnockDown)_Peaks_peak_19630	Mono_(KnockDown)_Peaks	.	.	.	.	.	Intergenic	.	.	.	.	.	.	.	.	.	.	.	.	.	.	.	.	.
chr13	80667148	80667339	191	80667183	18	6.05	3.25	4.12	Mono_(KnockDown)_Peaks_peak_19631	Mono_(KnockDown)_Peaks	.	.	.	.	.	Intergenic	.	.	.	.	.	.	.	.	.	.	.	.	.	.	.	.	.
chr13	80667965	80668353	388	80668134	118	118.66	20.83	115.87	Mono_(KnockDown)_Peaks_peak_19632	Mono_(KnockDown)_Peaks	.	.	.	.	.	Intergenic	.	.	.	.	.	.	.	.	.	.	.	.	.	.	.	.	.
chr13	80705141	80705981	840	80705500	196	186.23	20.21	183.18	Mono_(KnockDown)_Peaks_peak_19633	Mono_(KnockDown)_Peaks	.	.	.	.	.	Intergenic	.	.	.	.	.	.	.	.	.	.	.	.	.	.	.	.	.
chr13	81010436	81010723	287	81010549	37	21.59	6.83	19.37	Mono_(KnockDown)_Peaks_peak_19634	Mono_(KnockDown)_Peaks	.	.	.	.	.	Intergenic	.	.	.	.	.	.	.	.	.	.	.	.	.	.	.	.	.
chr13	81012104	81012837	733	81012549	43	27.35	7.91	25.07	Mono_(KnockDown)_Peaks_peak_19635	Mono_(KnockDown)_Peaks	.	.	.	.	.	Intergenic	.	.	.	.	.	.	.	.	.	.	.	.	.	.	.	.	.
chr13	81031188	81031578	390	81031427	494	227.59	6.61	224.4	Mono_(KnockDown)_Peaks_peak_19636	Mono_(KnockDown)_Peaks	ENSMUSG00000074794	ENSMUST00000159090	+	81031503	81037763	TSS	0	-6185	0.0121	0.1944	---	protein_coding	ENSMUSG00000074794	Arrdc3	ensembl_havana	11	---	---	retained_intron	Arrdc3-202	havana	1 (assigned to previous version 1)	2
chr13	81033537	81034581	1044	81034229	755	468.05	10.06	463.98	Mono_(KnockDown)_Peaks_peak_19637	Mono_(KnockDown)_Peaks	ENSMUSG00000089827	ENSMUST00000161006	-	81032343	81033644	TSS	0	-1194	0.0829	0.1033	---	lncRNA	ENSMUSG00000089827	1700023H06Rik	havana	2	---	---	lncRNA	1700023H06Rik-201	havana	1 (assigned to previous version 1)	2
chr13	81050919	81051265	346	81051085	21	8.43	3.95	6.43	Mono_(KnockDown)_Peaks_peak_19638	Mono_(KnockDown)_Peaks	.	.	.	.	.	Intergenic	.	.	.	.	.	.	.	.	.	.	.	.	.	.	.	.	.
chr13	81084510	81084909	399	81084764	198	110.69	8.2	107.94	Mono_(KnockDown)_Peaks_peak_19639	Mono_(KnockDown)_Peaks	.	.	.	.	.	Intergenic	.	.	.	.	.	.	.	.	.	.	.	.	.	.	.	.	.
chr13	81088386	81089611	1225	81089137	293	209.12	12.24	205.99	Mono_(KnockDown)_Peaks_peak_19640	Mono_(KnockDown)_Peaks	ENSMUSG00000114554	ENSMUST00000224509	+	81089202	81090999	TSS	0	-1388	0.228	0.3344	---	lncRNA	ENSMUSG00000114554	5430425K12Rik	havana	2	---	---	lncRNA	5430425K12Rik-201	havana_tagene	---	3
chr13	81097022	81097628	606	81097297	87	47.15	7.29	44.72	Mono_(KnockDown)_Peaks_peak_19641	Mono_(KnockDown)_Peaks	ENSMUSG00000114554	ENSMUST00000224538	+	81089178	81096717	TTS	7844	305	0	0	---	lncRNA	ENSMUSG00000114554	5430425K12Rik	havana	2	---	---	lncRNA	5430425K12Rik-202	havana	---	2
chr13	81099400	81100175	775	81099664	112	73.96	9.92	71.37	Mono_(KnockDown)_Peaks_peak_19642	Mono_(KnockDown)_Peaks	.	.	.	.	.	Intergenic	.	.	.	.	.	.	.	.	.	.	.	.	.	.	.	.	.
chr13	81110991	81111876	885	81111137	892	840.26	22.03	834.92	Mono_(KnockDown)_Peaks_peak_19643	Mono_(KnockDown)_Peaks	ENSMUSG00000097098	ENSMUST00000180409	+	81112193	81227977	TSS	-317	-116101	0	0	---	lncRNA	ENSMUSG00000097098	9330111N05Rik	havana	9	---	---	lncRNA	9330111N05Rik-201	havana	1 (assigned to previous version 1)	2
chr13	81119714	81120263	549	81119995	99	88.86	16.21	86.2	Mono_(KnockDown)_Peaks_peak_19644	Mono_(KnockDown)_Peaks	ENSMUSG00000097098	ENSMUST00000180409	+	81112193	81227977	Intron 1	7521	-107714	0.0047	1	---	lncRNA	ENSMUSG00000097098	9330111N05Rik	havana	9	---	---	lncRNA	9330111N05Rik-201	havana	1 (assigned to previous version 1)	2
chr13	81134898	81135147	249	81134992	20	7.75	3.77	5.76	Mono_(KnockDown)_Peaks_peak_19645	Mono_(KnockDown)_Peaks	ENSMUSG00000097098	ENSMUST00000225082	+	81129263	81272944	Intron 1	5635	-137797	0.0017	1	---	lncRNA	ENSMUSG00000097098	9330111N05Rik	havana	9	---	---	lncRNA	9330111N05Rik-205	havana	---	2
chr13	81195693	81195987	294	81195786	46	11.81	3.2	9.73	Mono_(KnockDown)_Peaks_peak_19646	Mono_(KnockDown)_Peaks	ENSMUSG00000097098	ENSMUST00000225082	+	81129263	81272944	Intron 1	66430	-76957	0.0021	1	---	lncRNA	ENSMUSG00000097098	9330111N05Rik	havana	9	---	---	lncRNA	9330111N05Rik-205	havana	---	2
chr13	81198886	81200191	1305	81199255	215	173.68	14.9	170.68	Mono_(KnockDown)_Peaks_peak_19647	Mono_(KnockDown)_Peaks	ENSMUSG00000097098	ENSMUST00000223730	+	81199300	81227083	TSS	0	-26892	0.0321	0.683	---	lncRNA	ENSMUSG00000097098	9330111N05Rik	havana	9	---	---	lncRNA	9330111N05Rik-204	havana	---	2
chr13	81244471	81244890	419	81244691	49	33.46	8.99	31.12	Mono_(KnockDown)_Peaks_peak_19648	Mono_(KnockDown)_Peaks	ENSMUSG00000069170	ENSMUST00000125698	-	81243188	81592624	3' UTR Exon	347734	-1283	0.0012	1	---	protein_coding	ENSMUSG00000069170	Adgrv1	ensembl_havana	15	ENSMUSP00000120136	2	nonsense_mediated_decay	Adgrv1-204	havana	1 (assigned to previous version 7)	8
chr13	81252015	81252279	264	81252129	36	20.67	6.65	18.46	Mono_(KnockDown)_Peaks_peak_19649	Mono_(KnockDown)_Peaks	ENSMUSG00000069170	ENSMUST00000125698	-	81243188	81592624	3' UTR Exon	340345	-8827	0.0008	1	---	protein_coding	ENSMUSG00000069170	Adgrv1	ensembl_havana	15	ENSMUSP00000120136	2	nonsense_mediated_decay	Adgrv1-204	havana	1 (assigned to previous version 7)	8
chr13	81284810	81285190	380	81284931	20	7.75	3.77	5.76	Mono_(KnockDown)_Peaks_peak_19650	Mono_(KnockDown)_Peaks	ENSMUSG00000069170	ENSMUST00000125698	-	81243188	81592624	3' UTR Exon	307434	-41622	0.0011	1	---	protein_coding	ENSMUSG00000069170	Adgrv1	ensembl_havana	15	ENSMUSP00000120136	2	nonsense_mediated_decay	Adgrv1-204	havana	1 (assigned to previous version 7)	8
chr13	81303556	81303914	358	81303720	39	23.47	7.19	21.23	Mono_(KnockDown)_Peaks_peak_19651	Mono_(KnockDown)_Peaks	ENSMUSG00000069170	ENSMUST00000125698	-	81243188	81592624	3' UTR Exon	288710	-60368	0.001	1	---	protein_coding	ENSMUSG00000069170	Adgrv1	ensembl_havana	15	ENSMUSP00000120136	2	nonsense_mediated_decay	Adgrv1-204	havana	1 (assigned to previous version 7)	8
chr13	81324218	81324436	218	81324365	20	7.75	3.77	5.76	Mono_(KnockDown)_Peaks_peak_19652	Mono_(KnockDown)_Peaks	ENSMUSG00000069170	ENSMUST00000125698	-	81243188	81592624	3' UTR Exon	268188	-81030	0.0006	1	---	protein_coding	ENSMUSG00000069170	Adgrv1	ensembl_havana	15	ENSMUSP00000120136	2	nonsense_mediated_decay	Adgrv1-204	havana	1 (assigned to previous version 7)	8
chr13	81330051	81330908	857	81330483	64	44.76	9.88	42.34	Mono_(KnockDown)_Peaks_peak_19653	Mono_(KnockDown)_Peaks	ENSMUSG00000069170	ENSMUST00000156631	-	81255061	81490956	CDS Exon 4	160048	-74990	0.0036	1	---	protein_coding	ENSMUSG00000069170	Adgrv1	ensembl_havana	15	---	---	protein_coding_CDS_not_defined	Adgrv1-213	havana	3 (assigned to previous version 1)	2
chr13	81358119	81358479	360	81358301	26	12.14	4.85	10.06	Mono_(KnockDown)_Peaks_peak_19654	Mono_(KnockDown)_Peaks	ENSMUSG00000069170	ENSMUST00000125698	-	81243188	81592624	3' UTR Exon	234145	-114931	0.001	1	---	protein_coding	ENSMUSG00000069170	Adgrv1	ensembl_havana	15	ENSMUSP00000120136	2	nonsense_mediated_decay	Adgrv1-204	havana	1 (assigned to previous version 7)	8
chr13	81457098	81457322	224	81457266	19	7.08	3.6	5.11	Mono_(KnockDown)_Peaks_peak_19655	Mono_(KnockDown)_Peaks	ENSMUSG00000069170	ENSMUST00000224088	-	81243188	81499746	5' UTR Exon	42424	-213910	0.0009	1	---	protein_coding	ENSMUSG00000069170	Adgrv1	ensembl_havana	15	ENSMUSP00000153419	2	protein_coding	Adgrv1-214	havana	---	2
chr13	81460381	81460564	183	81460429	18	6.43	3.42	4.48	Mono_(KnockDown)_Peaks_peak_19656	Mono_(KnockDown)_Peaks	ENSMUSG00000069170	ENSMUST00000224088	-	81243188	81499746	5' UTR Exon	39182	-217193	0.0007	1	---	protein_coding	ENSMUSG00000069170	Adgrv1	ensembl_havana	15	ENSMUSP00000153419	2	protein_coding	Adgrv1-214	havana	---	2
chr13	81506652	81506902	250	81506722	16	5.2	3.06	3.29	Mono_(KnockDown)_Peaks_peak_19657	Mono_(KnockDown)_Peaks	ENSMUSG00000069170	ENSMUST00000125698	-	81243188	81592624	3' UTR Exon	85722	-263464	0.0007	1	---	protein_coding	ENSMUSG00000069170	Adgrv1	ensembl_havana	15	ENSMUSP00000120136	2	nonsense_mediated_decay	Adgrv1-204	havana	1 (assigned to previous version 7)	8
chr13	81549770	81550243	473	81550049	352	350.54	23.73	346.91	Mono_(KnockDown)_Peaks_peak_19658	Mono_(KnockDown)_Peaks	ENSMUSG00000069170	ENSMUST00000125698	-	81243188	81592624	3' UTR Exon	42381	-306582	0.0014	1	---	protein_coding	ENSMUSG00000069170	Adgrv1	ensembl_havana	15	ENSMUSP00000120136	2	nonsense_mediated_decay	Adgrv1-204	havana	1 (assigned to previous version 7)	8
chr13	81572117	81572553	436	81572347	90	75.59	14.15	72.99	Mono_(KnockDown)_Peaks_peak_19659	Mono_(KnockDown)_Peaks	ENSMUSG00000069170	ENSMUST00000095585	-	81243187	81781274	CDS Exon 72	208721	-328930	0.0008	1	CCDS36737	protein_coding	ENSMUSG00000069170	Adgrv1	ensembl_havana	15	ENSMUSP00000093245	5	protein_coding	Adgrv1-201	ensembl_havana	1 (assigned to previous version 10)	11
chr13	81575717	81575900	183	81575746	18	5.57	3.05	3.65	Mono_(KnockDown)_Peaks_peak_19660	Mono_(KnockDown)_Peaks	ENSMUSG00000069170	ENSMUST00000095585	-	81243187	81781274	CDS Exon 71	205374	-332530	0.0003	1	CCDS36737	protein_coding	ENSMUSG00000069170	Adgrv1	ensembl_havana	15	ENSMUSP00000093245	5	protein_coding	Adgrv1-201	ensembl_havana	1 (assigned to previous version 10)	11
chr13	81587548	81587789	241	81587715	37	21.59	6.83	19.37	Mono_(KnockDown)_Peaks_peak_19661	Mono_(KnockDown)_Peaks	ENSMUSG00000069170	ENSMUST00000125698	-	81243188	81592624	CDS Exon 4	4835	-344360	0.0007	1	---	protein_coding	ENSMUSG00000069170	Adgrv1	ensembl_havana	15	ENSMUSP00000120136	2	nonsense_mediated_decay	Adgrv1-204	havana	1 (assigned to previous version 7)	8
chr13	81635103	81635587	484	81635288	44	28.35	8.09	26.06	Mono_(KnockDown)_Peaks_peak_19662	Mono_(KnockDown)_Peaks	ENSMUSG00000069170	ENSMUST00000095585	-	81243187	81781274	Intron 50	145687	-391916	0.0009	1	CCDS36737	protein_coding	ENSMUSG00000069170	Adgrv1	ensembl_havana	15	ENSMUSP00000093245	5	protein_coding	Adgrv1-201	ensembl_havana	1 (assigned to previous version 10)	11
chr13	81674967	81675247	280	81675052	24	10.61	4.49	8.55	Mono_(KnockDown)_Peaks_peak_19663	Mono_(KnockDown)_Peaks	ENSMUSG00000069170	ENSMUST00000129725	-	81653852	81681501	Intron 3	6254	-21115	0.0102	1	---	protein_coding	ENSMUSG00000069170	Adgrv1	ensembl_havana	15	---	---	retained_intron	Adgrv1-208	havana	1 (assigned to previous version 1)	2
chr13	81682858	81683625	767	81683220	207	194.9	19.97	191.82	Mono_(KnockDown)_Peaks_peak_19664	Mono_(KnockDown)_Peaks	ENSMUSG00000069170	ENSMUST00000156627	-	81653852	81732976	Intron 21	49351	-29006	0.0097	1	---	protein_coding	ENSMUSG00000069170	Adgrv1	ensembl_havana	15	---	---	retained_intron	Adgrv1-212	havana	1 (assigned to previous version 7)	8
chr13	81751075	81751264	189	81751212	14	4.07	2.7	2.21	Mono_(KnockDown)_Peaks_peak_19665	Mono_(KnockDown)_Peaks	ENSMUSG00000069170	ENSMUST00000146749	-	81727160	81781261	Intron 1	29997	-23915	0.0035	1	---	protein_coding	ENSMUSG00000069170	Adgrv1	ensembl_havana	15	ENSMUSP00000114579	2	protein_coding	Adgrv1-211	havana	1 (assigned to previous version 1)	2
chr13	81788962	81789429	467	81789180	31	16.24	5.75	14.09	Mono_(KnockDown)_Peaks_peak_19666	Mono_(KnockDown)_Peaks	.	.	.	.	.	Intergenic	.	.	.	.	.	.	.	.	.	.	.	.	.	.	.	.	.
chr13	81789650	81790143	493	81790023	43	27.35	7.91	25.07	Mono_(KnockDown)_Peaks_peak_19667	Mono_(KnockDown)_Peaks	.	.	.	.	.	Intergenic	.	.	.	.	.	.	.	.	.	.	.	.	.	.	.	.	.
chr13	81805411	81806319	908	81805858	556	486.83	18.53	482.68	Mono_(KnockDown)_Peaks_peak_19668	Mono_(KnockDown)_Peaks	ENSMUSG00000035840	ENSMUST00000224592	+	81805911	81813353	TSS	0	-7034	0.055	0.4499	---	protein_coding	ENSMUSG00000035840	Lysmd3	ensembl_havana	8	ENSMUSP00000153026	2	protein_coding	Lysmd3-204	havana	---	2
chr13	81812384	81812887	503	81812618	148	118.13	14.01	115.34	Mono_(KnockDown)_Peaks_peak_19669	Mono_(KnockDown)_Peaks	ENSMUSG00000035840	ENSMUST00000224420	+	81813313	81818007	TSS	-426	-5120	0	0	---	protein_coding	ENSMUSG00000035840	Lysmd3	ensembl_havana	8	ENSMUSP00000152945	2	protein_coding	Lysmd3-203	havana	---	2
chr13	81832103	81832892	789	81832478	363	286.56	14.82	283.16	Mono_(KnockDown)_Peaks_peak_19670	Mono_(KnockDown)_Peaks	ENSMUSG00000035834	ENSMUST00000048993	-	81821962	81859133	Intron 5	26241	-10141	0.0213	1	CCDS36738	protein_coding	ENSMUSG00000035834	Polr3g	ensembl_havana	12	ENSMUSP00000035289	6	protein_coding	Polr3g-201	ensembl_havana	1 (assigned to previous version 11)	12
chr13	81833100	81833468	368	81833198	144	62.35	5.82	59.82	Mono_(KnockDown)_Peaks_peak_19671	Mono_(KnockDown)_Peaks	ENSMUSG00000035834	ENSMUST00000048993	-	81821962	81859133	Intron 5	25665	-11138	0.0099	1	CCDS36738	protein_coding	ENSMUSG00000035834	Polr3g	ensembl_havana	12	ENSMUSP00000035289	6	protein_coding	Polr3g-201	ensembl_havana	1 (assigned to previous version 11)	12
chr13	81858871	81860111	1240	81859376	817	645.85	15.33	641.11	Mono_(KnockDown)_Peaks_peak_19672	Mono_(KnockDown)_Peaks	ENSMUSG00000051098	ENSMUST00000224299	+	81859649	81898466	TSS	0	-38355	0.0119	0.3731	---	protein_coding	ENSMUSG00000051098	Mblac2	ensembl_havana	7	ENSMUSP00000152971	2	protein_coding	Mblac2-202	havana	---	2
chr13	81908619	81908898	279	81908694	38	22.53	7.01	20.3	Mono_(KnockDown)_Peaks_peak_19673	Mono_(KnockDown)_Peaks	.	.	.	.	.	Intergenic	.	.	.	.	.	.	.	.	.	.	.	.	.	.	.	.	.
chr13	81931047	81932120	1073	81931886	857	687.48	15.79	682.59	Mono_(KnockDown)_Peaks_peak_19674	Mono_(KnockDown)_Peaks	ENSMUSG00000097793	ENSMUST00000181520	-	81926892	81931869	TSS	0	-4155	0.1653	0.7663	---	lncRNA	ENSMUSG00000097793	Gm17259	havana	3	---	---	lncRNA	Gm17259-201	havana	1 (assigned to previous version 1)	2
chr13	81983490	81983906	416	81983608	26	12.14	4.85	10.06	Mono_(KnockDown)_Peaks_peak_19675	Mono_(KnockDown)_Peaks	.	.	.	.	.	Intergenic	.	.	.	.	.	.	.	.	.	.	.	.	.	.	.	.	.
chr13	82000637	82001219	582	82000887	179	179.91	22.42	176.88	Mono_(KnockDown)_Peaks_peak_19676	Mono_(KnockDown)_Peaks	.	.	.	.	.	Intergenic	.	.	.	.	.	.	.	.	.	.	.	.	.	.	.	.	.
chr13	82130303	82130937	634	82130758	119	103.15	15.74	100.42	Mono_(KnockDown)_Peaks_peak_19677	Mono_(KnockDown)_Peaks	.	.	.	.	.	Intergenic	.	.	.	.	.	.	.	.	.	.	.	.	.	.	.	.	.
chr13	82207708	82207897	189	82207806	19	7.08	3.6	5.11	Mono_(KnockDown)_Peaks_peak_19678	Mono_(KnockDown)_Peaks	.	.	.	.	.	Intergenic	.	.	.	.	.	.	.	.	.	.	.	.	.	.	.	.	.
chr13	82240328	82240733	405	82240655	19	7.08	3.6	5.11	Mono_(KnockDown)_Peaks_peak_19679	Mono_(KnockDown)_Peaks	ENSMUSG00000114461	ENSMUST00000224753	+	82237876	82407080	Intron 1	2452	-166347	0.0024	1	---	lncRNA	ENSMUSG00000114461	Gm48155	havana	2	---	---	lncRNA	Gm48155-201	havana	---	2
chr13	82325741	82326081	340	82325905	36	20.67	6.65	18.46	Mono_(KnockDown)_Peaks_peak_19680	Mono_(KnockDown)_Peaks	ENSMUSG00000114461	ENSMUST00000224753	+	82237876	82407080	Intron 2	87865	-80999	0.002	1	---	lncRNA	ENSMUSG00000114461	Gm48155	havana	2	---	---	lncRNA	Gm48155-201	havana	---	2
chr13	82502406	82502798	392	82502696	38	22.53	7.01	20.3	Mono_(KnockDown)_Peaks_peak_19681	Mono_(KnockDown)_Peaks	.	.	.	.	.	Intergenic	.	.	.	.	.	.	.	.	.	.	.	.	.	.	.	.	.
chr13	83035593	83035781	188	83035701	59	44.31	10.79	41.89	Mono_(KnockDown)_Peaks_peak_19682	Mono_(KnockDown)_Peaks	.	.	.	.	.	Intergenic	.	.	.	.	.	.	.	.	.	.	.	.	.	.	.	.	.
chr13	83040813	83041488	675	83041159	261	241.03	19.67	237.8	Mono_(KnockDown)_Peaks_peak_19683	Mono_(KnockDown)_Peaks	.	.	.	.	.	Intergenic	.	.	.	.	.	.	.	.	.	.	.	.	.	.	.	.	.
chr13	83168995	83169764	769	83169225	34	18.86	6.29	16.68	Mono_(KnockDown)_Peaks_peak_19684	Mono_(KnockDown)_Peaks	.	.	.	.	.	Intergenic	.	.	.	.	.	.	.	.	.	.	.	.	.	.	.	.	.
chr13	83172679	83172926	247	83172830	29	14.56	5.39	12.43	Mono_(KnockDown)_Peaks_peak_19685	Mono_(KnockDown)_Peaks	.	.	.	.	.	Intergenic	.	.	.	.	.	.	.	.	.	.	.	.	.	.	.	.	.
chr13	83207000	83207497	497	83207121	40	24.43	7.37	22.17	Mono_(KnockDown)_Peaks_peak_19686	Mono_(KnockDown)_Peaks	.	.	.	.	.	Intergenic	.	.	.	.	.	.	.	.	.	.	.	.	.	.	.	.	.
chr13	83212737	83213538	801	83213033	156	152.42	20.7	149.49	Mono_(KnockDown)_Peaks_peak_19687	Mono_(KnockDown)_Peaks	ENSMUSG00000114372	ENSMUST00000225970	+	83213576	83342467	TSS	-38	-128929	0	0	---	lncRNA	ENSMUSG00000114372	2310067P03Rik	havana	2	---	---	lncRNA	2310067P03Rik-201	havana	---	2
chr13	83394305	83394595	290	83394449	76	64.35	13.84	61.81	Mono_(KnockDown)_Peaks_peak_19688	Mono_(KnockDown)_Peaks	.	.	.	.	.	Intergenic	.	.	.	.	.	.	.	.	.	.	.	.	.	.	.	.	.
chr13	83671809	83673101	1292	83672859	174	147.58	15.95	144.68	Mono_(KnockDown)_Peaks_peak_19689	Mono_(KnockDown)_Peaks	ENSMUSG00000005583	ENSMUST00000199432	+	83672973	83812578	TSS	0	-139477	0.0009	0.0998	CCDS84044	protein_coding	ENSMUSG00000005583	Mef2c	ensembl_havana	17	ENSMUSP00000142714	2	protein_coding	Mef2c-227	havana	1 (assigned to previous version 4)	5
chr13	83751881	83752876	995	83752179	82	54.17	9.5	51.69	Mono_(KnockDown)_Peaks_peak_19690	Mono_(KnockDown)_Peaks	ENSMUSG00000005583	ENSMUST00000199262	+	83673039	83782007	Intron 3	78842	-29131	0.0091	1	---	protein_coding	ENSMUSG00000005583	Mef2c	ensembl_havana	17	---	---	retained_intron	Mef2c-226	havana	1 (assigned to previous version 1)	2
chr13	83756409	83756743	334	83756441	42	18.51	5.11	16.33	Mono_(KnockDown)_Peaks_peak_19691	Mono_(KnockDown)_Peaks	ENSMUSG00000005583	ENSMUST00000199262	+	83673039	83782007	Intron 3	83370	-25264	0.0031	1	---	protein_coding	ENSMUSG00000005583	Mef2c	ensembl_havana	17	---	---	retained_intron	Mef2c-226	havana	1 (assigned to previous version 1)	2
chr13	83799956	83801080	1124	83800263	192	160.29	15.66	157.34	Mono_(KnockDown)_Peaks_peak_19692	Mono_(KnockDown)_Peaks	ENSMUSG00000005583	ENSMUST00000197145	+	83801007	83810859	TSS	0	-9779	0.0075	0.0658	---	protein_coding	ENSMUSG00000005583	Mef2c	ensembl_havana	17	ENSMUSP00000142619	2	protein_coding	Mef2c-211	havana	5 (assigned to previous version 1)	2
chr13	83863050	83863738	688	83863337	123	108.92	16.46	106.17	Mono_(KnockDown)_Peaks_peak_19693	Mono_(KnockDown)_Peaks	ENSMUSG00000050334	ENSMUST00000245644	+	83863455	83883651	TSS	0	-19913	0.0141	0.4122	---	lncRNA	ENSMUSG00000050334	C130071C03Rik	havana	14	---	---	lncRNA	C130071C03Rik-232	havana_tagene	---	1
chr13	83868980	83870068	1088	83869310	375	292.43	14.51	289.01	Mono_(KnockDown)_Peaks_peak_19694	Mono_(KnockDown)_Peaks	ENSMUSG00000050334	ENSMUST00000244522	+	83869466	83889425	TSS	0	-19357	0.0302	0.5537	---	lncRNA	ENSMUSG00000050334	C130071C03Rik	havana	14	---	---	lncRNA	C130071C03Rik-223	havana_tagene	---	1
chr13	83873224	83873525	301	83873327	137	35.51	3.56	33.15	Mono_(KnockDown)_Peaks_peak_19695	Mono_(KnockDown)_Peaks	ENSMUSG00000097265	ENSMUST00000181705	-	83871561	83877702	CDS Exon 2	4177	-1663	0.0492	1	---	lncRNA	ENSMUSG00000097265	Gm55122	havana	3	---	---	lncRNA	Gm55122-201	havana	1 (assigned to previous version 1)	2
chr13	83875480	83875700	220	83875552	131	20.06	2.5	17.85	Mono_(KnockDown)_Peaks_peak_19696	Mono_(KnockDown)_Peaks	ENSMUSG00000050334	ENSMUST00000244738	+	83875492	83883651	TSS	0	-7951	0.0256	0.9457	---	lncRNA	ENSMUSG00000050334	C130071C03Rik	havana	14	---	---	lncRNA	C130071C03Rik-224	havana_tagene	---	1
chr13	83877589	83878053	464	83877922	228	67.99	4.1	65.43	Mono_(KnockDown)_Peaks_peak_19697	Mono_(KnockDown)_Peaks	ENSMUSG00000050334	ENSMUST00000242541	+	83877643	83883651	TSS	0	-5598	0.0684	0.8839	---	lncRNA	ENSMUSG00000050334	C130071C03Rik	havana	14	---	---	lncRNA	C130071C03Rik-213	havana_tagene	---	1
chr13	83878654	83879675	1021	83879243	521	325.09	10.07	321.56	Mono_(KnockDown)_Peaks_peak_19698	Mono_(KnockDown)_Peaks	ENSMUSG00000050334	ENSMUST00000244477	+	83880463	83883651	TSS	-788	-3976	0	0	---	lncRNA	ENSMUSG00000050334	C130071C03Rik	havana	14	---	---	lncRNA	C130071C03Rik-221	havana_tagene	---	1
chr13	83885821	83887068	1247	83886154	43	16.22	4.39	14.07	Mono_(KnockDown)_Peaks_peak_19699	Mono_(KnockDown)_Peaks	ENSMUSG00000065424	ENSMUST00000083490	+	83886933	83887005	TSS	0	0	1	0.0585	---	miRNA	ENSMUSG00000065424	Mir9-2	mirbase	4	---	---	miRNA	Mir9-2-201	mirbase	NA (assigned to previous version 2)	4
chr13	83887662	83888126	464	83887956	33	11.38	3.85	9.31	Mono_(KnockDown)_Peaks_peak_19700	Mono_(KnockDown)_Peaks	ENSMUSG00000065424	ENSMUST00000083490	+	83886933	83887005	TSS	729	657	0	0	---	miRNA	ENSMUSG00000065424	Mir9-2	mirbase	4	---	---	miRNA	Mir9-2-201	mirbase	NA (assigned to previous version 2)	4
chr13	83892900	83893656	756	83893237	547	536.38	23.61	532.04	Mono_(KnockDown)_Peaks_peak_19701	Mono_(KnockDown)_Peaks	ENSMUSG00000050334	ENSMUST00000187663	+	83886982	84032314	Intron 1	5918	-138658	0.0052	1	---	lncRNA	ENSMUSG00000050334	C130071C03Rik	havana	14	---	---	lncRNA	C130071C03Rik-205	havana	3 (assigned to previous version 1)	2
chr13	84171906	84172294	388	84172062	44	28.35	8.09	26.06	Mono_(KnockDown)_Peaks_peak_19702	Mono_(KnockDown)_Peaks	.	.	.	.	.	Intergenic	.	.	.	.	.	.	.	.	.	.	.	.	.	.	.	.	.
chr13	84369954	84370942	988	84370401	324	293.67	19.28	290.25	Mono_(KnockDown)_Peaks_peak_19703	Mono_(KnockDown)_Peaks	ENSMUSG00000035762	ENSMUST00000224501	+	84370415	84432141	TSS	0	-61199	0.0086	0.5339	---	protein_coding	ENSMUSG00000035762	Tmem161b	ensembl_havana	12	---	---	protein_coding_CDS_not_defined	Tmem161b-204	havana	---	2
chr13	84496034	84496899	865	84496316	784	718.75	20.68	713.76	Mono_(KnockDown)_Peaks_peak_19704	Mono_(KnockDown)_Peaks	ENSMUSG00000120317	ENSMUST00000242515	-	84495670	84496016	TSS	-18	-364	0	0	---	lncRNA	ENSMUSG00000120317	---	havana_tagene	1	---	---	lncRNA	---	havana_tagene	---	1
chr13	84497557	84497885	328	84497654	122	28.39	3.26	26.1	Mono_(KnockDown)_Peaks_peak_19705	Mono_(KnockDown)_Peaks	.	.	.	.	.	Intergenic	.	.	.	.	.	.	.	.	.	.	.	.	.	.	.	.	.
chr13	84519134	84519660	526	84519318	36	20.67	6.65	18.46	Mono_(KnockDown)_Peaks_peak_19706	Mono_(KnockDown)_Peaks	.	.	.	.	.	Intergenic	.	.	.	.	.	.	.	.	.	.	.	.	.	.	.	.	.
chr13	84597328	84597962	634	84597591	57	42.08	10.43	39.68	Mono_(KnockDown)_Peaks_peak_19707	Mono_(KnockDown)_Peaks	.	.	.	.	.	Intergenic	.	.	.	.	.	.	.	.	.	.	.	.	.	.	.	.	.
chr13	84760727	84761497	770	84761289	228	201.76	17.82	198.66	Mono_(KnockDown)_Peaks_peak_19708	Mono_(KnockDown)_Peaks	.	.	.	.	.	Intergenic	.	.	.	.	.	.	.	.	.	.	.	.	.	.	.	.	.
chr13	84794884	84795741	857	84795263	76	64.35	13.84	61.81	Mono_(KnockDown)_Peaks_peak_19709	Mono_(KnockDown)_Peaks	.	.	.	.	.	Intergenic	.	.	.	.	.	.	.	.	.	.	.	.	.	.	.	.	.
chr13	84811978	84812160	182	84812041	23	9.87	4.31	7.83	Mono_(KnockDown)_Peaks_peak_19710	Mono_(KnockDown)_Peaks	.	.	.	.	.	Intergenic	.	.	.	.	.	.	.	.	.	.	.	.	.	.	.	.	.
chr13	84906615	84907070	455	84906816	69	55.88	12.58	53.39	Mono_(KnockDown)_Peaks_peak_19711	Mono_(KnockDown)_Peaks	.	.	.	.	.	Intergenic	.	.	.	.	.	.	.	.	.	.	.	.	.	.	.	.	.
chr13	84920059	84920352	293	84920223	35	19.76	6.47	17.56	Mono_(KnockDown)_Peaks_peak_19712	Mono_(KnockDown)_Peaks	.	.	.	.	.	Intergenic	.	.	.	.	.	.	.	.	.	.	.	.	.	.	.	.	.
chr13	84939247	84939595	348	84939318	30	15.39	5.57	13.25	Mono_(KnockDown)_Peaks_peak_19713	Mono_(KnockDown)_Peaks	.	.	.	.	.	Intergenic	.	.	.	.	.	.	.	.	.	.	.	.	.	.	.	.	.
chr13	85216696	85217013	317	85216820	43	27.35	7.91	25.07	Mono_(KnockDown)_Peaks_peak_19714	Mono_(KnockDown)_Peaks	.	.	.	.	.	Intergenic	.	.	.	.	.	.	.	.	.	.	.	.	.	.	.	.	.
chr13	85312869	85313087	218	85313041	23	9.87	4.31	7.83	Mono_(KnockDown)_Peaks_peak_19715	Mono_(KnockDown)_Peaks	.	.	.	.	.	Intergenic	.	.	.	.	.	.	.	.	.	.	.	.	.	.	.	.	.
chr13	85337254	85338244	990	85337556	502	463.97	20.65	459.92	Mono_(KnockDown)_Peaks_peak_19716	Mono_(KnockDown)_Peaks	ENSMUSG00000021548	ENSMUST00000165077	+	85337554	85350533	TSS	0	-12289	0.0532	0.6973	---	protein_coding	ENSMUSG00000021548	Ccnh	ensembl_havana	11	ENSMUSP00000130839	2	protein_coding	Ccnh-205	havana	1 (assigned to previous version 7)	8
chr13	85355612	85355799	187	85355779	16	5.2	3.06	3.29	Mono_(KnockDown)_Peaks_peak_19717	Mono_(KnockDown)_Peaks	ENSMUSG00000021548	ENSMUST00000163713	+	85350520	85371589	Intron 2	5092	-15790	0.0089	1	---	protein_coding	ENSMUSG00000021548	Ccnh	ensembl_havana	11	ENSMUSP00000130820	2	protein_coding	Ccnh-203	havana	2 (assigned to previous version 1)	2
chr13	85427862	85428104	242	85427921	19	7.08	3.6	5.11	Mono_(KnockDown)_Peaks_peak_19718	Mono_(KnockDown)_Peaks	ENSMUSG00000021549	ENSMUST00000109552	-	85362899	85437149	Intron 1	9045	-64963	0.0033	1	CCDS26667	protein_coding	ENSMUSG00000021549	Rasa1	ensembl_havana	15	ENSMUSP00000105179	3	protein_coding	Rasa1-201	ensembl_havana	1 (assigned to previous version 2)	3
chr13	85436517	85437934	1417	85437657	793	670.46	17.48	665.63	Mono_(KnockDown)_Peaks_peak_19719	Mono_(KnockDown)_Peaks	ENSMUSG00000021549	ENSMUST00000223598	-	85363614	85437250	TSS	0	-72903	0.01	0.5176	---	protein_coding	ENSMUSG00000021549	Rasa1	ensembl_havana	15	ENSMUSP00000153378	2	protein_coding	Rasa1-210	havana	---	2
chr13	85507192	85508021	829	85507523	103	95.25	17.26	92.56	Mono_(KnockDown)_Peaks_peak_19720	Mono_(KnockDown)_Peaks	.	.	.	.	.	Intergenic	.	.	.	.	.	.	.	.	.	.	.	.	.	.	.	.	.
chr13	85524711	85525075	364	85524919	30	15.39	5.57	13.25	Mono_(KnockDown)_Peaks_peak_19721	Mono_(KnockDown)_Peaks	.	.	.	.	.	Intergenic	.	.	.	.	.	.	.	.	.	.	.	.	.	.	.	.	.
chr13	85547014	85547629	615	85547187	94	87.34	17.08	84.69	Mono_(KnockDown)_Peaks_peak_19722	Mono_(KnockDown)_Peaks	.	.	.	.	.	Intergenic	.	.	.	.	.	.	.	.	.	.	.	.	.	.	.	.	.
chr13	85566893	85567304	411	85567045	63	48.86	11.5	46.41	Mono_(KnockDown)_Peaks_peak_19723	Mono_(KnockDown)_Peaks	.	.	.	.	.	Intergenic	.	.	.	.	.	.	.	.	.	.	.	.	.	.	.	.	.
chr13	85578127	85578505	378	85578341	170	141.28	15.32	138.4	Mono_(KnockDown)_Peaks_peak_19724	Mono_(KnockDown)_Peaks	.	.	.	.	.	Intergenic	.	.	.	.	.	.	.	.	.	.	.	.	.	.	.	.	.
chr13	85579015	85579619	604	85579152	127	90.86	11.42	88.19	Mono_(KnockDown)_Peaks_peak_19725	Mono_(KnockDown)_Peaks	.	.	.	.	.	Intergenic	.	.	.	.	.	.	.	.	.	.	.	.	.	.	.	.	.
chr13	85657795	85658103	308	85657890	30	15.39	5.57	13.25	Mono_(KnockDown)_Peaks_peak_19726	Mono_(KnockDown)_Peaks	.	.	.	.	.	Intergenic	.	.	.	.	.	.	.	.	.	.	.	.	.	.	.	.	.
chr13	85704070	85704658	588	85704200	33	17.98	6.11	15.8	Mono_(KnockDown)_Peaks_peak_19727	Mono_(KnockDown)_Peaks	.	.	.	.	.	Intergenic	.	.	.	.	.	.	.	.	.	.	.	.	.	.	.	.	.
chr13	85744836	85745164	328	85744947	53	37.71	9.71	35.34	Mono_(KnockDown)_Peaks_peak_19728	Mono_(KnockDown)_Peaks	.	.	.	.	.	Intergenic	.	.	.	.	.	.	.	.	.	.	.	.	.	.	.	.	.
chr13	85764429	85765292	863	85764840	165	143.28	16.57	140.4	Mono_(KnockDown)_Peaks_peak_19729	Mono_(KnockDown)_Peaks	.	.	.	.	.	Intergenic	.	.	.	.	.	.	.	.	.	.	.	.	.	.	.	.	.
chr13	85787889	85788130	241	85787986	26	12.14	4.85	10.06	Mono_(KnockDown)_Peaks_peak_19730	Mono_(KnockDown)_Peaks	.	.	.	.	.	Intergenic	.	.	.	.	.	.	.	.	.	.	.	.	.	.	.	.	.
chr13	85872127	85872652	525	85872398	43	27.35	7.91	25.07	Mono_(KnockDown)_Peaks_peak_19731	Mono_(KnockDown)_Peaks	.	.	.	.	.	Intergenic	.	.	.	.	.	.	.	.	.	.	.	.	.	.	.	.	.
chr13	86194376	86195117	741	86194885	409	385.08	21.23	381.33	Mono_(KnockDown)_Peaks_peak_19732	Mono_(KnockDown)_Peaks	ENSMUSG00000017778	ENSMUST00000017922	-	86193014	86194894	TSS	0	-1362	0.2759	0.6995	---	protein_coding	ENSMUSG00000017778	Cox7c	ensembl_havana	15	---	---	protein_coding_CDS_not_defined	Cox7c-201	havana	2 (assigned to previous version 8)	9
chr13	87730383	87730601	218	87730510	26	12.14	4.85	10.06	Mono_(KnockDown)_Peaks_peak_19733	Mono_(KnockDown)_Peaks	.	.	.	.	.	Intergenic	.	.	.	.	.	.	.	.	.	.	.	.	.	.	.	.	.
chr13	88076869	88077085	216	88076972	51	33.1	8.46	30.76	Mono_(KnockDown)_Peaks_peak_19734	Mono_(KnockDown)_Peaks	.	.	.	.	.	Intergenic	.	.	.	.	.	.	.	.	.	.	.	.	.	.	.	.	.
chr13	88077555	88077955	400	88077786	86	73.62	14.49	71.03	Mono_(KnockDown)_Peaks_peak_19735	Mono_(KnockDown)_Peaks	.	.	.	.	.	Intergenic	.	.	.	.	.	.	.	.	.	.	.	.	.	.	.	.	.
chr13	88349964	88350307	343	88350045	25	11.37	4.67	9.3	Mono_(KnockDown)_Peaks_peak_19736	Mono_(KnockDown)_Peaks	.	.	.	.	.	Intergenic	.	.	.	.	.	.	.	.	.	.	.	.	.	.	.	.	.
chr13	88360546	88360880	334	88360627	23	9.87	4.31	7.83	Mono_(KnockDown)_Peaks_peak_19737	Mono_(KnockDown)_Peaks	.	.	.	.	.	Intergenic	.	.	.	.	.	.	.	.	.	.	.	.	.	.	.	.	.
chr13	88366515	88366712	197	88366625	23	9.87	4.31	7.83	Mono_(KnockDown)_Peaks_peak_19738	Mono_(KnockDown)_Peaks	.	.	.	.	.	Intergenic	.	.	.	.	.	.	.	.	.	.	.	.	.	.	.	.	.
chr13	88947250	88947584	334	88947498	48	32.42	8.81	30.09	Mono_(KnockDown)_Peaks_peak_19739	Mono_(KnockDown)_Peaks	.	.	.	.	.	Intergenic	.	.	.	.	.	.	.	.	.	.	.	.	.	.	.	.	.
chr13	88949060	88949382	322	88949283	44	22.92	6.21	20.68	Mono_(KnockDown)_Peaks_peak_19740	Mono_(KnockDown)_Peaks	.	.	.	.	.	Intergenic	.	.	.	.	.	.	.	.	.	.	.	.	.	.	.	.	.
chr13	88953789	88954262	473	88954080	91	59.87	9.6	57.36	Mono_(KnockDown)_Peaks_peak_19741	Mono_(KnockDown)_Peaks	.	.	.	.	.	Intergenic	.	.	.	.	.	.	.	.	.	.	.	.	.	.	.	.	.
chr13	88958218	88958673	455	88958421	118	93.59	13.44	90.91	Mono_(KnockDown)_Peaks_peak_19742	Mono_(KnockDown)_Peaks	.	.	.	.	.	Intergenic	.	.	.	.	.	.	.	.	.	.	.	.	.	.	.	.	.
chr13	88964779	88965004	225	88964902	24	9.37	4	7.34	Mono_(KnockDown)_Peaks_peak_19743	Mono_(KnockDown)_Peaks	.	.	.	.	.	Intergenic	.	.	.	.	.	.	.	.	.	.	.	.	.	.	.	.	.
chr13	88969541	88970343	802	88969789	123	102.84	14.83	100.12	Mono_(KnockDown)_Peaks_peak_19744	Mono_(KnockDown)_Peaks	ENSMUSG00000034488	ENSMUST00000134241	+	88969676	89126360	TSS	0	-156017	0.0043	0.8319	---	protein_coding	ENSMUSG00000034488	Edil3	ensembl_havana	15	---	---	retained_intron	Edil3-205	havana	1 (assigned to previous version 7)	8
chr13	89086802	89087002	200	89086911	35	19.76	6.47	17.56	Mono_(KnockDown)_Peaks_peak_19745	Mono_(KnockDown)_Peaks	ENSMUSG00000034488	ENSMUST00000134241	+	88969676	89126360	Intron 1	117126	-39358	0.0013	1	---	protein_coding	ENSMUSG00000034488	Edil3	ensembl_havana	15	---	---	retained_intron	Edil3-205	havana	1 (assigned to previous version 7)	8
chr13	89436238	89436776	538	89436553	95	88.67	17.26	86.01	Mono_(KnockDown)_Peaks_peak_19746	Mono_(KnockDown)_Peaks	ENSMUSG00000034488	ENSMUST00000043111	+	88969761	89471343	Intron 8	466477	-34567	0.0011	1	CCDS26670	protein_coding	ENSMUSG00000034488	Edil3	ensembl_havana	15	ENSMUSP00000044652	7	protein_coding	Edil3-201	ensembl_havana	1 (assigned to previous version 6)	7
chr13	89472333	89472808	475	89472696	36	20.67	6.65	18.46	Mono_(KnockDown)_Peaks_peak_19747	Mono_(KnockDown)_Peaks	ENSMUSG00000034488	ENSMUST00000043111	+	88969761	89471343	TTS	502572	990	0	0	CCDS26670	protein_coding	ENSMUSG00000034488	Edil3	ensembl_havana	15	ENSMUSP00000044652	7	protein_coding	Edil3-201	ensembl_havana	1 (assigned to previous version 6)	7
chr13	89482489	89482920	431	89482813	34	18.86	6.29	16.68	Mono_(KnockDown)_Peaks_peak_19748	Mono_(KnockDown)_Peaks	.	.	.	.	.	Intergenic	.	.	.	.	.	.	.	.	.	.	.	.	.	.	.	.	.
chr13	89592881	89593290	409	89593135	251	276.34	28.75	272.97	Mono_(KnockDown)_Peaks_peak_19749	Mono_(KnockDown)_Peaks	.	.	.	.	.	Intergenic	.	.	.	.	.	.	.	.	.	.	.	.	.	.	.	.	.
chr13	89601706	89602156	450	89602066	25	11.37	4.67	9.3	Mono_(KnockDown)_Peaks_peak_19750	Mono_(KnockDown)_Peaks	.	.	.	.	.	Intergenic	.	.	.	.	.	.	.	.	.	.	.	.	.	.	.	.	.
chr13	89687458	89687727	269	89687622	16	5.2	3.06	3.29	Mono_(KnockDown)_Peaks_peak_19751	Mono_(KnockDown)_Peaks	ENSMUSG00000021613	ENSMUST00000022108	+	89687915	89759772	TSS	-188	-72045	0	0	CCDS26671	protein_coding	ENSMUSG00000021613	Hapln1	ensembl_havana	10	ENSMUSP00000022108	8	protein_coding	Hapln1-201	ensembl_havana	1 (assigned to previous version 7)	9
chr13	89816234	89816495	261	89816359	22	9.14	4.13	7.12	Mono_(KnockDown)_Peaks_peak_19752	Mono_(KnockDown)_Peaks	ENSMUSG00000021614	ENSMUST00000160740	-	89805136	89826241	Intron 1	9746	-11098	0.0124	1	---	protein_coding	ENSMUSG00000021614	Vcan	ensembl_havana	17	ENSMUSP00000125694	2	protein_coding	Vcan-208	havana	2 (assigned to previous version 7)	8
chr13	89887358	89889218	1860	89887587	499	405.16	15.87	401.33	Mono_(KnockDown)_Peaks_peak_19753	Mono_(KnockDown)_Peaks	ENSMUSG00000021614	ENSMUST00000162715	-	89873553	89888517	TSS	0	-13805	0.0775	0.6233	---	protein_coding	ENSMUSG00000021614	Vcan	ensembl_havana	17	ENSMUSP00000125521	2	protein_coding	Vcan-209	havana	3 (assigned to previous version 1)	2
chr13	89927339	89927623	284	89927528	23	9.87	4.31	7.83	Mono_(KnockDown)_Peaks_peak_19754	Mono_(KnockDown)_Peaks	ENSMUSG00000021615	ENSMUST00000159199	-	89922146	90237643	Intron 7	310020	-5193	0.0009	1	---	protein_coding	ENSMUSG00000021615	Xrcc4	ensembl_havana	14	ENSMUSP00000123934	2	nonsense_mediated_decay	Xrcc4-202	havana	1 (assigned to previous version 7)	8
chr13	89976588	89977140	552	89976763	265	268.75	24.05	265.41	Mono_(KnockDown)_Peaks_peak_19755	Mono_(KnockDown)_Peaks	ENSMUSG00000089940	ENSMUST00000044500	+	89887579	89990493	CDS Exon 2	89009	-13353	0.0054	1	---	lncRNA	ENSMUSG00000089940	Gm4117	havana	2	---	---	lncRNA	Gm4117-201	havana	1 (assigned to previous version 5)	6
chr13	90037091	90037583	492	90037410	163	165.92	22.69	162.95	Mono_(KnockDown)_Peaks_peak_19756	Mono_(KnockDown)_Peaks	ENSMUSG00000021615	ENSMUST00000159199	-	89922146	90237643	Intron 7	200060	-114945	0.0016	1	---	protein_coding	ENSMUSG00000021615	Xrcc4	ensembl_havana	14	ENSMUSP00000123934	2	nonsense_mediated_decay	Xrcc4-202	havana	1 (assigned to previous version 7)	8
chr13	90047280	90047636	356	90047381	30	15.39	5.57	13.25	Mono_(KnockDown)_Peaks_peak_19757	Mono_(KnockDown)_Peaks	ENSMUSG00000021615	ENSMUST00000159199	-	89922146	90237643	Intron 7	190007	-125134	0.0011	1	---	protein_coding	ENSMUSG00000021615	Xrcc4	ensembl_havana	14	ENSMUSP00000123934	2	nonsense_mediated_decay	Xrcc4-202	havana	1 (assigned to previous version 7)	8
chr13	90153611	90153944	333	90153862	24	10.61	4.49	8.55	Mono_(KnockDown)_Peaks_peak_19758	Mono_(KnockDown)_Peaks	ENSMUSG00000021615	ENSMUST00000159199	-	89922146	90237643	Intron 3	83699	-231465	0.0011	1	---	protein_coding	ENSMUSG00000021615	Xrcc4	ensembl_havana	14	ENSMUSP00000123934	2	nonsense_mediated_decay	Xrcc4-202	havana	1 (assigned to previous version 7)	8
chr13	90237181	90238218	1037	90237798	741	673.9	20.29	669.06	Mono_(KnockDown)_Peaks_peak_19759	Mono_(KnockDown)_Peaks	ENSMUSG00000021615	ENSMUST00000159199	-	89922146	90237643	TSS	0	-315035	0.0015	0.446	---	protein_coding	ENSMUSG00000021615	Xrcc4	ensembl_havana	14	ENSMUSP00000123934	2	nonsense_mediated_decay	Xrcc4-202	havana	1 (assigned to previous version 7)	8
chr13	90300124	90300485	361	90300223	33	17.98	6.11	15.8	Mono_(KnockDown)_Peaks_peak_19760	Mono_(KnockDown)_Peaks	.	.	.	.	.	Intergenic	.	.	.	.	.	.	.	.	.	.	.	.	.	.	.	.	.
chr13	90319608	90319966	358	90319740	48	32.42	8.81	30.09	Mono_(KnockDown)_Peaks_peak_19761	Mono_(KnockDown)_Peaks	.	.	.	.	.	Intergenic	.	.	.	.	.	.	.	.	.	.	.	.	.	.	.	.	.
chr13	90365263	90365635	372	90365287	17	5.8	3.24	3.87	Mono_(KnockDown)_Peaks_peak_19762	Mono_(KnockDown)_Peaks	ENSMUSG00000114541	ENSMUST00000225610	-	90327336	90365262	TSS	-1	-37927	0	0	---	lncRNA	ENSMUSG00000114541	Gm29680	havana	2	---	---	lncRNA	Gm29680-201	havana	---	2
chr13	90485450	90486210	760	90485856	71	58.27	12.94	55.77	Mono_(KnockDown)_Peaks_peak_19763	Mono_(KnockDown)_Peaks	.	.	.	.	.	Intergenic	.	.	.	.	.	.	.	.	.	.	.	.	.	.	.	.	.
chr13	90573619	90574046	427	90573730	25	11.37	4.67	9.3	Mono_(KnockDown)_Peaks_peak_19764	Mono_(KnockDown)_Peaks	.	.	.	.	.	Intergenic	.	.	.	.	.	.	.	.	.	.	.	.	.	.	.	.	.
chr13	90612339	90612590	251	90612350	16	5.2	3.06	3.29	Mono_(KnockDown)_Peaks_peak_19765	Mono_(KnockDown)_Peaks	.	.	.	.	.	Intergenic	.	.	.	.	.	.	.	.	.	.	.	.	.	.	.	.	.
chr13	90620989	90621965	976	90621272	29	14.56	5.39	12.43	Mono_(KnockDown)_Peaks_peak_19766	Mono_(KnockDown)_Peaks	.	.	.	.	.	Intergenic	.	.	.	.	.	.	.	.	.	.	.	.	.	.	.	.	.
chr13	90650355	90650574	219	90650464	25	11.37	4.67	9.3	Mono_(KnockDown)_Peaks_peak_19767	Mono_(KnockDown)_Peaks	.	.	.	.	.	Intergenic	.	.	.	.	.	.	.	.	.	.	.	.	.	.	.	.	.
chr13	90661968	90662423	455	90662139	205	141.37	11.28	138.49	Mono_(KnockDown)_Peaks_peak_19768	Mono_(KnockDown)_Peaks	.	.	.	.	.	Intergenic	.	.	.	.	.	.	.	.	.	.	.	.	.	.	.	.	.
chr13	90663971	90664501	530	90664152	231	169.86	12.68	166.87	Mono_(KnockDown)_Peaks_peak_19769	Mono_(KnockDown)_Peaks	.	.	.	.	.	Intergenic	.	.	.	.	.	.	.	.	.	.	.	.	.	.	.	.	.
chr13	90708126	90708652	526	90708361	36	20.67	6.65	18.46	Mono_(KnockDown)_Peaks_peak_19770	Mono_(KnockDown)_Peaks	.	.	.	.	.	Intergenic	.	.	.	.	.	.	.	.	.	.	.	.	.	.	.	.	.
chr13	90723579	90723920	341	90723734	40	24.43	7.37	22.17	Mono_(KnockDown)_Peaks_peak_19771	Mono_(KnockDown)_Peaks	.	.	.	.	.	Intergenic	.	.	.	.	.	.	.	.	.	.	.	.	.	.	.	.	.
chr13	90833213	90833480	267	90833391	18	6.43	3.42	4.48	Mono_(KnockDown)_Peaks_peak_19772	Mono_(KnockDown)_Peaks	.	.	.	.	.	Intergenic	.	.	.	.	.	.	.	.	.	.	.	.	.	.	.	.	.
chr13	90873487	90874240	753	90873911	55	39.88	10.07	37.49	Mono_(KnockDown)_Peaks_peak_19773	Mono_(KnockDown)_Peaks	.	.	.	.	.	Intergenic	.	.	.	.	.	.	.	.	.	.	.	.	.	.	.	.	.
chr13	90893221	90893426	205	90893331	17	5.8	3.24	3.87	Mono_(KnockDown)_Peaks_peak_19774	Mono_(KnockDown)_Peaks	.	.	.	.	.	Intergenic	.	.	.	.	.	.	.	.	.	.	.	.	.	.	.	.	.
chr13	90919106	90919334	228	90919177	21	8.43	3.95	6.43	Mono_(KnockDown)_Peaks_peak_19775	Mono_(KnockDown)_Peaks	.	.	.	.	.	Intergenic	.	.	.	.	.	.	.	.	.	.	.	.	.	.	.	.	.
chr13	90930006	90930557	551	90930287	124	122.34	20.27	119.54	Mono_(KnockDown)_Peaks_peak_19776	Mono_(KnockDown)_Peaks	.	.	.	.	.	Intergenic	.	.	.	.	.	.	.	.	.	.	.	.	.	.	.	.	.
chr13	90944869	90946119	1250	90945644	271	196.38	12.5	193.3	Mono_(KnockDown)_Peaks_peak_19777	Mono_(KnockDown)_Peaks	.	.	.	.	.	Intergenic	.	.	.	.	.	.	.	.	.	.	.	.	.	.	.	.	.
chr13	90989061	90989483	422	90989295	39	23.47	7.19	21.23	Mono_(KnockDown)_Peaks_peak_19778	Mono_(KnockDown)_Peaks	.	.	.	.	.	Intergenic	.	.	.	.	.	.	.	.	.	.	.	.	.	.	.	.	.
chr13	91034383	91035098	715	91035056	28	13.74	5.21	11.63	Mono_(KnockDown)_Peaks_peak_19779	Mono_(KnockDown)_Peaks	ENSMUSG00000078958	ENSMUST00000109541	-	91031558	91053475	CDS Exon 6	18377	-2825	0.0327	1	CCDS49325	protein_coding	ENSMUSG00000078958	Atp6ap1l	ensembl_havana	10	ENSMUSP00000105168	3	protein_coding	Atp6ap1l-201	ensembl_havana	1 (assigned to previous version 3)	4
chr13	91044158	91044488	330	91044422	34	18.86	6.29	16.68	Mono_(KnockDown)_Peaks_peak_19780	Mono_(KnockDown)_Peaks	ENSMUSG00000078958	ENSMUST00000182446	-	91031558	91053427	3' UTR Exon	8939	-12600	0.0151	1	---	protein_coding	ENSMUSG00000078958	Atp6ap1l	ensembl_havana	10	ENSMUSP00000138791	2	nonsense_mediated_decay	Atp6ap1l-203	havana	5 (assigned to previous version 1)	2
chr13	91071175	91071830	655	91071276	170	159.48	19.33	156.54	Mono_(KnockDown)_Peaks_peak_19781	Mono_(KnockDown)_Peaks	ENSMUSG00000049517	ENSMUST00000051955	+	91071077	91073070	TSS	98	-1240	0.329	1	CCDS26674	protein_coding	ENSMUSG00000049517	Rps23	ensembl_havana	9	ENSMUSP00000054490	8	protein_coding	Rps23-201	ensembl_havana	1 (assigned to previous version 7)	9
chr13	91075862	91076078	216	91075985	24	4.77	2.41	2.88	Mono_(KnockDown)_Peaks_peak_19782	Mono_(KnockDown)_Peaks	.	.	.	.	.	Intergenic	.	.	.	.	.	.	.	.	.	.	.	.	.	.	.	.	.
chr13	91077915	91078394	479	91078131	32	15.5	5.32	13.36	Mono_(KnockDown)_Peaks_peak_19783	Mono_(KnockDown)_Peaks	.	.	.	.	.	Intergenic	.	.	.	.	.	.	.	.	.	.	.	.	.	.	.	.	.
chr13	91115696	91116120	424	91115818	68	50.32	10.88	47.86	Mono_(KnockDown)_Peaks_peak_19784	Mono_(KnockDown)_Peaks	ENSMUSG00000021619	ENSMUST00000224449	-	91083988	91372079	3' UTR Exon	255959	-31708	0.0015	1	---	protein_coding	ENSMUSG00000021619	Atg10	ensembl_havana	7	ENSMUSP00000153331	2	nonsense_mediated_decay	Atg10-203	havana	---	2
chr13	91118548	91119197	649	91118852	43	24.78	6.97	22.52	Mono_(KnockDown)_Peaks_peak_19785	Mono_(KnockDown)_Peaks	ENSMUSG00000021619	ENSMUST00000224449	-	91083988	91372079	3' UTR Exon	252882	-34560	0.0023	1	---	protein_coding	ENSMUSG00000021619	Atg10	ensembl_havana	7	ENSMUSP00000153331	2	nonsense_mediated_decay	Atg10-203	havana	---	2
chr13	91125101	91125753	652	91125419	213	186.58	17.35	183.53	Mono_(KnockDown)_Peaks_peak_19786	Mono_(KnockDown)_Peaks	ENSMUSG00000021619	ENSMUST00000224449	-	91083988	91372079	3' UTR Exon	246326	-41113	0.0023	1	---	protein_coding	ENSMUSG00000021619	Atg10	ensembl_havana	7	ENSMUSP00000153331	2	nonsense_mediated_decay	Atg10-203	havana	---	2
chr13	91129454	91130123	669	91129555	43	13.05	3.62	10.94	Mono_(KnockDown)_Peaks_peak_19787	Mono_(KnockDown)_Peaks	ENSMUSG00000021619	ENSMUST00000224449	-	91083988	91372079	3' UTR Exon	241956	-45466	0.0023	1	---	protein_coding	ENSMUSG00000021619	Atg10	ensembl_havana	7	ENSMUSP00000153331	2	nonsense_mediated_decay	Atg10-203	havana	---	2
chr13	91141014	91142102	1088	91141281	207	194.62	19.91	191.55	Mono_(KnockDown)_Peaks_peak_19788	Mono_(KnockDown)_Peaks	ENSMUSG00000021619	ENSMUST00000224449	-	91083988	91372079	3' UTR Exon	229977	-57026	0.0038	1	---	protein_coding	ENSMUSG00000021619	Atg10	ensembl_havana	7	ENSMUSP00000153331	2	nonsense_mediated_decay	Atg10-203	havana	---	2
chr13	91186200	91186453	253	91186376	73	47.45	9.1	45.01	Mono_(KnockDown)_Peaks_peak_19789	Mono_(KnockDown)_Peaks	ENSMUSG00000021619	ENSMUST00000022119	-	91083475	91372088	Intron 4	185635	-102725	0.0009	1	CCDS26675	protein_coding	ENSMUSG00000021619	Atg10	ensembl_havana	7	ENSMUSP00000022119	5	protein_coding	Atg10-201	ensembl_havana	1 (assigned to previous version 4)	6
chr13	91189307	91189831	524	91189499	46	22.52	5.83	20.29	Mono_(KnockDown)_Peaks_peak_19790	Mono_(KnockDown)_Peaks	ENSMUSG00000021619	ENSMUST00000022119	-	91083475	91372088	Intron 3	182257	-105832	0.0018	1	CCDS26675	protein_coding	ENSMUSG00000021619	Atg10	ensembl_havana	7	ENSMUSP00000022119	5	protein_coding	Atg10-201	ensembl_havana	1 (assigned to previous version 4)	6
chr13	91195059	91195310	251	91195158	38	22.53	7.01	20.3	Mono_(KnockDown)_Peaks_peak_19791	Mono_(KnockDown)_Peaks	ENSMUSG00000021619	ENSMUST00000022119	-	91083475	91372088	Intron 3	176778	-111584	0.0009	1	CCDS26675	protein_coding	ENSMUSG00000021619	Atg10	ensembl_havana	7	ENSMUSP00000022119	5	protein_coding	Atg10-201	ensembl_havana	1 (assigned to previous version 4)	6
chr13	91241401	91242021	620	91241487	29	14.56	5.39	12.43	Mono_(KnockDown)_Peaks_peak_19792	Mono_(KnockDown)_Peaks	ENSMUSG00000021619	ENSMUST00000022119	-	91083475	91372088	Intron 3	130067	-157926	0.0022	1	CCDS26675	protein_coding	ENSMUSG00000021619	Atg10	ensembl_havana	7	ENSMUSP00000022119	5	protein_coding	Atg10-201	ensembl_havana	1 (assigned to previous version 4)	6
chr13	91313030	91313834	804	91313564	241	214.55	18.13	211.41	Mono_(KnockDown)_Peaks_peak_19793	Mono_(KnockDown)_Peaks	ENSMUSG00000021619	ENSMUST00000022119	-	91083475	91372088	Intron 2	58254	-229555	0.0028	1	CCDS26675	protein_coding	ENSMUSG00000021619	Atg10	ensembl_havana	7	ENSMUSP00000022119	5	protein_coding	Atg10-201	ensembl_havana	1 (assigned to previous version 4)	6
chr13	91354197	91354849	652	91354512	298	288.25	21.95	284.85	Mono_(KnockDown)_Peaks_peak_19794	Mono_(KnockDown)_Peaks	ENSMUSG00000021619	ENSMUST00000022119	-	91083475	91372088	Intron 2	17239	-270722	0.0023	1	CCDS26675	protein_coding	ENSMUSG00000021619	Atg10	ensembl_havana	7	ENSMUSP00000022119	5	protein_coding	Atg10-201	ensembl_havana	1 (assigned to previous version 4)	6
chr13	91371783	91372580	797	91372076	666	639.81	22.77	635.09	Mono_(KnockDown)_Peaks_peak_19795	Mono_(KnockDown)_Peaks	ENSMUSG00000021619	ENSMUST00000022119	-	91083475	91372088	TSS	0	-288308	0.0011	0.3835	CCDS26675	protein_coding	ENSMUSG00000021619	Atg10	ensembl_havana	7	ENSMUSP00000022119	5	protein_coding	Atg10-201	ensembl_havana	1 (assigned to previous version 4)	6
