## Supplemental Table 5 for "SMARCD1 is a “Goldilocks” metastasis modifier" (part 57 of 106)

### Sheet: 4. Smarcd1-KD_Monolayer (continued)
Chromosome	Start	End	Length	Absolute summit	Pileup	-LOG(pValue)	Fold enrichment	-LOG(qValue)	Peak name	Sample name	Gene IDs	Transcript IDs	Strand	Transcript start	Transcript end	Gene section	Distance to TSS	Distance to TTS	% transcript overlap	% peak overlap	ccds_id	gene_biotype	gene_id	gene_name	gene_source	gene_version	protein_id	protein_version	transcript_biotype	transcript_name	transcript_source	transcript_support_level	transcript_version
chr13	91432971	91433632	661	91433302	29	14.56	5.39	12.43	Mono_(KnockDown)_Peaks_peak_19796	Mono_(KnockDown)_Peaks	.	.	.	.	.	Intergenic	.	.	.	.	.	.	.	.	.	.	.	.	.	.	.	.	.
chr13	91454021	91455150	1129	91454846	117	82.96	11.15	80.33	Mono_(KnockDown)_Peaks_peak_19797	Mono_(KnockDown)_Peaks	.	.	.	.	.	Intergenic	.	.	.	.	.	.	.	.	.	.	.	.	.	.	.	.	.
chr13	91459409	91459743	334	91459556	42	17.65	4.87	15.48	Mono_(KnockDown)_Peaks_peak_19798	Mono_(KnockDown)_Peaks	.	.	.	.	.	Intergenic	.	.	.	.	.	.	.	.	.	.	.	.	.	.	.	.	.
chr13	91461240	91461607	367	91461465	34	18.86	6.29	16.68	Mono_(KnockDown)_Peaks_peak_19799	Mono_(KnockDown)_Peaks	.	.	.	.	.	Intergenic	.	.	.	.	.	.	.	.	.	.	.	.	.	.	.	.	.
chr13	91507844	91508961	1117	91508767	82	34.77	5.41	32.42	Mono_(KnockDown)_Peaks_peak_19800	Mono_(KnockDown)_Peaks	.	.	.	.	.	Intergenic	.	.	.	.	.	.	.	.	.	.	.	.	.	.	.	.	.
chr13	91513267	91513916	649	91513593	242	203.41	16.22	200.3	Mono_(KnockDown)_Peaks_peak_19801	Mono_(KnockDown)_Peaks	.	.	.	.	.	Intergenic	.	.	.	.	.	.	.	.	.	.	.	.	.	.	.	.	.
chr13	91514802	91515005	203	91514881	58	14.63	3.25	12.51	Mono_(KnockDown)_Peaks_peak_19802	Mono_(KnockDown)_Peaks	.	.	.	.	.	Intergenic	.	.	.	.	.	.	.	.	.	.	.	.	.	.	.	.	.
chr13	91518993	91519604	611	91519197	158	127.91	14.48	125.08	Mono_(KnockDown)_Peaks_peak_19803	Mono_(KnockDown)_Peaks	ENSMUSG00000097182	ENSMUST00000244414	-	91518937	91536205	TTS	16601	-56	0.0354	1	---	lncRNA	ENSMUSG00000097182	A830009L08Rik	havana	4	---	---	lncRNA	A830009L08Rik-210	havana_tagene	---	1
chr13	91539201	91539572	371	91539459	33	17.98	6.11	15.8	Mono_(KnockDown)_Peaks_peak_19804	Mono_(KnockDown)_Peaks	.	.	.	.	.	Intergenic	.	.	.	.	.	.	.	.	.	.	.	.	.	.	.	.	.
chr13	91608424	91609565	1141	91609182	701	584.49	16.93	579.97	Mono_(KnockDown)_Peaks_peak_19805	Mono_(KnockDown)_Peaks	ENSMUSG00000003992	ENSMUST00000004094	+	91609169	91851549	TSS	0	-241984	0.0016	0.3476	CCDS26677	protein_coding	ENSMUSG00000003992	Ssbp2	ensembl_havana	16	ENSMUSP00000004094	9	protein_coding	Ssbp2-201	ensembl_havana	1 (assigned to previous version 14)	15
chr13	91784939	91785202	263	91785100	29	14.56	5.39	12.43	Mono_(KnockDown)_Peaks_peak_19806	Mono_(KnockDown)_Peaks	ENSMUSG00000003992	ENSMUST00000004094	+	91609169	91851549	Intron 4	175770	-66347	0.0011	1	CCDS26677	protein_coding	ENSMUSG00000003992	Ssbp2	ensembl_havana	16	ENSMUSP00000004094	9	protein_coding	Ssbp2-201	ensembl_havana	1 (assigned to previous version 14)	15
chr13	91845153	91845420	267	91845324	19	7.08	3.6	5.11	Mono_(KnockDown)_Peaks_peak_19807	Mono_(KnockDown)_Peaks	ENSMUSG00000003992	ENSMUST00000004094	+	91609169	91851549	Intron 16	235984	-6129	0.0011	1	CCDS26677	protein_coding	ENSMUSG00000003992	Ssbp2	ensembl_havana	16	ENSMUSP00000004094	9	protein_coding	Ssbp2-201	ensembl_havana	1 (assigned to previous version 14)	15
chr13	91850509	91850806	297	91850696	37	21.59	6.83	19.37	Mono_(KnockDown)_Peaks_peak_19808	Mono_(KnockDown)_Peaks	ENSMUSG00000003992	ENSMUST00000004094	+	91609169	91851549	TTS	241340	-743	0.0012	1	CCDS26677	protein_coding	ENSMUSG00000003992	Ssbp2	ensembl_havana	16	ENSMUSP00000004094	9	protein_coding	Ssbp2-201	ensembl_havana	1 (assigned to previous version 14)	15
chr13	91871391	91871657	266	91871475	26	12.14	4.85	10.06	Mono_(KnockDown)_Peaks_peak_19809	Mono_(KnockDown)_Peaks	ENSMUSG00000077278	ENSMUST00000104090	+	91871375	91871503	TSS	16	0	0.876	0.4232	---	snoRNA	ENSMUSG00000077278	Gm22778	ensembl	3	---	---	snoRNA	Gm22778-201	ensembl	NA (assigned to previous version 1)	3
chr13	91872146	91872590	444	91872494	28	13.74	5.21	11.63	Mono_(KnockDown)_Peaks_peak_19810	Mono_(KnockDown)_Peaks	ENSMUSG00000077278	ENSMUST00000104090	+	91871375	91871503	TSS	771	643	0	0	---	snoRNA	ENSMUSG00000077278	Gm22778	ensembl	3	---	---	snoRNA	Gm22778-201	ensembl	NA (assigned to previous version 1)	3
chr13	91889682	91890024	342	91889868	29	14.56	5.39	12.43	Mono_(KnockDown)_Peaks_peak_19811	Mono_(KnockDown)_Peaks	ENSMUSG00000074782	ENSMUST00000099331	-	91861427	91889948	TSS	0	-28255	0.0094	0.7784	---	lncRNA	ENSMUSG00000074782	4833422C13Rik	havana	4	---	---	lncRNA	4833422C13Rik-201	havana	1 (assigned to previous version 3)	4
chr13	91904301	91904756	455	91904502	51	35.57	9.35	33.21	Mono_(KnockDown)_Peaks_peak_19812	Mono_(KnockDown)_Peaks	ENSMUSG00000021620	ENSMUST00000161337	+	91889652	91911293	Intron 2	14649	-6537	0.0211	1	---	protein_coding	ENSMUSG00000021620	Acot12	ensembl_havana	5	---	---	retained_intron	Acot12-203	havana	2 (assigned to previous version 1)	2
chr13	91949754	91950243	489	91950089	23	9.87	4.31	7.83	Mono_(KnockDown)_Peaks_peak_19813	Mono_(KnockDown)_Peaks	ENSMUSG00000021621	ENSMUST00000070886	-	91944653	91949100	TSS	-654	-5101	0	0	---	protein_coding	ENSMUSG00000021621	Zcchc9	ensembl_havana	16	ENSMUSP00000065158	9	protein_coding	Zcchc9-202	havana	5 (assigned to previous version 8)	9
chr13	91955296	91956062	766	91955685	379	324.81	17.4	321.27	Mono_(KnockDown)_Peaks_peak_19814	Mono_(KnockDown)_Peaks	ENSMUSG00000021621	ENSMUST00000022121	-	91944652	91955825	TSS	0	-10644	0.0474	0.691	CCDS36742	protein_coding	ENSMUSG00000021621	Zcchc9	ensembl_havana	16	ENSMUSP00000022121	7	protein_coding	Zcchc9-201	ensembl_havana	1 (assigned to previous version 12)	13
chr13	92030173	92030477	304	92030356	25	11.37	4.67	9.3	Mono_(KnockDown)_Peaks_peak_19815	Mono_(KnockDown)_Peaks	ENSMUSG00000021708	ENSMUST00000151408	-	92028519	92268165	3' UTR Exon	237688	-1654	0.0013	1	---	protein_coding	ENSMUSG00000021708	Rasgrf2	ensembl_havana	19	ENSMUSP00000116892	3	protein_coding	Rasgrf2-201	havana	1 (assigned to previous version 7)	9
chr13	92041250	92041508	258	92041408	41	25.39	7.55	23.13	Mono_(KnockDown)_Peaks_peak_19816	Mono_(KnockDown)_Peaks	ENSMUSG00000021708	ENSMUST00000151408	-	92028519	92268165	Intron 22	226657	-12731	0.0011	1	---	protein_coding	ENSMUSG00000021708	Rasgrf2	ensembl_havana	19	ENSMUSP00000116892	3	protein_coding	Rasgrf2-201	havana	1 (assigned to previous version 7)	9
chr13	92056450	92056784	334	92056551	48	32.42	8.81	30.09	Mono_(KnockDown)_Peaks_peak_19817	Mono_(KnockDown)_Peaks	ENSMUSG00000021708	ENSMUST00000151408	-	92028519	92268165	Intron 18	211381	-27931	0.0014	1	---	protein_coding	ENSMUSG00000021708	Rasgrf2	ensembl_havana	19	ENSMUSP00000116892	3	protein_coding	Rasgrf2-201	havana	1 (assigned to previous version 7)	9
chr13	92204513	92204787	274	92204564	16	5.2	3.06	3.29	Mono_(KnockDown)_Peaks_peak_19818	Mono_(KnockDown)_Peaks	ENSMUSG00000021708	ENSMUST00000151408	-	92028519	92268165	Intron 1	63378	-175994	0.0011	1	---	protein_coding	ENSMUSG00000021708	Rasgrf2	ensembl_havana	19	ENSMUSP00000116892	3	protein_coding	Rasgrf2-201	havana	1 (assigned to previous version 7)	9
chr13	92208784	92208965	181	92208810	15	4.62	2.88	2.74	Mono_(KnockDown)_Peaks_peak_19819	Mono_(KnockDown)_Peaks	ENSMUSG00000021708	ENSMUST00000151408	-	92028519	92268165	Intron 1	59200	-180265	0.0008	1	---	protein_coding	ENSMUSG00000021708	Rasgrf2	ensembl_havana	19	ENSMUSP00000116892	3	protein_coding	Rasgrf2-201	havana	1 (assigned to previous version 7)	9
chr13	92209573	92209904	331	92209785	29	14.56	5.39	12.43	Mono_(KnockDown)_Peaks_peak_19820	Mono_(KnockDown)_Peaks	ENSMUSG00000021708	ENSMUST00000151408	-	92028519	92268165	Intron 1	58261	-181054	0.0014	1	---	protein_coding	ENSMUSG00000021708	Rasgrf2	ensembl_havana	19	ENSMUSP00000116892	3	protein_coding	Rasgrf2-201	havana	1 (assigned to previous version 7)	9
chr13	92231625	92232068	443	92231778	40	24.43	7.37	22.17	Mono_(KnockDown)_Peaks_peak_19821	Mono_(KnockDown)_Peaks	ENSMUSG00000021708	ENSMUST00000151408	-	92028519	92268165	Intron 1	36097	-203106	0.0019	1	---	protein_coding	ENSMUSG00000021708	Rasgrf2	ensembl_havana	19	ENSMUSP00000116892	3	protein_coding	Rasgrf2-201	havana	1 (assigned to previous version 7)	9
chr13	92262597	92262790	193	92262701	38	22.53	7.01	20.3	Mono_(KnockDown)_Peaks_peak_19822	Mono_(KnockDown)_Peaks	ENSMUSG00000021708	ENSMUST00000151408	-	92028519	92268165	Intron 1	5375	-234078	0.0008	1	---	protein_coding	ENSMUSG00000021708	Rasgrf2	ensembl_havana	19	ENSMUSP00000116892	3	protein_coding	Rasgrf2-201	havana	1 (assigned to previous version 7)	9
chr13	92287104	92287506	402	92287413	30	15.39	5.57	13.25	Mono_(KnockDown)_Peaks_peak_19823	Mono_(KnockDown)_Peaks	.	.	.	.	.	Intergenic	.	.	.	.	.	.	.	.	.	.	.	.	.	.	.	.	.
chr13	92377922	92378628	706	92378160	295	279.77	21.03	276.4	Mono_(KnockDown)_Peaks_peak_19824	Mono_(KnockDown)_Peaks	ENSMUSG00000014850	ENSMUST00000191242	-	92348388	92377639	TSS	-283	-29534	0	0	---	protein_coding	ENSMUSG00000014850	Msh3	ensembl_havana	16	---	---	protein_coding_CDS_not_defined	Msh3-212	havana	1 (assigned to previous version 6)	7
chr13	92410881	92411638	757	92411176	129	123.88	19.36	121.06	Mono_(KnockDown)_Peaks_peak_19825	Mono_(KnockDown)_Peaks	ENSMUSG00000014850	ENSMUST00000022220	-	92348394	92491512	CDS Exon 14	79874	-62487	0.0053	1	CCDS79222	protein_coding	ENSMUSG00000014850	Msh3	ensembl_havana	16	ENSMUSP00000022220	8	protein_coding	Msh3-201	havana	1 (assigned to previous version 12)	13
chr13	92490827	92492091	1264	92491322	549	429.43	14.84	425.51	Mono_(KnockDown)_Peaks_peak_19826	Mono_(KnockDown)_Peaks	ENSMUSG00000014850	ENSMUST00000187831	-	92477180	92491024	TSS	0	-13647	0.0143	0.1565	---	protein_coding	ENSMUSG00000014850	Msh3	ensembl_havana	16	---	---	protein_coding_CDS_not_defined	Msh3-206	havana	1 (assigned to previous version 6)	7
chr13	92538577	92538831	254	92538752	25	11.37	4.67	9.3	Mono_(KnockDown)_Peaks_peak_19827	Mono_(KnockDown)_Peaks	.	.	.	.	.	Intergenic	.	.	.	.	.	.	.	.	.	.	.	.	.	.	.	.	.
chr13	92559627	92560039	412	92559928	25	10.21	4.22	8.17	Mono_(KnockDown)_Peaks_peak_19828	Mono_(KnockDown)_Peaks	ENSMUSG00000090907	ENSMUST00000163690	-	92551525	92563733	Intron 1	3694	-8102	0.0338	1	---	lncRNA	ENSMUSG00000090907	C030017D09Rik	havana	2	---	---	lncRNA	C030017D09Rik-201	havana	1 (assigned to previous version 1)	2
chr13	92562353	92563569	1216	92563370	22	8.73	3.96	6.72	Mono_(KnockDown)_Peaks_peak_19829	Mono_(KnockDown)_Peaks	ENSMUSG00000045034	ENSMUST00000168871	+	92563166	92577439	TSS	0	-13870	0.0283	0.332	CCDS26681	protein_coding	ENSMUSG00000045034	Ankrd34b	ensembl_havana	13	ENSMUSP00000126289	2	protein_coding	Ankrd34b-203	havana	1 (assigned to previous version 1)	2
chr13	92619937	92620801	864	92620535	304	297.14	22.49	293.7	Mono_(KnockDown)_Peaks_peak_19830	Mono_(KnockDown)_Peaks	ENSMUSG00000034334	ENSMUST00000225299	-	92586133	92620524	TSS	0	-33804	0.0171	0.6798	---	protein_coding	ENSMUSG00000034334	Fam151b	ensembl_havana	9	ENSMUSP00000153204	2	nonsense_mediated_decay	Fam151b-202	havana	---	2
chr13	92666908	92667786	878	92667289	713	616.68	18.24	612.04	Mono_(KnockDown)_Peaks_peak_19831	Mono_(KnockDown)_Peaks	ENSMUSG00000120978	ENSMUST00000246744	+	92667384	92669318	TSS	0	-1532	0.2083	0.4585	---	lncRNA	ENSMUSG00000120978	---	havana_tagene	1	---	---	lncRNA	---	havana_tagene	---	1
chr13	92716911	92717126	215	92716958	28	13.74	5.21	11.63	Mono_(KnockDown)_Peaks_peak_19832	Mono_(KnockDown)_Peaks	.	.	.	.	.	Intergenic	.	.	.	.	.	.	.	.	.	.	.	.	.	.	.	.	.
chr13	92747064	92748067	1003	92747553	248	205.64	15.84	202.53	Mono_(KnockDown)_Peaks_peak_19833	Mono_(KnockDown)_Peaks	ENSMUSG00000021703	ENSMUST00000224250	+	92747682	92822702	TSS	0	-74635	0.0051	0.3845	---	protein_coding	ENSMUSG00000021703	Serinc5	ensembl_havana	10	---	---	retained_intron	Serinc5-202	havana	---	2
chr13	92793160	92793837	677	92793493	67	52.16	11.74	49.69	Mono_(KnockDown)_Peaks_peak_19834	Mono_(KnockDown)_Peaks	ENSMUSG00000021703	ENSMUST00000224250	+	92747682	92822702	Intron 1	45478	-28865	0.009	1	---	protein_coding	ENSMUSG00000021703	Serinc5	ensembl_havana	10	---	---	retained_intron	Serinc5-202	havana	---	2
chr13	92869914	92870251	337	92869990	25	11.37	4.67	9.3	Mono_(KnockDown)_Peaks_peak_19835	Mono_(KnockDown)_Peaks	.	.	.	.	.	Intergenic	.	.	.	.	.	.	.	.	.	.	.	.	.	.	.	.	.
chr13	92877294	92877492	198	92877326	16	5.2	3.06	3.29	Mono_(KnockDown)_Peaks_peak_19836	Mono_(KnockDown)_Peaks	.	.	.	.	.	Intergenic	.	.	.	.	.	.	.	.	.	.	.	.	.	.	.	.	.
chr13	92887449	92887951	502	92887650	43	27.35	7.91	25.07	Mono_(KnockDown)_Peaks_peak_19837	Mono_(KnockDown)_Peaks	ENSMUSG00000021702	ENSMUST00000022213	-	92888098	92931327	TTS	43376	147	0	0	CCDS26684	protein_coding	ENSMUSG00000021702	Thbs4	ensembl_havana	8	ENSMUSP00000022213	8	protein_coding	Thbs4-201	ensembl_havana	1 (assigned to previous version 7)	8
chr13	92888356	92888554	198	92888439	27	12.92	5.03	10.82	Mono_(KnockDown)_Peaks_peak_19838	Mono_(KnockDown)_Peaks	ENSMUSG00000021702	ENSMUST00000022213	-	92888098	92931327	TTS	42773	-258	0.0046	1	CCDS26684	protein_coding	ENSMUSG00000021702	Thbs4	ensembl_havana	8	ENSMUSP00000022213	8	protein_coding	Thbs4-201	ensembl_havana	1 (assigned to previous version 7)	8
chr13	92981076	92981792	716	92981326	336	339.95	24.49	336.36	Mono_(KnockDown)_Peaks_peak_19839	Mono_(KnockDown)_Peaks	ENSMUSG00000021704	ENSMUST00000224368	+	92981706	92984190	TSS	0	-2398	0.035	0.1213	---	protein_coding	ENSMUSG00000021704	Mtx3	ensembl_havana	9	ENSMUSP00000153602	2	nonsense_mediated_decay	Mtx3-203	havana	---	2
chr13	93001857	93002666	809	93002146	98	76.74	12.77	74.14	Mono_(KnockDown)_Peaks_peak_19840	Mono_(KnockDown)_Peaks	.	.	.	.	.	Intergenic	.	.	.	.	.	.	.	.	.	.	.	.	.	.	.	.	.
chr13	93056278	93056642	364	93056498	73	60.69	13.3	58.17	Mono_(KnockDown)_Peaks_peak_19841	Mono_(KnockDown)_Peaks	.	.	.	.	.	Intergenic	.	.	.	.	.	.	.	.	.	.	.	.	.	.	.	.	.
chr13	93074751	93075138	387	93075017	38	22.53	7.01	20.3	Mono_(KnockDown)_Peaks_peak_19842	Mono_(KnockDown)_Peaks	.	.	.	.	.	Intergenic	.	.	.	.	.	.	.	.	.	.	.	.	.	.	.	.	.
chr13	93123192	93123821	629	93123448	35	19.76	6.47	17.56	Mono_(KnockDown)_Peaks_peak_19843	Mono_(KnockDown)_Peaks	.	.	.	.	.	Intergenic	.	.	.	.	.	.	.	.	.	.	.	.	.	.	.	.	.
chr13	93279170	93279528	358	93279275	19	7.08	3.6	5.11	Mono_(KnockDown)_Peaks_peak_19844	Mono_(KnockDown)_Peaks	ENSMUSG00000047419	ENSMUST00000062122	-	93177221	93281233	Intron 1	1705	-101949	0.0035	1	CCDS49329	protein_coding	ENSMUSG00000047419	Cmya5	ensembl_havana	6	ENSMUSP00000050408	4	protein_coding	Cmya5-201	ensembl_havana	1 (assigned to previous version 3)	4
chr13	93280882	93281510	628	93281239	24	10.61	4.49	8.55	Mono_(KnockDown)_Peaks_peak_19845	Mono_(KnockDown)_Peaks	ENSMUSG00000047419	ENSMUST00000062122	-	93177221	93281233	TSS	0	-103661	0.0034	0.5596	CCDS49329	protein_coding	ENSMUSG00000047419	Cmya5	ensembl_havana	6	ENSMUSP00000050408	4	protein_coding	Cmya5-201	ensembl_havana	1 (assigned to previous version 3)	4
chr13	93328363	93329330	967	93328974	557	535.38	22.61	531.06	Mono_(KnockDown)_Peaks_peak_19846	Mono_(KnockDown)_Peaks	ENSMUSG00000042167	ENSMUST00000225868	-	93282790	93328894	TSS	0	-45573	0.0115	0.5496	---	protein_coding	ENSMUSG00000042167	Tent2	ensembl_havana	7	ENSMUSP00000153703	2	protein_coding	Tent2-205	havana	---	2
chr13	93379684	93379925	241	93379824	28	13.74	5.21	11.63	Mono_(KnockDown)_Peaks_peak_19847	Mono_(KnockDown)_Peaks	.	.	.	.	.	Intergenic	.	.	.	.	.	.	.	.	.	.	.	.	.	.	.	.	.
chr13	93439885	93441186	1301	93440344	735	595.7	16.04	591.15	Mono_(KnockDown)_Peaks_peak_19848	Mono_(KnockDown)_Peaks	ENSMUSG00000007617	ENSMUST00000080127	+	93441307	93540190	TSS	-121	-99004	0	0	CCDS36745	protein_coding	ENSMUSG00000007617	Homer1	ensembl_havana	19	ENSMUSP00000079026	6	protein_coding	Homer1-203	ensembl_havana	1 (assigned to previous version 11)	12
chr13	93554723	93555146	423	93555002	34	18.86	6.29	16.68	Mono_(KnockDown)_Peaks_peak_19849	Mono_(KnockDown)_Peaks	.	.	.	.	.	Intergenic	.	.	.	.	.	.	.	.	.	.	.	.	.	.	.	.	.
chr13	93634855	93636643	1788	93636232	418	319.8	14.09	316.28	Mono_(KnockDown)_Peaks_peak_19850	Mono_(KnockDown)_Peaks	ENSMUSG00000021690	ENSMUST00000065537	-	93566609	93636317	TSS	0	-68246	0.021	0.8178	CCDS26688	protein_coding	ENSMUSG00000021690	Jmy	ensembl_havana	11	ENSMUSP00000070339	8	protein_coding	Jmy-201	ensembl_havana	1 (assigned to previous version 8)	9
chr13	93653815	93654139	324	93653921	32	17.1	5.93	14.94	Mono_(KnockDown)_Peaks_peak_19851	Mono_(KnockDown)_Peaks	.	.	.	.	.	Intergenic	.	.	.	.	.	.	.	.	.	.	.	.	.	.	.	.	.
chr13	93738810	93739613	803	93739475	40	24.09	7.24	21.84	Mono_(KnockDown)_Peaks_peak_19852	Mono_(KnockDown)_Peaks	.	.	.	.	.	Intergenic	.	.	.	.	.	.	.	.	.	.	.	.	.	.	.	.	.
chr13	93749412	93749976	564	93749677	42	26.37	7.73	24.1	Mono_(KnockDown)_Peaks_peak_19853	Mono_(KnockDown)_Peaks	.	.	.	.	.	Intergenic	.	.	.	.	.	.	.	.	.	.	.	.	.	.	.	.	.
chr13	93871756	93872041	285	93871919	35	19.76	6.47	17.56	Mono_(KnockDown)_Peaks_peak_19854	Mono_(KnockDown)_Peaks	ENSMUSG00000042102	ENSMUST00000048001	+	93810941	93889342	Intron 14	60815	-17301	0.0036	1	CCDS26690	protein_coding	ENSMUSG00000042102	Dmgdh	ensembl_havana	8	ENSMUSP00000039663	7	protein_coding	Dmgdh-201	ensembl_havana	1 (assigned to previous version 7)	8
chr13	93886480	93886797	317	93886487	14	4.07	2.7	2.21	Mono_(KnockDown)_Peaks_peak_19855	Mono_(KnockDown)_Peaks	ENSMUSG00000042102	ENSMUST00000048001	+	93810941	93889342	Intron 15	75539	-2545	0.0041	1	CCDS26690	protein_coding	ENSMUSG00000042102	Dmgdh	ensembl_havana	8	ENSMUSP00000039663	7	protein_coding	Dmgdh-201	ensembl_havana	1 (assigned to previous version 7)	8
chr13	93907693	93908992	1299	93908602	363	294.79	15.63	291.36	Mono_(KnockDown)_Peaks_peak_19856	Mono_(KnockDown)_Peaks	ENSMUSG00000113647	ENSMUST00000221692	-	93907458	93908703	TSS	0	-235	0.8114	0.7777	---	lncRNA	ENSMUSG00000113647	Gm47210	havana	2	---	---	lncRNA	Gm47210-201	havana	NA (assigned to previous version 1)	2
chr13	93958346	93959279	933	93958694	207	186.12	18.2	183.08	Mono_(KnockDown)_Peaks_peak_19857	Mono_(KnockDown)_Peaks	ENSMUSG00000042082	ENSMUST00000220652	+	93908204	94010318	Intron 4	50142	-51039	0.0091	1	---	protein_coding	ENSMUSG00000042082	Arsb	ensembl_havana	8	---	---	protein_coding_CDS_not_defined	Arsb-202	havana	1 (assigned to previous version 1)	2
chr13	93965369	93965700	331	93965445	32	17.1	5.93	14.94	Mono_(KnockDown)_Peaks_peak_19858	Mono_(KnockDown)_Peaks	ENSMUSG00000042082	ENSMUST00000220652	+	93908204	94010318	Intron 4	57165	-44618	0.0033	1	---	protein_coding	ENSMUSG00000042082	Arsb	ensembl_havana	8	---	---	protein_coding_CDS_not_defined	Arsb-202	havana	1 (assigned to previous version 1)	2
chr13	94011961	94012169	208	94012112	20	7.75	3.77	5.76	Mono_(KnockDown)_Peaks_peak_19859	Mono_(KnockDown)_Peaks	ENSMUSG00000042082	ENSMUST00000091403	+	93908138	94079525	Intron 5	103823	-67356	0.0012	1	CCDS36749	protein_coding	ENSMUSG00000042082	Arsb	ensembl_havana	8	ENSMUSP00000088964	5	protein_coding	Arsb-201	ensembl_havana	1 (assigned to previous version 5)	6
chr13	94018477	94019196	719	94018902	103	81.08	12.99	78.46	Mono_(KnockDown)_Peaks_peak_19860	Mono_(KnockDown)_Peaks	ENSMUSG00000042082	ENSMUST00000091403	+	93908138	94079525	Intron 6	110339	-60329	0.0042	1	CCDS36749	protein_coding	ENSMUSG00000042082	Arsb	ensembl_havana	8	ENSMUSP00000088964	5	protein_coding	Arsb-201	ensembl_havana	1 (assigned to previous version 5)	6
chr13	94028605	94029004	399	94028837	36	20.67	6.65	18.46	Mono_(KnockDown)_Peaks_peak_19861	Mono_(KnockDown)_Peaks	ENSMUSG00000042082	ENSMUST00000091403	+	93908138	94079525	Intron 6	120467	-50521	0.0023	1	CCDS36749	protein_coding	ENSMUSG00000042082	Arsb	ensembl_havana	8	ENSMUSP00000088964	5	protein_coding	Arsb-201	ensembl_havana	1 (assigned to previous version 5)	6
chr13	94075891	94076369	478	94076083	40	24.43	7.37	22.17	Mono_(KnockDown)_Peaks_peak_19862	Mono_(KnockDown)_Peaks	ENSMUSG00000042082	ENSMUST00000091403	+	93908138	94079525	Intron 7	167753	-3156	0.0028	1	CCDS36749	protein_coding	ENSMUSG00000042082	Arsb	ensembl_havana	8	ENSMUSP00000088964	5	protein_coding	Arsb-201	ensembl_havana	1 (assigned to previous version 5)	6
chr13	94089016	94089445	429	94089209	66	52.34	12.04	49.87	Mono_(KnockDown)_Peaks_peak_19863	Mono_(KnockDown)_Peaks	.	.	.	.	.	Intergenic	.	.	.	.	.	.	.	.	.	.	.	.	.	.	.	.	.
chr13	94103779	94103986	207	94103908	21	7.7	3.65	5.72	Mono_(KnockDown)_Peaks_peak_19864	Mono_(KnockDown)_Peaks	.	.	.	.	.	Intergenic	.	.	.	.	.	.	.	.	.	.	.	.	.	.	.	.	.
chr13	94106481	94106936	455	94106787	77	55.01	10.57	52.52	Mono_(KnockDown)_Peaks_peak_19865	Mono_(KnockDown)_Peaks	.	.	.	.	.	Intergenic	.	.	.	.	.	.	.	.	.	.	.	.	.	.	.	.	.
chr13	94112130	94112644	514	94112378	294	233.8	14.83	230.59	Mono_(KnockDown)_Peaks_peak_19866	Mono_(KnockDown)_Peaks	.	.	.	.	.	Intergenic	.	.	.	.	.	.	.	.	.	.	.	.	.	.	.	.	.
chr13	94113457	94113939	482	94113623	69	18.72	3.51	16.53	Mono_(KnockDown)_Peaks_peak_19867	Mono_(KnockDown)_Peaks	.	.	.	.	.	Intergenic	.	.	.	.	.	.	.	.	.	.	.	.	.	.	.	.	.
chr13	94120821	94122456	1635	94121183	91	53.39	8.15	50.91	Mono_(KnockDown)_Peaks_peak_19868	Mono_(KnockDown)_Peaks	ENSMUSG00000113791	ENSMUST00000221440	-	94119703	94128277	CDS Exon 2	5821	-1118	0.1908	1	---	lncRNA	ENSMUSG00000113791	Gm47216	havana	2	---	---	lncRNA	Gm47216-201	havana	3 (assigned to previous version 1)	2
chr13	94126405	94127081	676	94126715	74	28.55	4.85	26.26	Mono_(KnockDown)_Peaks_peak_19869	Mono_(KnockDown)_Peaks	ENSMUSG00000113791	ENSMUST00000221440	-	94119703	94128277	Intron 1	1196	-6702	0.079	1	---	lncRNA	ENSMUSG00000113791	Gm47216	havana	2	---	---	lncRNA	Gm47216-201	havana	3 (assigned to previous version 1)	2
chr13	94128754	94129278	524	94129025	127	80.57	9.48	77.95	Mono_(KnockDown)_Peaks_peak_19870	Mono_(KnockDown)_Peaks	ENSMUSG00000113791	ENSMUST00000221440	-	94119703	94128277	TSS	-477	-9051	0	0	---	lncRNA	ENSMUSG00000113791	Gm47216	havana	2	---	---	lncRNA	Gm47216-201	havana	3 (assigned to previous version 1)	2
chr13	94134139	94135236	1097	94134607	200	142.81	11.92	139.92	Mono_(KnockDown)_Peaks_peak_19871	Mono_(KnockDown)_Peaks	.	.	.	.	.	Intergenic	.	.	.	.	.	.	.	.	.	.	.	.	.	.	.	.	.
chr13	94157928	94158113	185	94158010	18	6.43	3.42	4.48	Mono_(KnockDown)_Peaks_peak_19872	Mono_(KnockDown)_Peaks	.	.	.	.	.	Intergenic	.	.	.	.	.	.	.	.	.	.	.	.	.	.	.	.	.
chr13	94186690	94187017	327	94186775	21	8.43	3.95	6.43	Mono_(KnockDown)_Peaks_peak_19873	Mono_(KnockDown)_Peaks	.	.	.	.	.	Intergenic	.	.	.	.	.	.	.	.	.	.	.	.	.	.	.	.	.
chr13	94187384	94187624	240	94187501	67	53.52	12.22	51.04	Mono_(KnockDown)_Peaks_peak_19874	Mono_(KnockDown)_Peaks	.	.	.	.	.	Intergenic	.	.	.	.	.	.	.	.	.	.	.	.	.	.	.	.	.
chr13	94193754	94194974	1220	94194229	176	113.6	10.04	110.84	Mono_(KnockDown)_Peaks_peak_19875	Mono_(KnockDown)_Peaks	ENSMUSG00000045312	ENSMUST00000054274	+	94194304	94331918	TSS	0	-136944	0.0049	0.5495	CCDS26692	protein_coding	ENSMUSG00000045312	Lhfpl2	ensembl_havana	13	ENSMUSP00000062239	2	protein_coding	Lhfpl2-201	ensembl_havana	1 (assigned to previous version 7)	8
chr13	94199177	94199713	536	94199438	130	45.21	4.6	42.78	Mono_(KnockDown)_Peaks_peak_19876	Mono_(KnockDown)_Peaks	ENSMUSG00000045312	ENSMUST00000054274	+	94194304	94331918	5' UTR Exon	4873	-132205	0.0039	1	CCDS26692	protein_coding	ENSMUSG00000045312	Lhfpl2	ensembl_havana	13	ENSMUSP00000062239	2	protein_coding	Lhfpl2-201	ensembl_havana	1 (assigned to previous version 7)	8
chr13	94200238	94200806	568	94200712	66	12.83	2.75	10.74	Mono_(KnockDown)_Peaks_peak_19877	Mono_(KnockDown)_Peaks	ENSMUSG00000045312	ENSMUST00000054274	+	94194304	94331918	5' UTR Exon	5934	-131112	0.0041	1	CCDS26692	protein_coding	ENSMUSG00000045312	Lhfpl2	ensembl_havana	13	ENSMUSP00000062239	2	protein_coding	Lhfpl2-201	ensembl_havana	1 (assigned to previous version 7)	8
chr13	94200992	94201616	624	94201277	257	170.13	10.72	167.14	Mono_(KnockDown)_Peaks_peak_19878	Mono_(KnockDown)_Peaks	ENSMUSG00000045312	ENSMUST00000054274	+	94194304	94331918	5' UTR Exon	6688	-130302	0.0045	1	CCDS26692	protein_coding	ENSMUSG00000045312	Lhfpl2	ensembl_havana	13	ENSMUSP00000062239	2	protein_coding	Lhfpl2-201	ensembl_havana	1 (assigned to previous version 7)	8
chr13	94209321	94209936	615	94209623	48	30.52	8.12	28.21	Mono_(KnockDown)_Peaks_peak_19879	Mono_(KnockDown)_Peaks	ENSMUSG00000045312	ENSMUST00000054274	+	94194304	94331918	5' UTR Exon	15017	-121982	0.0045	1	CCDS26692	protein_coding	ENSMUSG00000045312	Lhfpl2	ensembl_havana	13	ENSMUSP00000062239	2	protein_coding	Lhfpl2-201	ensembl_havana	1 (assigned to previous version 7)	8
chr13	94227275	94227606	331	94227374	26	12.14	4.85	10.06	Mono_(KnockDown)_Peaks_peak_19880	Mono_(KnockDown)_Peaks	ENSMUSG00000045312	ENSMUST00000156071	+	94220019	94311149	5' UTR Exon	7256	-83543	0.0036	1	---	protein_coding	ENSMUSG00000045312	Lhfpl2	ensembl_havana	13	ENSMUSP00000117113	2	protein_coding	Lhfpl2-207	havana	3 (assigned to previous version 1)	2
chr13	94234761	94235510	749	94235083	87	68.33	12.56	65.76	Mono_(KnockDown)_Peaks_peak_19881	Mono_(KnockDown)_Peaks	ENSMUSG00000045312	ENSMUST00000156071	+	94220019	94311149	5' UTR Exon	14742	-75639	0.0082	1	---	protein_coding	ENSMUSG00000045312	Lhfpl2	ensembl_havana	13	ENSMUSP00000117113	2	protein_coding	Lhfpl2-207	havana	3 (assigned to previous version 1)	2
chr13	94251919	94252357	438	94252126	64	35.57	7.21	33.22	Mono_(KnockDown)_Peaks_peak_19882	Mono_(KnockDown)_Peaks	ENSMUSG00000045312	ENSMUST00000156071	+	94220019	94311149	5' UTR Exon	31900	-58792	0.0048	1	---	protein_coding	ENSMUSG00000045312	Lhfpl2	ensembl_havana	13	ENSMUSP00000117113	2	protein_coding	Lhfpl2-207	havana	3 (assigned to previous version 1)	2
chr13	94252914	94253658	744	94253356	104	77.74	11.94	75.13	Mono_(KnockDown)_Peaks_peak_19883	Mono_(KnockDown)_Peaks	ENSMUSG00000045312	ENSMUST00000223423	+	94254450	94311155	TSS	-792	-57497	0	0	---	protein_coding	ENSMUSG00000045312	Lhfpl2	ensembl_havana	13	ENSMUSP00000152241	2	protein_coding	Lhfpl2-209	havana	3 (assigned to previous version 1)	2
chr13	94262773	94263309	536	94263052	69	54.67	12.15	52.18	Mono_(KnockDown)_Peaks_peak_19884	Mono_(KnockDown)_Peaks	ENSMUSG00000045312	ENSMUST00000156071	+	94220019	94311149	5' UTR Exon	42754	-47840	0.0059	1	---	protein_coding	ENSMUSG00000045312	Lhfpl2	ensembl_havana	13	ENSMUSP00000117113	2	protein_coding	Lhfpl2-207	havana	3 (assigned to previous version 1)	2
chr13	94268747	94269596	849	94269356	177	145.71	15.12	142.82	Mono_(KnockDown)_Peaks_peak_19885	Mono_(KnockDown)_Peaks	ENSMUSG00000045312	ENSMUST00000156071	+	94220019	94311149	5' UTR Exon	48728	-41553	0.0093	1	---	protein_coding	ENSMUSG00000045312	Lhfpl2	ensembl_havana	13	ENSMUSP00000117113	2	protein_coding	Lhfpl2-207	havana	3 (assigned to previous version 1)	2
chr13	94276298	94277148	850	94276726	119	83.66	11.02	81.02	Mono_(KnockDown)_Peaks_peak_19886	Mono_(KnockDown)_Peaks	ENSMUSG00000087319	ENSMUST00000134284	-	94273955	94276626	TSS	0	-2343	0.1231	0.3866	---	lncRNA	ENSMUSG00000087319	Gm15907	havana	2	---	---	lncRNA	Gm15907-201	havana	1 (assigned to previous version 1)	2
chr13	94289067	94289753	686	94289566	131	59.33	6.09	56.82	Mono_(KnockDown)_Peaks_peak_19887	Mono_(KnockDown)_Peaks	ENSMUSG00000045312	ENSMUST00000156071	+	94220019	94311149	5' UTR Exon	69048	-21396	0.0075	1	---	protein_coding	ENSMUSG00000045312	Lhfpl2	ensembl_havana	13	ENSMUSP00000117113	2	protein_coding	Lhfpl2-207	havana	3 (assigned to previous version 1)	2
chr13	94290910	94291685	775	94291226	207	132.52	10.03	129.68	Mono_(KnockDown)_Peaks_peak_19888	Mono_(KnockDown)_Peaks	ENSMUSG00000045312	ENSMUST00000156071	+	94220019	94311149	5' UTR Exon	70891	-19464	0.0085	1	---	protein_coding	ENSMUSG00000045312	Lhfpl2	ensembl_havana	13	ENSMUSP00000117113	2	protein_coding	Lhfpl2-207	havana	3 (assigned to previous version 1)	2
chr13	94305681	94306229	548	94306035	111	74.82	10.23	72.22	Mono_(KnockDown)_Peaks_peak_19889	Mono_(KnockDown)_Peaks	ENSMUSG00000045312	ENSMUST00000156071	+	94220019	94311149	5' UTR Exon	85662	-4920	0.006	1	---	protein_coding	ENSMUSG00000045312	Lhfpl2	ensembl_havana	13	ENSMUSP00000117113	2	protein_coding	Lhfpl2-207	havana	3 (assigned to previous version 1)	2
chr13	94310274	94310783	509	94310575	40	10.41	3.17	8.36	Mono_(KnockDown)_Peaks_peak_19890	Mono_(KnockDown)_Peaks	ENSMUSG00000045312	ENSMUST00000131595	+	94310282	94310722	TSS	0	0	1	0.8647	---	protein_coding	ENSMUSG00000045312	Lhfpl2	ensembl_havana	13	---	---	protein_coding_CDS_not_defined	Lhfpl2-205	havana	2 (assigned to previous version 1)	2
chr13	94312255	94312449	194	94312368	27	7.73	3.17	5.74	Mono_(KnockDown)_Peaks_peak_19891	Mono_(KnockDown)_Peaks	ENSMUSG00000045312	ENSMUST00000121618	+	94310500	94331918	Intron 1	1755	-19469	0.0091	1	CCDS26692	protein_coding	ENSMUSG00000045312	Lhfpl2	ensembl_havana	13	ENSMUSP00000113468	2	protein_coding	Lhfpl2-204	havana	1 (assigned to previous version 1)	2
chr13	94313710	94313934	224	94313835	32	10.94	3.8	8.88	Mono_(KnockDown)_Peaks_peak_19892	Mono_(KnockDown)_Peaks	ENSMUSG00000045312	ENSMUST00000121618	+	94310500	94331918	Intron 1	3210	-17984	0.0105	1	CCDS26692	protein_coding	ENSMUSG00000045312	Lhfpl2	ensembl_havana	13	ENSMUSP00000113468	2	protein_coding	Lhfpl2-204	havana	1 (assigned to previous version 1)	2
chr13	94315054	94315484	430	94315282	25	7.56	3.25	5.58	Mono_(KnockDown)_Peaks_peak_19893	Mono_(KnockDown)_Peaks	ENSMUSG00000045312	ENSMUST00000121618	+	94310500	94331918	Intron 1	4554	-16434	0.0201	1	CCDS26692	protein_coding	ENSMUSG00000045312	Lhfpl2	ensembl_havana	13	ENSMUSP00000113468	2	protein_coding	Lhfpl2-204	havana	1 (assigned to previous version 1)	2
chr13	94321032	94321939	907	94321490	211	164.85	14	161.88	Mono_(KnockDown)_Peaks_peak_19894	Mono_(KnockDown)_Peaks	ENSMUSG00000045312	ENSMUST00000121618	+	94310500	94331918	Intron 1	10532	-9979	0.0424	1	CCDS26692	protein_coding	ENSMUSG00000045312	Lhfpl2	ensembl_havana	13	ENSMUSP00000113468	2	protein_coding	Lhfpl2-204	havana	1 (assigned to previous version 1)	2
chr13	94326782	94327489	707	94327058	107	71.29	10	68.71	Mono_(KnockDown)_Peaks_peak_19895	Mono_(KnockDown)_Peaks	ENSMUSG00000045312	ENSMUST00000121618	+	94310500	94331918	Intron 1	16282	-4429	0.0331	1	CCDS26692	protein_coding	ENSMUSG00000045312	Lhfpl2	ensembl_havana	13	ENSMUSP00000113468	2	protein_coding	Lhfpl2-204	havana	1 (assigned to previous version 1)	2
chr13	94328733	94329014	281	94328895	50	20.73	4.94	18.51	Mono_(KnockDown)_Peaks_peak_19896	Mono_(KnockDown)_Peaks	ENSMUSG00000045312	ENSMUST00000121618	+	94310500	94331918	3' UTR Exon	18233	-2904	0.0132	1	CCDS26692	protein_coding	ENSMUSG00000045312	Lhfpl2	ensembl_havana	13	ENSMUSP00000113468	2	protein_coding	Lhfpl2-204	havana	1 (assigned to previous version 1)	2
chr13	94341736	94341994	258	94341899	34	18.86	6.29	16.68	Mono_(KnockDown)_Peaks_peak_19897	Mono_(KnockDown)_Peaks	ENSMUSG00000021687	ENSMUST00000152555	-	94339882	94422366	Intron 8	80372	-1854	0.0031	1	CCDS84049	protein_coding	ENSMUSG00000021687	Scamp1	ensembl_havana	15	ENSMUSP00000123135	2	protein_coding	Scamp1-203	havana	1 (assigned to previous version 7)	8
chr13	94398620	94398841	221	94398703	25	6.25	2.83	4.31	Mono_(KnockDown)_Peaks_peak_19898	Mono_(KnockDown)_Peaks	ENSMUSG00000021687	ENSMUST00000152555	-	94339882	94422366	5' UTR Exon	23525	-58738	0.0027	1	CCDS84049	protein_coding	ENSMUSG00000021687	Scamp1	ensembl_havana	15	ENSMUSP00000123135	2	protein_coding	Scamp1-203	havana	1 (assigned to previous version 7)	8
chr13	94399158	94399589	431	94399323	75	46.71	8.61	44.28	Mono_(KnockDown)_Peaks_peak_19899	Mono_(KnockDown)_Peaks	ENSMUSG00000021687	ENSMUST00000152555	-	94339882	94422366	5' UTR Exon	22777	-59276	0.0052	1	CCDS84049	protein_coding	ENSMUSG00000021687	Scamp1	ensembl_havana	15	ENSMUSP00000123135	2	protein_coding	Scamp1-203	havana	1 (assigned to previous version 7)	8
chr13	94400415	94401035	620	94400699	80	51.45	9.1	48.99	Mono_(KnockDown)_Peaks_peak_19900	Mono_(KnockDown)_Peaks	ENSMUSG00000021687	ENSMUST00000138255	-	94361531	94401655	TSS	620	-38884	0.0155	1	---	protein_coding	ENSMUSG00000021687	Scamp1	ensembl_havana	15	ENSMUSP00000121039	2	protein_coding	Scamp1-202	havana	5 (assigned to previous version 1)	2
chr13	94421387	94422382	995	94421930	619	552.91	19.4	548.51	Mono_(KnockDown)_Peaks_peak_19901	Mono_(KnockDown)_Peaks	ENSMUSG00000021687	ENSMUST00000152555	-	94339882	94422366	TSS	0	-81505	0.0119	0.9839	CCDS84049	protein_coding	ENSMUSG00000021687	Scamp1	ensembl_havana	15	ENSMUSP00000123135	2	protein_coding	Scamp1-203	havana	1 (assigned to previous version 7)	8
chr13	94434855	94435552	697	94435149	169	163.04	20.43	160.08	Mono_(KnockDown)_Peaks_peak_19902	Mono_(KnockDown)_Peaks	ENSMUSG00000114056	ENSMUST00000220897	-	94435932	94436368	TSS	816	380	0	0	---	processed_pseudogene	ENSMUSG00000114056	Gm5668	havana	2	---	---	processed_pseudogene	Gm5668-201	havana	NA (assigned to previous version 1)	2
chr13	94449377	94449613	236	94449505	28	13.74	5.21	11.63	Mono_(KnockDown)_Peaks_peak_19903	Mono_(KnockDown)_Peaks	.	.	.	.	.	Intergenic	.	.	.	.	.	.	.	.	.	.	.	.	.	.	.	.	.
chr13	94494738	94495816	1078	94495471	339	282.84	16.39	279.46	Mono_(KnockDown)_Peaks_peak_19904	Mono_(KnockDown)_Peaks	ENSMUSG00000042857	ENSMUST00000059598	-	94492347	94495327	TSS	0	-2391	0.1979	0.5468	---	lncRNA	ENSMUSG00000042857	Gm9776	ensembl_havana	5	---	---	lncRNA	Gm9776-201	ensembl	NA (assigned to previous version 2)	3
chr13	94518093	94519340	1247	94518675	38	20.22	6.16	18.02	Mono_(KnockDown)_Peaks_peak_19905	Mono_(KnockDown)_Peaks	ENSMUSG00000021686	ENSMUST00000022196	+	94495468	94702826	Intron 1	22625	-183486	0.006	1	CCDS26693	protein_coding	ENSMUSG00000021686	Ap3b1	ensembl_havana	7	ENSMUSP00000022196	4	protein_coding	Ap3b1-201	ensembl_havana	1 (assigned to previous version 4)	5
chr13	94528241	94528607	366	94528502	32	17.1	5.93	14.94	Mono_(KnockDown)_Peaks_peak_19906	Mono_(KnockDown)_Peaks	ENSMUSG00000021686	ENSMUST00000022196	+	94495468	94702826	Intron 2	32773	-174219	0.0018	1	CCDS26693	protein_coding	ENSMUSG00000021686	Ap3b1	ensembl_havana	7	ENSMUSP00000022196	4	protein_coding	Ap3b1-201	ensembl_havana	1 (assigned to previous version 4)	5
chr13	94575846	94576203	357	94576125	29	14.56	5.39	12.43	Mono_(KnockDown)_Peaks_peak_19907	Mono_(KnockDown)_Peaks	ENSMUSG00000021686	ENSMUST00000022196	+	94495468	94702826	Intron 7	80378	-126623	0.0017	1	CCDS26693	protein_coding	ENSMUSG00000021686	Ap3b1	ensembl_havana	7	ENSMUSP00000022196	4	protein_coding	Ap3b1-201	ensembl_havana	1 (assigned to previous version 4)	5
chr13	94579928	94580120	192	94580013	19	7.08	3.6	5.11	Mono_(KnockDown)_Peaks_peak_19908	Mono_(KnockDown)_Peaks	ENSMUSG00000021686	ENSMUST00000022196	+	94495468	94702826	Intron 8	84460	-122706	0.0009	1	CCDS26693	protein_coding	ENSMUSG00000021686	Ap3b1	ensembl_havana	7	ENSMUSP00000022196	4	protein_coding	Ap3b1-201	ensembl_havana	1 (assigned to previous version 4)	5
chr13	94696263	94696765	502	94696675	31	16.24	5.75	14.09	Mono_(KnockDown)_Peaks_peak_19909	Mono_(KnockDown)_Peaks	ENSMUSG00000021686	ENSMUST00000231916	+	94609371	94702822	Intron 11	86892	-6057	0.0054	1	---	protein_coding	ENSMUSG00000021686	Ap3b1	ensembl_havana	7	ENSMUSP00000155984	2	protein_coding	Ap3b1-205	havana	---	2
chr13	94839147	94839534	387	94839230	26	12.14	4.85	10.06	Mono_(KnockDown)_Peaks_peak_19910	Mono_(KnockDown)_Peaks	ENSMUSG00000113904	ENSMUST00000220503	-	94837526	94839227	TSS	0	-1621	0.0476	0.2088	---	lncRNA	ENSMUSG00000113904	Gm32351	havana	2	---	---	lncRNA	Gm32351-201	havana	5 (assigned to previous version 1)	2
chr13	94925188	94926095	907	94925500	463	414.89	19.26	411.02	Mono_(KnockDown)_Peaks_peak_19911	Mono_(KnockDown)_Peaks	ENSMUSG00000042043	ENSMUST00000220819	+	94925418	94979431	TSS	0	-53336	0.0126	0.7467	---	protein_coding	ENSMUSG00000042043	Tbca	ensembl_havana	7	ENSMUSP00000152391	2	nonsense_mediated_decay	Tbca-203	havana	3 (assigned to previous version 1)	2
chr13	94995820	94996017	197	94995904	18	6.43	3.42	4.48	Mono_(KnockDown)_Peaks_peak_19912	Mono_(KnockDown)_Peaks	.	.	.	.	.	Intergenic	.	.	.	.	.	.	.	.	.	.	.	.	.	.	.	.	.
chr13	95004990	95005413	423	95005196	95	86.72	16.57	84.06	Mono_(KnockDown)_Peaks_peak_19913	Mono_(KnockDown)_Peaks	.	.	.	.	.	Intergenic	.	.	.	.	.	.	.	.	.	.	.	.	.	.	.	.	.
chr13	95077818	95078013	195	95077919	26	12.14	4.85	10.06	Mono_(KnockDown)_Peaks_peak_19914	Mono_(KnockDown)_Peaks	.	.	.	.	.	Intergenic	.	.	.	.	.	.	.	.	.	.	.	.	.	.	.	.	.
chr13	95092082	95092830	748	95092547	59	44.31	10.79	41.89	Mono_(KnockDown)_Peaks_peak_19915	Mono_(KnockDown)_Peaks	.	.	.	.	.	Intergenic	.	.	.	.	.	.	.	.	.	.	.	.	.	.	.	.	.
chr13	95112535	95113226	691	95112885	580	584.76	25.23	580.24	Mono_(KnockDown)_Peaks_peak_19916	Mono_(KnockDown)_Peaks	ENSMUSG00000042015	ENSMUST00000056512	+	95112856	95159823	TSS	0	-46597	0.0079	0.5361	---	protein_coding	ENSMUSG00000042015	Wdr41	ensembl_havana	18	ENSMUSP00000055145	8	protein_coding	Wdr41-201	ensembl	1 (assigned to previous version 13)	14
chr13	95359073	95359686	613	95359508	27	12.93	5.03	10.83	Mono_(KnockDown)_Peaks_peak_19917	Mono_(KnockDown)_Peaks	ENSMUSG00000021684	ENSMUST00000172104	-	95162628	95359322	TSS	0	-196445	0.0013	0.4072	---	protein_coding	ENSMUSG00000021684	Pde8b	ensembl_havana	18	ENSMUSP00000128987	2	protein_coding	Pde8b-214	havana	5 (assigned to previous version 7)	8
chr13	95460950	95462157	1207	95461769	212	149.71	11.76	146.8	Mono_(KnockDown)_Peaks_peak_19918	Mono_(KnockDown)_Peaks	ENSMUSG00000041995	ENSMUST00000045909	+	95461745	95474350	TSS	0	-12193	0.0328	0.3419	CCDS26696	protein_coding	ENSMUSG00000041995	Zbed3	ensembl_havana	9	ENSMUSP00000044774	8	protein_coding	Zbed3-201	ensembl_havana	1 (assigned to previous version 7)	8
chr13	95463186	95463492	306	95463257	46	8.38	2.54	6.38	Mono_(KnockDown)_Peaks_peak_19919	Mono_(KnockDown)_Peaks	ENSMUSG00000041995	ENSMUST00000222456	+	95463275	95473036	TSS	0	-9544	0.0223	0.7101	---	protein_coding	ENSMUSG00000041995	Zbed3	ensembl_havana	9	ENSMUSP00000152059	2	protein_coding	Zbed3-203	havana	2 (assigned to previous version 1)	2
chr13	95472711	95472908	197	95472828	16	5.2	3.06	3.29	Mono_(KnockDown)_Peaks_peak_19920	Mono_(KnockDown)_Peaks	ENSMUSG00000041995	ENSMUST00000222456	+	95463275	95473036	TTS	9436	-128	0.0203	1	---	protein_coding	ENSMUSG00000041995	Zbed3	ensembl_havana	9	ENSMUSP00000152059	2	protein_coding	Zbed3-203	havana	2 (assigned to previous version 1)	2
chr13	95483485	95484031	546	95483727	38	20.08	6.11	17.88	Mono_(KnockDown)_Peaks_peak_19921	Mono_(KnockDown)_Peaks	.	.	.	.	.	Intergenic	.	.	.	.	.	.	.	.	.	.	.	.	.	.	.	.	.
chr13	95494823	95495080	257	95494920	30	15.39	5.57	13.25	Mono_(KnockDown)_Peaks_peak_19922	Mono_(KnockDown)_Peaks	ENSMUSG00000021681	ENSMUST00000161671	-	95490010	95511843	Intron 9	16763	-4813	0.0118	1	---	protein_coding	ENSMUSG00000021681	Aggf1	ensembl_havana	9	---	---	protein_coding_CDS_not_defined	Aggf1-202	havana	2 (assigned to previous version 1)	2
chr13	95511237	95512198	961	95511849	367	319.36	17.9	315.85	Mono_(KnockDown)_Peaks_peak_19923	Mono_(KnockDown)_Peaks	ENSMUSG00000021681	ENSMUST00000022189	-	95487191	95511861	TSS	0	-24046	0.0253	0.6497	CCDS26697	protein_coding	ENSMUSG00000021681	Aggf1	ensembl_havana	9	ENSMUSP00000022189	9	protein_coding	Aggf1-201	ensembl_havana	1 (assigned to previous version 8)	9
chr13	95526779	95527215	436	95526904	43	27.35	7.91	25.07	Mono_(KnockDown)_Peaks_peak_19924	Mono_(KnockDown)_Peaks	.	.	.	.	.	Intergenic	.	.	.	.	.	.	.	.	.	.	.	.	.	.	.	.	.
chr13	95561381	95561699	318	95561471	113	45.61	5.29	43.18	Mono_(KnockDown)_Peaks_peak_19925	Mono_(KnockDown)_Peaks	.	.	.	.	.	Intergenic	.	.	.	.	.	.	.	.	.	.	.	.	.	.	.	.	.
chr13	95563786	95564488	702	95564294	400	354.78	18.71	351.14	Mono_(KnockDown)_Peaks_peak_19926	Mono_(KnockDown)_Peaks	.	.	.	.	.	Intergenic	.	.	.	.	.	.	.	.	.	.	.	.	.	.	.	.	.
chr13	95587001	95587635	634	95587437	200	146.54	12.45	143.65	Mono_(KnockDown)_Peaks_peak_19927	Mono_(KnockDown)_Peaks	.	.	.	.	.	Intergenic	.	.	.	.	.	.	.	.	.	.	.	.	.	.	.	.	.
chr13	95587932	95588438	506	95588240	246	200.66	15.34	197.56	Mono_(KnockDown)_Peaks_peak_19928	Mono_(KnockDown)_Peaks	.	.	.	.	.	Intergenic	.	.	.	.	.	.	.	.	.	.	.	.	.	.	.	.	.
chr13	95607374	95607790	416	95607643	74	61.9	13.48	59.38	Mono_(KnockDown)_Peaks_peak_19929	Mono_(KnockDown)_Peaks	.	.	.	.	.	Intergenic	.	.	.	.	.	.	.	.	.	.	.	.	.	.	.	.	.
chr13	95621236	95621744	508	95621610	54	38.79	9.89	36.41	Mono_(KnockDown)_Peaks_peak_19930	Mono_(KnockDown)_Peaks	.	.	.	.	.	Intergenic	.	.	.	.	.	.	.	.	.	.	.	.	.	.	.	.	.
chr13	95651295	95651562	267	95651401	50	34.51	9.17	32.17	Mono_(KnockDown)_Peaks_peak_19931	Mono_(KnockDown)_Peaks	ENSMUSG00000021678	ENSMUST00000022185	-	95648240	95661736	Intron 1	10174	-3055	0.0199	1	CCDS26700	protein_coding	ENSMUSG00000021678	F2rl1	ensembl_havana	10	ENSMUSP00000022185	9	protein_coding	F2rl1-201	ensembl_havana	1 (assigned to previous version 9)	10
chr13	95660698	95662151	1453	95661868	378	318.35	16.81	314.84	Mono_(KnockDown)_Peaks_peak_19932	Mono_(KnockDown)_Peaks	ENSMUSG00000021678	ENSMUST00000022185	-	95648240	95661736	TSS	0	-12458	0.077	0.7146	CCDS26700	protein_coding	ENSMUSG00000021678	F2rl1	ensembl_havana	10	ENSMUSP00000022185	9	protein_coding	F2rl1-201	ensembl_havana	1 (assigned to previous version 9)	10
chr13	95671716	95672337	621	95672139	109	94.91	15.63	92.22	Mono_(KnockDown)_Peaks_peak_19933	Mono_(KnockDown)_Peaks	ENSMUSG00000113359	ENSMUST00000220746	+	95672098	95681709	TSS	0	-9372	0.025	0.3859	---	lncRNA	ENSMUSG00000113359	Gm48730	havana	2	---	---	lncRNA	Gm48730-201	havana	5 (assigned to previous version 1)	2
chr13	95682208	95682578	370	95682383	137	67.9	6.82	65.34	Mono_(KnockDown)_Peaks_peak_19934	Mono_(KnockDown)_Peaks	ENSMUSG00000113359	ENSMUST00000220746	+	95672098	95681709	TTS	10110	499	0	0	---	lncRNA	ENSMUSG00000113359	Gm48730	havana	2	---	---	lncRNA	Gm48730-201	havana	5 (assigned to previous version 1)	2
chr13	95684893	95685309	416	95685128	342	237.61	11.79	234.38	Mono_(KnockDown)_Peaks_peak_19935	Mono_(KnockDown)_Peaks	.	.	.	.	.	Intergenic	.	.	.	.	.	.	.	.	.	.	.	.	.	.	.	.	.
chr13	95688352	95688780	428	95688643	249	112.48	6.31	109.72	Mono_(KnockDown)_Peaks_peak_19936	Mono_(KnockDown)_Peaks	.	.	.	.	.	Intergenic	.	.	.	.	.	.	.	.	.	.	.	.	.	.	.	.	.
chr13	95690269	95690910	641	95690573	433	348.39	15.5	344.77	Mono_(KnockDown)_Peaks_peak_19937	Mono_(KnockDown)_Peaks	.	.	.	.	.	Intergenic	.	.	.	.	.	.	.	.	.	.	.	.	.	.	.	.	.
chr13	95699688	95699937	249	95699778	58	43.19	10.61	40.78	Mono_(KnockDown)_Peaks_peak_19938	Mono_(KnockDown)_Peaks	.	.	.	.	.	Intergenic	.	.	.	.	.	.	.	.	.	.	.	.	.	.	.	.	.
chr13	95700162	95700612	450	95700383	65	51.18	11.86	48.71	Mono_(KnockDown)_Peaks_peak_19939	Mono_(KnockDown)_Peaks	.	.	.	.	.	Intergenic	.	.	.	.	.	.	.	.	.	.	.	.	.	.	.	.	.
chr13	95721602	95721954	352	95721842	32	17.1	5.93	14.94	Mono_(KnockDown)_Peaks_peak_19940	Mono_(KnockDown)_Peaks	.	.	.	.	.	Intergenic	.	.	.	.	.	.	.	.	.	.	.	.	.	.	.	.	.
chr13	95731969	95732227	258	95732093	66	39.69	8.03	37.31	Mono_(KnockDown)_Peaks_peak_19941	Mono_(KnockDown)_Peaks	.	.	.	.	.	Intergenic	.	.	.	.	.	.	.	.	.	.	.	.	.	.	.	.	.
chr13	95732517	95732806	289	95732625	117	93.6	13.62	90.91	Mono_(KnockDown)_Peaks_peak_19942	Mono_(KnockDown)_Peaks	.	.	.	.	.	Intergenic	.	.	.	.	.	.	.	.	.	.	.	.	.	.	.	.	.
chr13	95734933	95735164	231	95735089	26	7.41	3.14	5.44	Mono_(KnockDown)_Peaks_peak_19943	Mono_(KnockDown)_Peaks	.	.	.	.	.	Intergenic	.	.	.	.	.	.	.	.	.	.	.	.	.	.	.	.	.
chr13	95744778	95745730	952	95745112	87	53.74	8.7	51.26	Mono_(KnockDown)_Peaks_peak_19944	Mono_(KnockDown)_Peaks	ENSMUSG00000048376	ENSMUST00000059193	-	95738311	95754996	Intron 1	9266	-6467	0.0571	1	CCDS26701	protein_coding	ENSMUSG00000048376	F2r	ensembl_havana	7	ENSMUSP00000061754	6	protein_coding	F2r-201	ensembl_havana	1 (assigned to previous version 6)	7
chr13	95751128	95751773	645	95751456	298	160.5	7.96	157.55	Mono_(KnockDown)_Peaks_peak_19945	Mono_(KnockDown)_Peaks	ENSMUSG00000048376	ENSMUST00000059193	-	95738311	95754996	Intron 1	3223	-12817	0.0387	1	CCDS26701	protein_coding	ENSMUSG00000048376	F2r	ensembl_havana	7	ENSMUSP00000061754	6	protein_coding	F2r-201	ensembl_havana	1 (assigned to previous version 6)	7
chr13	95754628	95755297	669	95755052	585	481.29	16.39	477.17	Mono_(KnockDown)_Peaks_peak_19946	Mono_(KnockDown)_Peaks	ENSMUSG00000048376	ENSMUST00000059193	-	95738311	95754996	TSS	0	-16317	0.0221	0.5507	CCDS26701	protein_coding	ENSMUSG00000048376	F2r	ensembl_havana	7	ENSMUSP00000061754	6	protein_coding	F2r-201	ensembl_havana	1 (assigned to previous version 6)	7
chr13	95776917	95778256	1339	95777916	160	107	10.52	104.26	Mono_(KnockDown)_Peaks_peak_19947	Mono_(KnockDown)_Peaks	ENSMUSG00000021676	ENSMUST00000068603	-	95763682	96028504	Intron 30	250248	-13235	0.0051	1	CCDS36753	protein_coding	ENSMUSG00000021676	Iqgap2	ensembl_havana	11	ENSMUSP00000067685	7	protein_coding	Iqgap2-201	ensembl_havana	1 (assigned to previous version 6)	8
chr13	95780184	95780578	394	95780376	98	48.16	6.54	45.71	Mono_(KnockDown)_Peaks_peak_19948	Mono_(KnockDown)_Peaks	ENSMUSG00000021676	ENSMUST00000068603	-	95763682	96028504	Intron 30	247926	-16502	0.0015	1	CCDS36753	protein_coding	ENSMUSG00000021676	Iqgap2	ensembl_havana	11	ENSMUSP00000067685	7	protein_coding	Iqgap2-201	ensembl_havana	1 (assigned to previous version 6)	8
chr13	95787533	95787754	221	95787639	22	9.14	4.13	7.12	Mono_(KnockDown)_Peaks_peak_19949	Mono_(KnockDown)_Peaks	ENSMUSG00000021676	ENSMUST00000068603	-	95763682	96028504	Intron 28	240750	-23851	0.0008	1	CCDS36753	protein_coding	ENSMUSG00000021676	Iqgap2	ensembl_havana	11	ENSMUSP00000067685	7	protein_coding	Iqgap2-201	ensembl_havana	1 (assigned to previous version 6)	8
chr13	95803911	95804219	308	95804114	24	10.61	4.49	8.55	Mono_(KnockDown)_Peaks_peak_19950	Mono_(KnockDown)_Peaks	ENSMUSG00000021676	ENSMUST00000238783	-	95804935	95808028	TTS	3809	716	0	0	---	protein_coding	ENSMUSG00000021676	Iqgap2	ensembl_havana	11	---	---	retained_intron	Iqgap2-209	havana	---	2
chr13	95833321	95833630	309	95833433	26	12.14	4.85	10.06	Mono_(KnockDown)_Peaks_peak_19951	Mono_(KnockDown)_Peaks	ENSMUSG00000021675	ENSMUST00000022182	+	95833361	95839248	TSS	0	-5618	0.0459	0.871	CCDS26702	protein_coding	ENSMUSG00000021675	F2rl2	ensembl_havana	5	ENSMUSP00000022182	5	protein_coding	F2rl2-201	ensembl_havana	1 (assigned to previous version 4)	5
chr13	95913840	95914081	241	95913930	20	7.75	3.77	5.76	Mono_(KnockDown)_Peaks_peak_19952	Mono_(KnockDown)_Peaks	ENSMUSG00000021676	ENSMUST00000238261	-	95882820	96028266	Intron 2	114185	-31020	0.0017	1	---	protein_coding	ENSMUSG00000021676	Iqgap2	ensembl_havana	11	---	---	retained_intron	Iqgap2-202	havana	---	2
chr13	95930922	95931305	383	95931034	55	39.88	10.07	37.49	Mono_(KnockDown)_Peaks_peak_19953	Mono_(KnockDown)_Peaks	ENSMUSG00000021676	ENSMUST00000238261	-	95882820	96028266	Intron 2	96961	-48102	0.0026	1	---	protein_coding	ENSMUSG00000021676	Iqgap2	ensembl_havana	11	---	---	retained_intron	Iqgap2-202	havana	---	2
chr13	95958039	95958628	589	95958340	101	94.71	17.64	92.02	Mono_(KnockDown)_Peaks_peak_19954	Mono_(KnockDown)_Peaks	ENSMUSG00000021676	ENSMUST00000238261	-	95882820	96028266	Intron 2	69638	-75219	0.0041	1	---	protein_coding	ENSMUSG00000021676	Iqgap2	ensembl_havana	11	---	---	retained_intron	Iqgap2-202	havana	---	2
chr13	95964277	95964476	199	95964343	20	7.75	3.77	5.76	Mono_(KnockDown)_Peaks_peak_19955	Mono_(KnockDown)_Peaks	ENSMUSG00000021676	ENSMUST00000238261	-	95882820	96028266	Intron 2	63790	-81457	0.0014	1	---	protein_coding	ENSMUSG00000021676	Iqgap2	ensembl_havana	11	---	---	retained_intron	Iqgap2-202	havana	---	2
chr13	95980169	95980583	414	95980373	95	88.67	17.26	86.01	Mono_(KnockDown)_Peaks_peak_19956	Mono_(KnockDown)_Peaks	ENSMUSG00000021676	ENSMUST00000238261	-	95882820	96028266	Intron 1	47683	-97349	0.0029	1	---	protein_coding	ENSMUSG00000021676	Iqgap2	ensembl_havana	11	---	---	retained_intron	Iqgap2-202	havana	---	2
chr13	95985968	95986420	452	95986071	69	55.88	12.58	53.39	Mono_(KnockDown)_Peaks_peak_19957	Mono_(KnockDown)_Peaks	ENSMUSG00000021676	ENSMUST00000238261	-	95882820	96028266	Intron 1	41846	-103148	0.0031	1	---	protein_coding	ENSMUSG00000021676	Iqgap2	ensembl_havana	11	---	---	retained_intron	Iqgap2-202	havana	---	2
chr13	96027672	96028884	1212	96028604	190	147.94	13.78	145.03	Mono_(KnockDown)_Peaks_peak_19958	Mono_(KnockDown)_Peaks	ENSMUSG00000021676	ENSMUST00000238515	-	95869439	96028992	TSS	108	-158233	0.0076	1	---	protein_coding	ENSMUSG00000021676	Iqgap2	ensembl_havana	11	---	---	protein_coding_CDS_not_defined	Iqgap2-207	havana	---	2
chr13	96059066	96059557	491	96059351	108	96.84	16.46	94.14	Mono_(KnockDown)_Peaks_peak_19959	Mono_(KnockDown)_Peaks	.	.	.	.	.	Intergenic	.	.	.	.	.	.	.	.	.	.	.	.	.	.	.	.	.
chr13	96091616	96092255	639	96092025	153	128.84	15.49	126.01	Mono_(KnockDown)_Peaks_peak_19960	Mono_(KnockDown)_Peaks	ENSMUSG00000051111	ENSMUST00000161263	-	96091102	96269086	TTS	176831	-514	0.0036	1	CCDS49333	protein_coding	ENSMUSG00000051111	Sv2c	ensembl_havana	17	ENSMUSP00000124473	2	protein_coding	Sv2c-201	ensembl_havana	5 (assigned to previous version 7)	8
chr13	96093631	96093993	362	96093859	47	20.12	5.06	17.92	Mono_(KnockDown)_Peaks_peak_19961	Mono_(KnockDown)_Peaks	ENSMUSG00000051111	ENSMUST00000161263	-	96091102	96269086	3' UTR Exon	175093	-2529	0.002	1	CCDS49333	protein_coding	ENSMUSG00000051111	Sv2c	ensembl_havana	17	ENSMUSP00000124473	2	protein_coding	Sv2c-201	ensembl_havana	5 (assigned to previous version 7)	8
chr13	96109913	96110188	275	96110100	70	57.07	12.76	54.58	Mono_(KnockDown)_Peaks_peak_19962	Mono_(KnockDown)_Peaks	ENSMUSG00000051111	ENSMUST00000182180	-	96097671	96121359	Intron 5	11171	-12242	0.0117	1	---	protein_coding	ENSMUSG00000051111	Sv2c	ensembl_havana	17	---	---	protein_coding_CDS_not_defined	Sv2c-202	havana	1 (assigned to previous version 1)	2
chr13	96124744	96124931	187	96124848	26	12.14	4.85	10.06	Mono_(KnockDown)_Peaks_peak_19963	Mono_(KnockDown)_Peaks	ENSMUSG00000051111	ENSMUST00000220740	-	96125641	96126735	TTS	1804	710	0	0	---	protein_coding	ENSMUSG00000051111	Sv2c	ensembl_havana	17	---	---	protein_coding_CDS_not_defined	Sv2c-204	havana	3 (assigned to previous version 1)	2
chr13	96147383	96148010	627	96147842	381	353.65	20.5	350.01	Mono_(KnockDown)_Peaks_peak_19964	Mono_(KnockDown)_Peaks	ENSMUSG00000051111	ENSMUST00000182289	-	96112366	96225375	Intron 3	77365	-35017	0.0056	1	---	protein_coding	ENSMUSG00000051111	Sv2c	ensembl_havana	17	ENSMUSP00000138317	2	protein_coding	Sv2c-203	havana	1 (assigned to previous version 1)	2
chr13	96152126	96152365	239	96152248	82	28.9	4.48	26.6	Mono_(KnockDown)_Peaks_peak_19965	Mono_(KnockDown)_Peaks	ENSMUSG00000051111	ENSMUST00000182289	-	96112366	96225375	Intron 3	73010	-39760	0.0021	1	---	protein_coding	ENSMUSG00000051111	Sv2c	ensembl_havana	17	ENSMUSP00000138317	2	protein_coding	Sv2c-203	havana	1 (assigned to previous version 1)	2
chr13	96167071	96167640	569	96167241	23	9.87	4.31	7.83	Mono_(KnockDown)_Peaks_peak_19966	Mono_(KnockDown)_Peaks	ENSMUSG00000051111	ENSMUST00000182289	-	96112366	96225375	CDS Exon 3	57735	-54705	0.005	1	---	protein_coding	ENSMUSG00000051111	Sv2c	ensembl_havana	17	ENSMUSP00000138317	2	protein_coding	Sv2c-203	havana	1 (assigned to previous version 1)	2
chr13	96176058	96176313	255	96176241	28	13.74	5.21	11.63	Mono_(KnockDown)_Peaks_peak_19967	Mono_(KnockDown)_Peaks	ENSMUSG00000051111	ENSMUST00000182289	-	96112366	96225375	Intron 2	49062	-63692	0.0023	1	---	protein_coding	ENSMUSG00000051111	Sv2c	ensembl_havana	17	ENSMUSP00000138317	2	protein_coding	Sv2c-203	havana	1 (assigned to previous version 1)	2
chr13	96177067	96177251	184	96177098	18	6.43	3.42	4.48	Mono_(KnockDown)_Peaks_peak_19968	Mono_(KnockDown)_Peaks	ENSMUSG00000051111	ENSMUST00000182289	-	96112366	96225375	Intron 2	48124	-64701	0.0016	1	---	protein_coding	ENSMUSG00000051111	Sv2c	ensembl_havana	17	ENSMUSP00000138317	2	protein_coding	Sv2c-203	havana	1 (assigned to previous version 1)	2
chr13	96267593	96267939	346	96267918	16	5.2	3.06	3.29	Mono_(KnockDown)_Peaks_peak_19969	Mono_(KnockDown)_Peaks	ENSMUSG00000051111	ENSMUST00000161263	-	96091102	96269086	5' UTR Exon	1147	-176491	0.0019	1	CCDS49333	protein_coding	ENSMUSG00000051111	Sv2c	ensembl_havana	17	ENSMUSP00000124473	2	protein_coding	Sv2c-201	ensembl_havana	5 (assigned to previous version 7)	8
chr13	96268998	96269188	190	96269107	19	7.08	3.6	5.11	Mono_(KnockDown)_Peaks_peak_19970	Mono_(KnockDown)_Peaks	ENSMUSG00000051111	ENSMUST00000161263	-	96091102	96269086	TSS	0	-177896	0.0005	0.466	CCDS49333	protein_coding	ENSMUSG00000051111	Sv2c	ensembl_havana	17	ENSMUSP00000124473	2	protein_coding	Sv2c-201	ensembl_havana	5 (assigned to previous version 7)	8
chr13	96487832	96488350	518	96488088	74	61.9	13.48	59.38	Mono_(KnockDown)_Peaks_peak_19971	Mono_(KnockDown)_Peaks	.	.	.	.	.	Intergenic	.	.	.	.	.	.	.	.	.	.	.	.	.	.	.	.	.
chr13	96524395	96525221	826	96524740	309	298.7	21.99	295.25	Mono_(KnockDown)_Peaks_peak_19972	Mono_(KnockDown)_Peaks	ENSMUSG00000021671	ENSMUST00000221039	+	96524868	96536225	TSS	0	-11004	0.0312	0.4281	---	protein_coding	ENSMUSG00000021671	Poc5	ensembl_havana	10	---	---	retained_intron	Poc5-202	havana	1 (assigned to previous version 1)	2
chr13	96615920	96616640	720	96616227	104	89.81	15.27	87.15	Mono_(KnockDown)_Peaks_peak_19973	Mono_(KnockDown)_Peaks	ENSMUSG00000021668	ENSMUST00000022172	-	96617198	96678994	TTS	62354	558	0	0	CCDS26704	protein_coding	ENSMUSG00000021668	Polk	ensembl_havana	16	ENSMUSP00000022172	5	protein_coding	Polk-201	ensembl_havana	1 (assigned to previous version 11)	12
chr13	96623751	96624303	552	96623979	213	204.65	20.89	201.54	Mono_(KnockDown)_Peaks_peak_19974	Mono_(KnockDown)_Peaks	ENSMUSG00000021668	ENSMUST00000222075	-	96618678	96655669	3' UTR Exon	31366	-5073	0.0149	1	---	protein_coding	ENSMUSG00000021668	Polk	ensembl_havana	16	ENSMUSP00000152139	2	nonsense_mediated_decay	Polk-206	havana	1 (assigned to previous version 1)	2
chr13	96646651	96648025	1374	96647344	268	236.5	17.99	233.28	Mono_(KnockDown)_Peaks_peak_19975	Mono_(KnockDown)_Peaks	ENSMUSG00000021668	ENSMUST00000222075	-	96618678	96655669	Intron 2	7644	-27973	0.0372	1	---	protein_coding	ENSMUSG00000021668	Polk	ensembl_havana	16	ENSMUSP00000152139	2	nonsense_mediated_decay	Polk-206	havana	1 (assigned to previous version 1)	2
chr13	96670127	96670688	561	96670402	209	195.2	19.67	192.12	Mono_(KnockDown)_Peaks_peak_19976	Mono_(KnockDown)_Peaks	ENSMUSG00000021668	ENSMUST00000223475	-	96641047	96678849	5' UTR Exon	8161	-29080	0.0149	1	---	protein_coding	ENSMUSG00000021668	Polk	ensembl_havana	16	ENSMUSP00000152658	2	protein_coding	Polk-211	havana	5 (assigned to previous version 1)	2
chr13	96678776	96680119	1343	96679094	632	547.22	18.2	542.85	Mono_(KnockDown)_Peaks_peak_19977	Mono_(KnockDown)_Peaks	ENSMUSG00000021669	ENSMUST00000220464	+	96679254	96749426	TSS	0	-69307	0.0123	0.6443	---	protein_coding	ENSMUSG00000021669	Cert1	ensembl_havana	16	---	---	retained_intron	Cert1-204	havana	1 (assigned to previous version 1)	2
chr13	96807080	96807814	734	96807455	774	742.76	22.85	737.69	Mono_(KnockDown)_Peaks_peak_19978	Mono_(KnockDown)_Peaks	ENSMUSG00000021670	ENSMUST00000163201	-	96795391	96807384	TSS	0	-11689	0.0254	0.415	---	protein_coding	ENSMUSG00000021670	Hmgcr	ensembl_havana	15	---	---	retained_intron	Hmgcr-202	havana	2 (assigned to previous version 1)	2
chr13	96813717	96814001	284	96813820	30	11.29	4.08	9.22	Mono_(KnockDown)_Peaks_peak_19979	Mono_(KnockDown)_Peaks	ENSMUSG00000113351	ENSMUST00000221591	-	96813977	96814632	TSS	631	0	0.0381	0.0877	---	processed_pseudogene	ENSMUSG00000113351	Gm48575	havana	2	---	---	processed_pseudogene	Gm48575-201	havana	NA (assigned to previous version 1)	2
chr13	96816909	96818354	1445	96817937	90	65.62	11.21	63.07	Mono_(KnockDown)_Peaks_peak_19980	Mono_(KnockDown)_Peaks	.	.	.	.	.	Intergenic	.	.	.	.	.	.	.	.	.	.	.	.	.	.	.	.	.
chr13	96834381	96834712	331	96834501	39	23.47	7.19	21.23	Mono_(KnockDown)_Peaks_peak_19981	Mono_(KnockDown)_Peaks	.	.	.	.	.	Intergenic	.	.	.	.	.	.	.	.	.	.	.	.	.	.	.	.	.
chr13	96929927	96930532	605	96930177	19	7.08	3.6	5.11	Mono_(KnockDown)_Peaks_peak_19982	Mono_(KnockDown)_Peaks	ENSMUSG00000109561	ENSMUST00000208004	+	96923104	96957930	Intron 2	6823	-27398	0.0174	1	---	protein_coding	ENSMUSG00000109561	Ankrd31	havana	2	---	---	protein_coding_CDS_not_defined	Ankrd31-202	havana	3 (assigned to previous version 1)	2
chr13	96989999	96990198	199	96990018	16	5.2	3.06	3.29	Mono_(KnockDown)_Peaks_peak_19983	Mono_(KnockDown)_Peaks	ENSMUSG00000109561	ENSMUST00000208758	+	96884780	97046548	Intron 17	105219	-56350	0.0012	1	---	protein_coding	ENSMUSG00000109561	Ankrd31	havana	2	ENSMUSP00000146720	2	protein_coding	Ankrd31-203	havana	5 (assigned to previous version 1)	2
chr13	97005176	97005603	427	97005437	37	21.59	6.83	19.37	Mono_(KnockDown)_Peaks_peak_19984	Mono_(KnockDown)_Peaks	ENSMUSG00000109561	ENSMUST00000208758	+	96884780	97046548	Intron 18	120396	-40945	0.0026	1	---	protein_coding	ENSMUSG00000109561	Ankrd31	havana	2	ENSMUSP00000146720	2	protein_coding	Ankrd31-203	havana	5 (assigned to previous version 1)	2
chr13	97006102	97006523	421	97006309	24	10.61	4.49	8.55	Mono_(KnockDown)_Peaks_peak_19985	Mono_(KnockDown)_Peaks	ENSMUSG00000113046	ENSMUST00000221106	-	97006808	97007115	TSS	592	285	0	0	---	processed_pseudogene	ENSMUSG00000113046	Gm48579	havana	2	---	---	processed_pseudogene	Gm48579-201	havana	NA (assigned to previous version 1)	2
chr13	97042993	97043781	788	97043356	124	101.54	14.31	98.82	Mono_(KnockDown)_Peaks_peak_19986	Mono_(KnockDown)_Peaks	ENSMUSG00000109561	ENSMUST00000208758	+	96884780	97046548	Intron 24	158213	-2767	0.0049	1	---	protein_coding	ENSMUSG00000109561	Ankrd31	havana	2	ENSMUSP00000146720	2	protein_coding	Ankrd31-203	havana	5 (assigned to previous version 1)	2
chr13	97060777	97061855	1078	97061111	196	132.3	10.86	129.46	Mono_(KnockDown)_Peaks_peak_19987	Mono_(KnockDown)_Peaks	ENSMUSG00000091387	ENSMUST00000171324	+	97061197	97087415	TSS	0	-25560	0.0251	0.6108	CCDS49336	protein_coding	ENSMUSG00000091387	Gcnt4	ensembl_havana	3	ENSMUSP00000130496	2	protein_coding	Gcnt4-201	ensembl_havana	1 (assigned to previous version 2)	3
chr13	97064897	97065317	420	97065072	119	57.28	6.5	54.78	Mono_(KnockDown)_Peaks_peak_19988	Mono_(KnockDown)_Peaks	ENSMUSG00000091387	ENSMUST00000171324	+	97061197	97087415	5' UTR Exon	3700	-22098	0.0161	1	CCDS49336	protein_coding	ENSMUSG00000091387	Gcnt4	ensembl_havana	3	ENSMUSP00000130496	2	protein_coding	Gcnt4-201	ensembl_havana	1 (assigned to previous version 2)	3
chr13	97075986	97076550	564	97076418	246	225.48	19.26	222.3	Mono_(KnockDown)_Peaks_peak_19989	Mono_(KnockDown)_Peaks	ENSMUSG00000091387	ENSMUST00000171324	+	97061197	97087415	5' UTR Exon	14789	-10865	0.0215	1	CCDS49336	protein_coding	ENSMUSG00000091387	Gcnt4	ensembl_havana	3	ENSMUSP00000130496	2	protein_coding	Gcnt4-201	ensembl_havana	1 (assigned to previous version 2)	3
chr13	97107530	97108035	505	97107752	70	57.07	12.76	54.58	Mono_(KnockDown)_Peaks_peak_19990	Mono_(KnockDown)_Peaks	.	.	.	.	.	Intergenic	.	.	.	.	.	.	.	.	.	.	.	.	.	.	.	.	.
chr13	97109852	97110077	225	97109977	21	8.43	3.95	6.43	Mono_(KnockDown)_Peaks_peak_19991	Mono_(KnockDown)_Peaks	.	.	.	.	.	Intergenic	.	.	.	.	.	.	.	.	.	.	.	.	.	.	.	.	.
chr13	97131814	97132089	275	97131984	40	24.43	7.37	22.17	Mono_(KnockDown)_Peaks_peak_19992	Mono_(KnockDown)_Peaks	.	.	.	.	.	Intergenic	.	.	.	.	.	.	.	.	.	.	.	.	.	.	.	.	.
chr13	97137883	97138090	207	97138001	24	10.61	4.49	8.55	Mono_(KnockDown)_Peaks_peak_19993	Mono_(KnockDown)_Peaks	.	.	.	.	.	Intergenic	.	.	.	.	.	.	.	.	.	.	.	.	.	.	.	.	.
chr13	97144873	97145503	630	97144961	60	45.44	10.96	43.01	Mono_(KnockDown)_Peaks_peak_19994	Mono_(KnockDown)_Peaks	.	.	.	.	.	Intergenic	.	.	.	.	.	.	.	.	.	.	.	.	.	.	.	.	.
chr13	97150993	97151437	444	97151163	49	33.46	8.99	31.12	Mono_(KnockDown)_Peaks_peak_19995	Mono_(KnockDown)_Peaks	ENSMUSG00000113934	ENSMUST00000222278	-	97151393	97151808	TSS	371	0	0.1082	0.1011	---	processed_pseudogene	ENSMUSG00000113934	Gm48609	havana	2	---	---	processed_pseudogene	Gm48609-201	havana	NA (assigned to previous version 1)	2
chr13	97158327	97158685	358	97158593	33	17.98	6.11	15.8	Mono_(KnockDown)_Peaks_peak_19996	Mono_(KnockDown)_Peaks	ENSMUSG00000052075	ENSMUST00000091377	-	97158372	97170871	TTS	12186	0	0.0251	0.8747	CCDS36755	protein_coding	ENSMUSG00000052075	1700029F12Rik	ensembl_havana	8	ENSMUSP00000088938	5	protein_coding	1700029F12Rik-201	ensembl	1 (assigned to previous version 4)	5
chr13	97187574	97188087	513	97187855	122	103.73	15.26	101	Mono_(KnockDown)_Peaks_peak_19997	Mono_(KnockDown)_Peaks	.	.	.	.	.	Intergenic	.	.	.	.	.	.	.	.	.	.	.	.	.	.	.	.	.
chr13	97189192	97189576	384	97189398	38	16.01	4.79	13.87	Mono_(KnockDown)_Peaks_peak_19998	Mono_(KnockDown)_Peaks	.	.	.	.	.	Intergenic	.	.	.	.	.	.	.	.	.	.	.	.	.	.	.	.	.
chr13	97190427	97190698	271	97190531	43	19.91	5.41	17.71	Mono_(KnockDown)_Peaks_peak_19999	Mono_(KnockDown)_Peaks	.	.	.	.	.	Intergenic	.	.	.	.	.	.	.	.	.	.	.	.	.	.	.	.	.
chr13	97200971	97201285	314	97201140	22	9.14	4.13	7.12	Mono_(KnockDown)_Peaks_peak_20000	Mono_(KnockDown)_Peaks	.	.	.	.	.	Intergenic	.	.	.	.	.	.	.	.	.	.	.	.	.	.	.	.	.
chr13	97207748	97208638	890	97208132	19	7.08	3.6	5.11	Mono_(KnockDown)_Peaks_peak_20001	Mono_(KnockDown)_Peaks	ENSMUSG00000041817	ENSMUST00000042517	+	97208151	97266024	TSS	0	-57386	0.0084	0.5477	CCDS49337	protein_coding	ENSMUSG00000041817	Fam169a	ensembl_havana	15	ENSMUSP00000043738	7	protein_coding	Fam169a-201	ensembl_havana	1 (assigned to previous version 7)	8
chr13	97212130	97212400	270	97212254	45	29.35	8.27	27.05	Mono_(KnockDown)_Peaks_peak_20002	Mono_(KnockDown)_Peaks	ENSMUSG00000041817	ENSMUST00000169863	+	97203794	97267522	5' UTR Exon	8336	-55122	0.0043	1	CCDS49337	protein_coding	ENSMUSG00000041817	Fam169a	ensembl_havana	15	ENSMUSP00000126209	2	protein_coding	Fam169a-202	ensembl_havana	1 (assigned to previous version 8)	9
chr13	97236124	97236416	292	97236212	33	17.98	6.11	15.8	Mono_(KnockDown)_Peaks_peak_20003	Mono_(KnockDown)_Peaks	ENSMUSG00000057762	ENSMUST00000071118	-	97234716	97235746	TSS	-378	-1408	0	0	---	protein_coding	ENSMUSG00000057762	Gm6169	ensembl_havana	7	ENSMUSP00000132645	3	protein_coding	Gm6169-201	ensembl_havana	NA (assigned to previous version 5)	7
chr13	97274081	97274795	714	97274421	307	267.81	17.77	264.48	Mono_(KnockDown)_Peaks_peak_20004	Mono_(KnockDown)_Peaks	ENSMUSG00000060739	ENSMUST00000225410	-	97267492	97274361	TSS	0	-6589	0.0409	0.393	---	protein_coding	ENSMUSG00000060739	Nsa2	ensembl_havana	9	ENSMUSP00000153113	2	protein_coding	Nsa2-203	havana	---	2
chr13	97309069	97309703	634	97309468	90	78.55	15.13	75.94	Mono_(KnockDown)_Peaks_peak_20005	Mono_(KnockDown)_Peaks	ENSMUSG00000021666	ENSMUST00000159321	+	97307957	97313995	CDS Exon 2	1112	-4292	0.1051	1	---	protein_coding	ENSMUSG00000021666	Gfm2	ensembl_havana	17	---	---	retained_intron	Gfm2-203	havana	1 (assigned to previous version 1)	2
chr13	97329194	97329457	263	97329305	90	82.1	16.36	79.47	Mono_(KnockDown)_Peaks_peak_20006	Mono_(KnockDown)_Peaks	ENSMUSG00000021665	ENSMUST00000022169	-	97312839	97334866	Intron 2	5409	-16355	0.012	1	CCDS26709	protein_coding	ENSMUSG00000021665	Hexb	ensembl_havana	10	ENSMUSP00000022169	8	protein_coding	Hexb-201	ensembl_havana	1 (assigned to previous version 8)	10
chr13	97334230	97335042	812	97334861	382	347.1	19.6	343.48	Mono_(KnockDown)_Peaks_peak_20007	Mono_(KnockDown)_Peaks	ENSMUSG00000021665	ENSMUST00000222700	-	97320184	97334804	TSS	0	-14046	0.0393	0.7073	---	protein_coding	ENSMUSG00000021665	Hexb	ensembl_havana	10	---	---	protein_coding_CDS_not_defined	Hexb-202	havana	3 (assigned to previous version 1)	2
chr13	97341556	97342315	759	97341807	160	142.55	17.33	139.67	Mono_(KnockDown)_Peaks_peak_20008	Mono_(KnockDown)_Peaks	.	.	.	.	.	Intergenic	.	.	.	.	.	.	.	.	.	.	.	.	.	.	.	.	.
chr13	97371453	97371783	330	97371679	27	12.93	5.03	10.83	Mono_(KnockDown)_Peaks_peak_20009	Mono_(KnockDown)_Peaks	.	.	.	.	.	Intergenic	.	.	.	.	.	.	.	.	.	.	.	.	.	.	.	.	.
chr13	97376823	97377210	387	97376934	144	60.22	5.6	57.7	Mono_(KnockDown)_Peaks_peak_20010	Mono_(KnockDown)_Peaks	ENSMUSG00000041773	ENSMUST00000041623	+	97377613	97389543	TSS	-403	-12333	0	0	CCDS26710	protein_coding	ENSMUSG00000041773	Enc1	ensembl_havana	9	ENSMUSP00000038783	8	protein_coding	Enc1-201	ensembl_havana	1 (assigned to previous version 7)	9
chr13	97377497	97378196	699	97377660	447	379.21	17.21	375.47	Mono_(KnockDown)_Peaks_peak_20011	Mono_(KnockDown)_Peaks	ENSMUSG00000041773	ENSMUST00000041623	+	97377613	97389543	TSS	0	-11347	0.0489	0.8343	CCDS26710	protein_coding	ENSMUSG00000041773	Enc1	ensembl_havana	9	ENSMUSP00000038783	8	protein_coding	Enc1-201	ensembl_havana	1 (assigned to previous version 7)	9
chr13	97385723	97386803	1080	97386389	332	273.86	16.02	270.51	Mono_(KnockDown)_Peaks_peak_20012	Mono_(KnockDown)_Peaks	ENSMUSG00000041773	ENSMUST00000041623	+	97377613	97389543	3' UTR Exon	8110	-2740	0.0906	1	CCDS26710	protein_coding	ENSMUSG00000041773	Enc1	ensembl_havana	9	ENSMUSP00000038783	8	protein_coding	Enc1-201	ensembl_havana	1 (assigned to previous version 7)	9
chr13	97442091	97442315	224	97442164	16	5.2	3.06	3.29	Mono_(KnockDown)_Peaks_peak_20013	Mono_(KnockDown)_Peaks	.	.	.	.	.	Intergenic	.	.	.	.	.	.	.	.	.	.	.	.	.	.	.	.	.
chr13	97493346	97493712	366	97493570	79	68.07	14.38	65.51	Mono_(KnockDown)_Peaks_peak_20014	Mono_(KnockDown)_Peaks	.	.	.	.	.	Intergenic	.	.	.	.	.	.	.	.	.	.	.	.	.	.	.	.	.
chr13	97523129	97523570	441	97523261	47	22.65	5.75	20.42	Mono_(KnockDown)_Peaks_peak_20015	Mono_(KnockDown)_Peaks	.	.	.	.	.	Intergenic	.	.	.	.	.	.	.	.	.	.	.	.	.	.	.	.	.
chr13	97526943	97527427	484	97527099	110	85.24	12.78	82.6	Mono_(KnockDown)_Peaks_peak_20016	Mono_(KnockDown)_Peaks	.	.	.	.	.	Intergenic	.	.	.	.	.	.	.	.	.	.	.	.	.	.	.	.	.
chr13	97531766	97532017	251	97531971	19	5.61	2.98	3.69	Mono_(KnockDown)_Peaks_peak_20017	Mono_(KnockDown)_Peaks	.	.	.	.	.	Intergenic	.	.	.	.	.	.	.	.	.	.	.	.	.	.	.	.	.
chr13	97579391	97579584	193	97579519	20	7.75	3.77	5.76	Mono_(KnockDown)_Peaks_peak_20018	Mono_(KnockDown)_Peaks	ENSMUSG00000078952	ENSMUST00000109431	+	97571478	97633516	Intron 1	7913	-53932	0.0031	1	---	lncRNA	ENSMUSG00000078952	Lncenc1	havana	11	---	---	lncRNA	Lncenc1-201	havana	1 (assigned to previous version 9)	10
chr13	97580453	97580771	318	97580696	22	9.14	4.13	7.12	Mono_(KnockDown)_Peaks_peak_20019	Mono_(KnockDown)_Peaks	ENSMUSG00000078952	ENSMUST00000109431	+	97571478	97633516	Intron 1	8975	-52745	0.0051	1	---	lncRNA	ENSMUSG00000078952	Lncenc1	havana	11	---	---	lncRNA	Lncenc1-201	havana	1 (assigned to previous version 9)	10
chr13	97606542	97606911	369	97606735	31	16.24	5.75	14.09	Mono_(KnockDown)_Peaks_peak_20020	Mono_(KnockDown)_Peaks	ENSMUSG00000078952	ENSMUST00000109431	+	97571478	97633516	Intron 1	35064	-26605	0.006	1	---	lncRNA	ENSMUSG00000078952	Lncenc1	havana	11	---	---	lncRNA	Lncenc1-201	havana	1 (assigned to previous version 9)	10
chr13	97610590	97610829	239	97610680	33	17.98	6.11	15.8	Mono_(KnockDown)_Peaks_peak_20021	Mono_(KnockDown)_Peaks	ENSMUSG00000078952	ENSMUST00000109431	+	97571478	97633516	Intron 1	39112	-22687	0.0039	1	---	lncRNA	ENSMUSG00000078952	Lncenc1	havana	11	---	---	lncRNA	Lncenc1-201	havana	1 (assigned to previous version 9)	10
chr13	97622501	97622996	495	97622637	32	17.1	5.93	14.94	Mono_(KnockDown)_Peaks_peak_20022	Mono_(KnockDown)_Peaks	ENSMUSG00000078952	ENSMUST00000243064	+	97619257	97623621	TTS	3244	-625	0.1136	1	---	lncRNA	ENSMUSG00000078952	Lncenc1	havana	11	---	---	lncRNA	Lncenc1-207	havana_tagene	---	1
chr13	97639562	97640201	639	97639677	18	6.43	3.42	4.48	Mono_(KnockDown)_Peaks_peak_20023	Mono_(KnockDown)_Peaks	ENSMUSG00000078952	ENSMUST00000244290	+	97571455	97645405	Intron 5	68107	-5204	0.0087	1	---	lncRNA	ENSMUSG00000078952	Lncenc1	havana	11	---	---	lncRNA	Lncenc1-209	havana_tagene	---	1
chr13	97647571	97647835	264	97647652	20	7.75	3.77	5.76	Mono_(KnockDown)_Peaks_peak_20024	Mono_(KnockDown)_Peaks	ENSMUSG00000114926	ENSMUST00000240910	+	97647736	97649751	TSS	0	-1916	0.0496	0.3774	---	lncRNA	ENSMUSG00000114926	Gm2379	havana	3	---	---	lncRNA	Gm2379-202	havana_tagene	---	1
chr13	97667186	97667372	186	97667275	38	11.15	3.45	9.08	Mono_(KnockDown)_Peaks_peak_20025	Mono_(KnockDown)_Peaks	.	.	.	.	.	Intergenic	.	.	.	.	.	.	.	.	.	.	.	.	.	.	.	.	.
chr13	97670378	97671085	707	97670608	165	133.25	14.49	130.4	Mono_(KnockDown)_Peaks_peak_20026	Mono_(KnockDown)_Peaks	.	.	.	.	.	Intergenic	.	.	.	.	.	.	.	.	.	.	.	.	.	.	.	.	.
chr13	97675964	97677019	1055	97676451	253	215.74	16.74	212.59	Mono_(KnockDown)_Peaks_peak_20027	Mono_(KnockDown)_Peaks	.	.	.	.	.	Intergenic	.	.	.	.	.	.	.	.	.	.	.	.	.	.	.	.	.
chr13	97682547	97682956	409	97682832	149	115.54	13.33	112.77	Mono_(KnockDown)_Peaks_peak_20028	Mono_(KnockDown)_Peaks	.	.	.	.	.	Intergenic	.	.	.	.	.	.	.	.	.	.	.	.	.	.	.	.	.
chr13	97687448	97687907	459	97687618	73	37.83	6.73	35.45	Mono_(KnockDown)_Peaks_peak_20029	Mono_(KnockDown)_Peaks	.	.	.	.	.	Intergenic	.	.	.	.	.	.	.	.	.	.	.	.	.	.	.	.	.
chr13	97741019	97741311	292	97741157	73	60.69	13.3	58.17	Mono_(KnockDown)_Peaks_peak_20030	Mono_(KnockDown)_Peaks	.	.	.	.	.	Intergenic	.	.	.	.	.	.	.	.	.	.	.	.	.	.	.	.	.
chr13	97754634	97755063	429	97754831	31	16.24	5.75	14.09	Mono_(KnockDown)_Peaks_peak_20031	Mono_(KnockDown)_Peaks	.	.	.	.	.	Intergenic	.	.	.	.	.	.	.	.	.	.	.	.	.	.	.	.	.
chr13	97757883	97758276	393	97758025	38	22.53	7.01	20.3	Mono_(KnockDown)_Peaks_peak_20032	Mono_(KnockDown)_Peaks	.	.	.	.	.	Intergenic	.	.	.	.	.	.	.	.	.	.	.	.	.	.	.	.	.
chr13	97763205	97763692	487	97763426	47	31.39	8.63	29.07	Mono_(KnockDown)_Peaks_peak_20033	Mono_(KnockDown)_Peaks	.	.	.	.	.	Intergenic	.	.	.	.	.	.	.	.	.	.	.	.	.	.	.	.	.
chr13	97781352	97781859	507	97781423	23	9.85	4.31	7.82	Mono_(KnockDown)_Peaks_peak_20034	Mono_(KnockDown)_Peaks	.	.	.	.	.	Intergenic	.	.	.	.	.	.	.	.	.	.	.	.	.	.	.	.	.
chr13	97783874	97784304	430	97784174	65	48.71	10.99	46.26	Mono_(KnockDown)_Peaks_peak_20035	Mono_(KnockDown)_Peaks	.	.	.	.	.	Intergenic	.	.	.	.	.	.	.	.	.	.	.	.	.	.	.	.	.
chr13	97795929	97796290	361	97796170	47	31.39	8.63	29.07	Mono_(KnockDown)_Peaks_peak_20036	Mono_(KnockDown)_Peaks	.	.	.	.	.	Intergenic	.	.	.	.	.	.	.	.	.	.	.	.	.	.	.	.	.
chr13	97814823	97815692	869	97815196	124	104.35	15.02	101.62	Mono_(KnockDown)_Peaks_peak_20037	Mono_(KnockDown)_Peaks	.	.	.	.	.	Intergenic	.	.	.	.	.	.	.	.	.	.	.	.	.	.	.	.	.
chr13	97977922	97978520	598	97978207	112	95.49	15.12	92.79	Mono_(KnockDown)_Peaks_peak_20038	Mono_(KnockDown)_Peaks	.	.	.	.	.	Intergenic	.	.	.	.	.	.	.	.	.	.	.	.	.	.	.	.	.
chr13	97979152	97979578	426	97979401	37	16.5	5.04	14.35	Mono_(KnockDown)_Peaks_peak_20039	Mono_(KnockDown)_Peaks	.	.	.	.	.	Intergenic	.	.	.	.	.	.	.	.	.	.	.	.	.	.	.	.	.
chr13	98018659	98019366	707	98019207	49	33.46	8.99	31.12	Mono_(KnockDown)_Peaks_peak_20040	Mono_(KnockDown)_Peaks	.	.	.	.	.	Intergenic	.	.	.	.	.	.	.	.	.	.	.	.	.	.	.	.	.
chr13	98064075	98065219	1144	98064553	165	131.83	14.21	128.99	Mono_(KnockDown)_Peaks_peak_20041	Mono_(KnockDown)_Peaks	ENSMUSG00000021662	ENSMUST00000225663	-	98065138	98169188	TTS	103969	0	0.0008	0.0716	---	protein_coding	ENSMUSG00000021662	Arhgef28	ensembl_havana	12	---	---	protein_coding_CDS_not_defined	Arhgef28-205	havana	---	2
chr13	98075407	98076366	959	98076112	138	108.35	13.49	105.6	Mono_(KnockDown)_Peaks_peak_20042	Mono_(KnockDown)_Peaks	ENSMUSG00000021662	ENSMUST00000225663	-	98065138	98169188	CDS Exon 25	92822	-10269	0.0092	1	---	protein_coding	ENSMUSG00000021662	Arhgef28	ensembl_havana	12	---	---	protein_coding_CDS_not_defined	Arhgef28-205	havana	---	2
chr13	98090725	98090978	253	98090826	22	9.14	4.13	7.12	Mono_(KnockDown)_Peaks_peak_20043	Mono_(KnockDown)_Peaks	ENSMUSG00000021662	ENSMUST00000225884	-	98035977	98342948	Intron 24	251970	-54748	0.0008	1	---	protein_coding	ENSMUSG00000021662	Arhgef28	ensembl_havana	12	ENSMUSP00000153423	2	nonsense_mediated_decay	Arhgef28-206	havana	---	2
chr13	98113089	98113547	458	98113333	30	15.39	5.57	13.25	Mono_(KnockDown)_Peaks_peak_20044	Mono_(KnockDown)_Peaks	ENSMUSG00000021662	ENSMUST00000225884	-	98035977	98342948	Intron 16	229401	-77112	0.0015	1	---	protein_coding	ENSMUSG00000021662	Arhgef28	ensembl_havana	12	ENSMUSP00000153423	2	nonsense_mediated_decay	Arhgef28-206	havana	---	2
chr13	98127380	98128053	673	98127657	139	127.98	18.08	125.15	Mono_(KnockDown)_Peaks_peak_20045	Mono_(KnockDown)_Peaks	ENSMUSG00000021662	ENSMUST00000223849	-	98114654	98312996	Intron 11	184943	-12726	0.0034	1	---	protein_coding	ENSMUSG00000021662	Arhgef28	ensembl_havana	12	ENSMUSP00000153000	2	protein_coding	Arhgef28-202	havana	---	2
chr13	98138588	98138941	353	98138759	26	12.14	4.85	10.06	Mono_(KnockDown)_Peaks_peak_20046	Mono_(KnockDown)_Peaks	ENSMUSG00000021662	ENSMUST00000223849	-	98114654	98312996	Intron 9	174055	-23934	0.0018	1	---	protein_coding	ENSMUSG00000021662	Arhgef28	ensembl_havana	12	ENSMUSP00000153000	2	protein_coding	Arhgef28-202	havana	---	2
chr13	98150045	98150701	656	98150309	83	69.43	13.82	66.86	Mono_(KnockDown)_Peaks_peak_20047	Mono_(KnockDown)_Peaks	ENSMUSG00000021662	ENSMUST00000223849	-	98114654	98312996	Intron 9	162295	-35391	0.0033	1	---	protein_coding	ENSMUSG00000021662	Arhgef28	ensembl_havana	12	ENSMUSP00000153000	2	protein_coding	Arhgef28-202	havana	---	2
chr13	98163982	98164933	951	98164529	292	229.33	14.49	226.14	Mono_(KnockDown)_Peaks_peak_20048	Mono_(KnockDown)_Peaks	ENSMUSG00000021662	ENSMUST00000223849	-	98114654	98312996	Intron 9	148063	-49328	0.0048	1	---	protein_coding	ENSMUSG00000021662	Arhgef28	ensembl_havana	12	ENSMUSP00000153000	2	protein_coding	Arhgef28-202	havana	---	2
chr13	98167904	98168200	296	98167996	69	18.81	3.52	16.63	Mono_(KnockDown)_Peaks_peak_20049	Mono_(KnockDown)_Peaks	ENSMUSG00000021662	ENSMUST00000225663	-	98065138	98169188	TSS	988	-102766	0.0029	1	---	protein_coding	ENSMUSG00000021662	Arhgef28	ensembl_havana	12	---	---	protein_coding_CDS_not_defined	Arhgef28-205	havana	---	2
chr13	98269400	98270147	747	98269717	197	175.46	17.77	172.45	Mono_(KnockDown)_Peaks_peak_20050	Mono_(KnockDown)_Peaks	ENSMUSG00000021662	ENSMUST00000223849	-	98114654	98312996	Intron 2	42849	-154746	0.0038	1	---	protein_coding	ENSMUSG00000021662	Arhgef28	ensembl_havana	12	ENSMUSP00000153000	2	protein_coding	Arhgef28-202	havana	---	2
chr13	98328907	98329597	690	98329256	107	97.18	16.82	94.48	Mono_(KnockDown)_Peaks_peak_20051	Mono_(KnockDown)_Peaks	ENSMUSG00000021662	ENSMUST00000225884	-	98035977	98342948	5' UTR Exon	13351	-292930	0.0023	1	---	protein_coding	ENSMUSG00000021662	Arhgef28	ensembl_havana	12	ENSMUSP00000153423	2	nonsense_mediated_decay	Arhgef28-206	havana	---	2
chr13	98342181	98343259	1078	98342990	237	185.8	14.22	182.76	Mono_(KnockDown)_Peaks_peak_20052	Mono_(KnockDown)_Peaks	ENSMUSG00000021662	ENSMUST00000225884	-	98035977	98342948	TSS	0	-306204	0.0025	0.7118	---	protein_coding	ENSMUSG00000021662	Arhgef28	ensembl_havana	12	ENSMUSP00000153423	2	nonsense_mediated_decay	Arhgef28-206	havana	---	2
chr13	98359421	98359738	317	98359572	31	16.24	5.75	14.09	Mono_(KnockDown)_Peaks_peak_20053	Mono_(KnockDown)_Peaks	.	.	.	.	.	Intergenic	.	.	.	.	.	.	.	.	.	.	.	.	.	.	.	.	.
chr13	98376710	98377030	320	98376890	21	8.43	3.95	6.43	Mono_(KnockDown)_Peaks_peak_20054	Mono_(KnockDown)_Peaks	.	.	.	.	.	Intergenic	.	.	.	.	.	.	.	.	.	.	.	.	.	.	.	.	.
chr13	98399210	98400125	915	98399568	387	345.76	18.95	342.15	Mono_(KnockDown)_Peaks_peak_20055	Mono_(KnockDown)_Peaks	ENSMUSG00000021661	ENSMUST00000022164	+	98399750	98410427	TSS	0	-10302	0.0352	0.4105	CCDS26713	protein_coding	ENSMUSG00000021661	Ankra2	ensembl_havana	17	ENSMUSP00000022164	9	protein_coding	Ankra2-201	ensembl_havana	1 (assigned to previous version 14)	16
chr13	98412098	98412609	511	98412361	47	31.39	8.63	29.07	Mono_(KnockDown)_Peaks_peak_20056	Mono_(KnockDown)_Peaks	ENSMUSG00000021661	ENSMUST00000150352	+	98399582	98411263	TTS	12516	835	0	0	CCDS70492	protein_coding	ENSMUSG00000021661	Ankra2	ensembl_havana	17	ENSMUSP00000117508	2	protein_coding	Ankra2-204	havana	1 (assigned to previous version 1)	3
chr13	98417554	98418007	453	98417834	17	5.8	3.24	3.87	Mono_(KnockDown)_Peaks_peak_20057	Mono_(KnockDown)_Peaks	ENSMUSG00000096330	ENSMUST00000180066	+	98416395	98443663	Intron 1	1159	-25656	0.0166	1	---	transcribed_unprocessed_pseudogene	ENSMUSG00000096330	Gm21976	ensembl_havana	9	---	---	processed_transcript	Gm21976-202	havana	5 (assigned to previous version 7)	9
chr13	98435328	98435846	518	98435731	101	82.63	13.82	79.99	Mono_(KnockDown)_Peaks_peak_20058	Mono_(KnockDown)_Peaks	ENSMUSG00000096330	ENSMUST00000180066	+	98416395	98443663	Intron 3	18933	-7817	0.019	1	---	transcribed_unprocessed_pseudogene	ENSMUSG00000096330	Gm21976	ensembl_havana	9	---	---	processed_transcript	Gm21976-202	havana	5 (assigned to previous version 7)	9
chr13	98452872	98453927	1055	98453486	240	185.17	13.83	182.13	Mono_(KnockDown)_Peaks_peak_20059	Mono_(KnockDown)_Peaks	ENSMUSG00000048603	ENSMUST00000126622	+	98453542	98459182	TSS	0	-5255	0.0684	0.3655	---	lncRNA	ENSMUSG00000048603	Gm9828	ensembl_havana	10	---	---	lncRNA	Gm9828-202	havana_tagene	3 (assigned to previous version 7)	9
chr13	98490841	98491298	457	98491202	24	10.61	4.49	8.55	Mono_(KnockDown)_Peaks_peak_20060	Mono_(KnockDown)_Peaks	ENSMUSG00000078302	ENSMUST00000105098	+	98490750	98495814	TSS	91	-4516	0.0904	1	CCDS36759	protein_coding	ENSMUSG00000078302	Foxd1	ensembl_havana	6	ENSMUSP00000100725	4	protein_coding	Foxd1-201	ensembl_havana	NA (assigned to previous version 4)	6
chr13	98511439	98511770	331	98511634	34	18.86	6.29	16.68	Mono_(KnockDown)_Peaks_peak_20061	Mono_(KnockDown)_Peaks	.	.	.	.	.	Intergenic	.	.	.	.	.	.	.	.	.	.	.	.	.	.	.	.	.
chr13	98571598	98572536	938	98572266	42	26.37	7.73	24.1	Mono_(KnockDown)_Peaks_peak_20062	Mono_(KnockDown)_Peaks	ENSMUSG00000099446	ENSMUST00000186644	-	98560617	98571574	TSS	-24	-10981	0	0	---	lncRNA	ENSMUSG00000099446	2310005E17Rik	havana	2	---	---	lncRNA	2310005E17Rik-201	havana	1 (assigned to previous version 1)	2
chr13	98589777	98590188	411	98589922	47	28.23	7.5	25.94	Mono_(KnockDown)_Peaks_peak_20063	Mono_(KnockDown)_Peaks	.	.	.	.	.	Intergenic	.	.	.	.	.	.	.	.	.	.	.	.	.	.	.	.	.
chr13	98592928	98593364	436	98593106	88	70.92	13.14	68.35	Mono_(KnockDown)_Peaks_peak_20064	Mono_(KnockDown)_Peaks	.	.	.	.	.	Intergenic	.	.	.	.	.	.	.	.	.	.	.	.	.	.	.	.	.
chr13	98604732	98604915	183	98604804	26	12.14	4.85	10.06	Mono_(KnockDown)_Peaks_peak_20065	Mono_(KnockDown)_Peaks	.	.	.	.	.	Intergenic	.	.	.	.	.	.	.	.	.	.	.	.	.	.	.	.	.
chr13	98614304	98615234	930	98614696	370	347.54	20.98	343.92	Mono_(KnockDown)_Peaks_peak_20066	Mono_(KnockDown)_Peaks	ENSMUSG00000100416	ENSMUST00000186133	-	98613106	98613968	TSS	-336	-1198	0	0	---	lncRNA	ENSMUSG00000100416	Gm29501	havana	2	---	---	lncRNA	Gm29501-201	havana	5 (assigned to previous version 1)	2
chr13	98633916	98634427	511	98634199	33	17.98	6.11	15.8	Mono_(KnockDown)_Peaks_peak_20067	Mono_(KnockDown)_Peaks	.	.	.	.	.	Intergenic	.	.	.	.	.	.	.	.	.	.	.	.	.	.	.	.	.
chr13	98641276	98641640	364	98641429	49	33.46	8.99	31.12	Mono_(KnockDown)_Peaks_peak_20068	Mono_(KnockDown)_Peaks	.	.	.	.	.	Intergenic	.	.	.	.	.	.	.	.	.	.	.	.	.	.	.	.	.
chr13	98670735	98671574	839	98670859	51	28.64	7.01	26.35	Mono_(KnockDown)_Peaks_peak_20069	Mono_(KnockDown)_Peaks	ENSMUSG00000120268	ENSMUST00000242190	-	98666604	98672440	TSS	866	-4131	0.1439	1	---	lncRNA	ENSMUSG00000120268	---	havana_tagene	1	---	---	lncRNA	---	havana_tagene	---	1
chr13	98683824	98684013	189	98683906	19	7.08	3.6	5.11	Mono_(KnockDown)_Peaks_peak_20070	Mono_(KnockDown)_Peaks	.	.	.	.	.	Intergenic	.	.	.	.	.	.	.	.	.	.	.	.	.	.	.	.	.
chr13	98725340	98725971	631	98725617	197	181.99	19.1	178.96	Mono_(KnockDown)_Peaks_peak_20071	Mono_(KnockDown)_Peaks	.	.	.	.	.	Intergenic	.	.	.	.	.	.	.	.	.	.	.	.	.	.	.	.	.
chr13	98733353	98733664	311	98733449	19	7.08	3.6	5.11	Mono_(KnockDown)_Peaks_peak_20072	Mono_(KnockDown)_Peaks	.	.	.	.	.	Intergenic	.	.	.	.	.	.	.	.	.	.	.	.	.	.	.	.	.
chr13	98759578	98760205	627	98759904	57	42.08	10.43	39.68	Mono_(KnockDown)_Peaks_peak_20073	Mono_(KnockDown)_Peaks	.	.	.	.	.	Intergenic	.	.	.	.	.	.	.	.	.	.	.	.	.	.	.	.	.
chr13	98768846	98769464	618	98769158	254	198.06	14.16	194.97	Mono_(KnockDown)_Peaks_peak_20074	Mono_(KnockDown)_Peaks	.	.	.	.	.	Intergenic	.	.	.	.	.	.	.	.	.	.	.	.	.	.	.	.	.
chr13	98771548	98772108	560	98771642	50	10.84	2.87	8.78	Mono_(KnockDown)_Peaks_peak_20075	Mono_(KnockDown)_Peaks	ENSMUSG00000046082	ENSMUST00000050389	-	98771486	98773919	TTS	1811	-62	0.2305	1	CCDS26715	protein_coding	ENSMUSG00000046082	Tmem174	ensembl_havana	5	ENSMUSP00000057581	5	protein_coding	Tmem174-201	ensembl_havana	1 (assigned to previous version 4)	5
chr13	98815881	98816732	851	98816409	209	190.25	18.68	187.19	Mono_(KnockDown)_Peaks_peak_20076	Mono_(KnockDown)_Peaks	.	.	.	.	.	Intergenic	.	.	.	.	.	.	.	.	.	.	.	.	.	.	.	.	.
chr13	98828441	98829366	925	98828773	148	103.36	11.18	100.63	Mono_(KnockDown)_Peaks_peak_20077	Mono_(KnockDown)_Peaks	ENSMUSG00000052485	ENSMUST00000148950	-	98828822	98831277	TTS	1911	0	0.2219	0.5886	---	protein_coding	ENSMUSG00000052485	Tmem171	ensembl_havana	8	ENSMUSP00000121382	2	protein_coding	Tmem171-202	havana	2 (assigned to previous version 1)	2
chr13	98829625	98830150	525	98830054	37	8.54	2.87	6.53	Mono_(KnockDown)_Peaks_peak_20078	Mono_(KnockDown)_Peaks	ENSMUSG00000052485	ENSMUST00000148950	-	98828822	98831277	TTS	1127	-803	0.2142	1	---	protein_coding	ENSMUSG00000052485	Tmem171	ensembl_havana	8	ENSMUSP00000121382	2	protein_coding	Tmem171-202	havana	2 (assigned to previous version 1)	2
chr13	98838414	98838692	278	98838576	29	12.67	4.67	10.58	Mono_(KnockDown)_Peaks_peak_20079	Mono_(KnockDown)_Peaks	.	.	.	.	.	Intergenic	.	.	.	.	.	.	.	.	.	.	.	.	.	.	.	.	.
chr13	98840929	98841348	419	98841112	41	24.29	7.14	22.04	Mono_(KnockDown)_Peaks_peak_20080	Mono_(KnockDown)_Peaks	.	.	.	.	.	Intergenic	.	.	.	.	.	.	.	.	.	.	.	.	.	.	.	.	.
chr13	98858922	98859149	227	98859020	40	24.43	7.37	22.17	Mono_(KnockDown)_Peaks_peak_20081	Mono_(KnockDown)_Peaks	ENSMUSG00000041685	ENSMUST00000099277	-	98859911	98951703	TTS	92554	762	0	0	---	protein_coding	ENSMUSG00000041685	Fcho2	ensembl_havana	17	ENSMUSP00000096883	6	nonsense_mediated_decay	Fcho2-202	havana	5 (assigned to previous version 10)	12
chr13	98863110	98863409	299	98863205	21	8.43	3.95	6.43	Mono_(KnockDown)_Peaks_peak_20082	Mono_(KnockDown)_Peaks	ENSMUSG00000041685	ENSMUST00000099277	-	98859911	98951703	3' UTR Exon	88294	-3199	0.0033	1	---	protein_coding	ENSMUSG00000041685	Fcho2	ensembl_havana	17	ENSMUSP00000096883	6	nonsense_mediated_decay	Fcho2-202	havana	5 (assigned to previous version 10)	12
chr13	98951170	98952284	1114	98951888	659	542.92	16.5	538.57	Mono_(KnockDown)_Peaks_peak_20083	Mono_(KnockDown)_Peaks	ENSMUSG00000041685	ENSMUST00000179563	-	98888380	98951958	TSS	0	-62790	0.0124	0.7076	---	protein_coding	ENSMUSG00000041685	Fcho2	ensembl_havana	17	ENSMUSP00000137422	2	protein_coding	Fcho2-204	ensembl	5 (assigned to previous version 7)	8
chr13	98973114	98973762	648	98973431	44	24.78	6.82	22.52	Mono_(KnockDown)_Peaks_peak_20084	Mono_(KnockDown)_Peaks	.	.	.	.	.	Intergenic	.	.	.	.	.	.	.	.	.	.	.	.	.	.	.	.	.
chr13	99004971	99005307	336	99005185	66	41.94	8.66	39.54	Mono_(KnockDown)_Peaks_peak_20085	Mono_(KnockDown)_Peaks	ENSMUSG00000009470	ENSMUST00000224022	-	99004387	99062863	TTS	57556	-584	0.0058	1	---	protein_coding	ENSMUSG00000009470	Tnpo1	ensembl_havana	18	---	---	retained_intron	Tnpo1-205	havana	---	2
chr13	99007815	99008144	329	99007937	78	55.9	10.64	53.41	Mono_(KnockDown)_Peaks_peak_20086	Mono_(KnockDown)_Peaks	ENSMUSG00000009470	ENSMUST00000224099	-	98983566	99006832	TSS	-983	-24249	0	0	---	protein_coding	ENSMUSG00000009470	Tnpo1	ensembl_havana	18	---	---	retained_intron	Tnpo1-206	havana	---	2
chr13	99026647	99027679	1032	99027489	327	272.35	16.3	269	Mono_(KnockDown)_Peaks_peak_20087	Mono_(KnockDown)_Peaks	ENSMUSG00000009470	ENSMUST00000109399	-	98975527	99027549	TSS	0	-51120	0.0174	0.8742	CCDS36760	protein_coding	ENSMUSG00000009470	Tnpo1	ensembl_havana	18	ENSMUSP00000105026	3	protein_coding	Tnpo1-201	ensembl_havana	1 (assigned to previous version 8)	9
chr13	99049225	99049408	183	99049315	34	18.86	6.29	16.68	Mono_(KnockDown)_Peaks_peak_20088	Mono_(KnockDown)_Peaks	ENSMUSG00000009470	ENSMUST00000224022	-	99004387	99062863	Intron 1	13455	-44838	0.0031	1	---	protein_coding	ENSMUSG00000009470	Tnpo1	ensembl_havana	18	---	---	retained_intron	Tnpo1-205	havana	---	2
chr13	99062208	99063400	1192	99062975	370	312.91	16.92	309.42	Mono_(KnockDown)_Peaks_peak_20089	Mono_(KnockDown)_Peaks	ENSMUSG00000009470	ENSMUST00000109401	-	98975527	99062893	TSS	0	-86681	0.0079	0.575	CCDS26717	protein_coding	ENSMUSG00000009470	Tnpo1	ensembl_havana	18	ENSMUSP00000105028	2	protein_coding	Tnpo1-202	ensembl_havana	1 (assigned to previous version 7)	8
chr13	99080991	99081643	652	99081234	38	22.53	7.01	20.3	Mono_(KnockDown)_Peaks_peak_20090	Mono_(KnockDown)_Peaks	ENSMUSG00000114569	ENSMUST00000223733	-	99073271	99082425	TSS	782	-7720	0.0713	1	---	lncRNA	ENSMUSG00000114569	Gm35215	havana	2	---	---	lncRNA	Gm35215-201	havana	---	2
chr13	99091857	99092083	226	99091976	73	60.69	13.3	58.17	Mono_(KnockDown)_Peaks_peak_20091	Mono_(KnockDown)_Peaks	.	.	.	.	.	Intergenic	.	.	.	.	.	.	.	.	.	.	.	.	.	.	.	.	.
chr13	99173782	99174215	433	99173996	50	34.51	9.17	32.17	Mono_(KnockDown)_Peaks_peak_20092	Mono_(KnockDown)_Peaks	.	.	.	.	.	Intergenic	.	.	.	.	.	.	.	.	.	.	.	.	.	.	.	.	.
chr13	99183371	99184078	707	99183705	28	13.74	5.21	11.63	Mono_(KnockDown)_Peaks_peak_20093	Mono_(KnockDown)_Peaks	.	.	.	.	.	Intergenic	.	.	.	.	.	.	.	.	.	.	.	.	.	.	.	.	.
chr13	99186212	99186587	375	99186404	32	16.04	5.52	13.89	Mono_(KnockDown)_Peaks_peak_20094	Mono_(KnockDown)_Peaks	.	.	.	.	.	Intergenic	.	.	.	.	.	.	.	.	.	.	.	.	.	.	.	.	.
chr13	99192034	99192715	681	99192258	54	25.12	5.67	22.86	Mono_(KnockDown)_Peaks_peak_20095	Mono_(KnockDown)_Peaks	.	.	.	.	.	Intergenic	.	.	.	.	.	.	.	.	.	.	.	.	.	.	.	.	.
chr13	99194678	99195464	786	99194874	65	32.25	6.28	29.93	Mono_(KnockDown)_Peaks_peak_20096	Mono_(KnockDown)_Peaks	.	.	.	.	.	Intergenic	.	.	.	.	.	.	.	.	.	.	.	.	.	.	.	.	.
chr13	99199305	99199690	385	99199623	36	14.4	4.5	12.28	Mono_(KnockDown)_Peaks_peak_20097	Mono_(KnockDown)_Peaks	.	.	.	.	.	Intergenic	.	.	.	.	.	.	.	.	.	.	.	.	.	.	.	.	.
chr13	99200065	99200371	306	99200133	15	3.83	2.52	1.99	Mono_(KnockDown)_Peaks_peak_20098	Mono_(KnockDown)_Peaks	.	.	.	.	.	Intergenic	.	.	.	.	.	.	.	.	.	.	.	.	.	.	.	.	.
chr13	99224374	99225099	725	99224988	54	38.79	9.89	36.41	Mono_(KnockDown)_Peaks_peak_20099	Mono_(KnockDown)_Peaks	ENSMUSG00000100410	ENSMUST00000246653	-	99213619	99224430	TSS	0	-10755	0.0053	0.0785	---	lncRNA	ENSMUSG00000100410	2310020H05Rik	havana	3	---	---	lncRNA	2310020H05Rik-216	havana_tagene	---	1
chr13	99229790	99230129	339	99230007	66	52.34	12.04	49.87	Mono_(KnockDown)_Peaks_peak_20100	Mono_(KnockDown)_Peaks	.	.	.	.	.	Intergenic	.	.	.	.	.	.	.	.	.	.	.	.	.	.	.	.	.
chr13	99235686	99236057	371	99235870	26	12.14	4.85	10.06	Mono_(KnockDown)_Peaks_peak_20101	Mono_(KnockDown)_Peaks	.	.	.	.	.	Intergenic	.	.	.	.	.	.	.	.	.	.	.	.	.	.	.	.	.
chr13	99237066	99237427	361	99237139	26	12.14	4.85	10.06	Mono_(KnockDown)_Peaks_peak_20102	Mono_(KnockDown)_Peaks	ENSMUSG00000097848	ENSMUST00000181742	+	99237162	99244290	TSS	0	-6863	0.0373	0.7348	---	lncRNA	ENSMUSG00000097848	Gm807	havana	4	---	---	lncRNA	Gm807-201	havana_tagene	1 (assigned to previous version 1)	3
chr13	99261430	99261691	261	99261529	23	9.87	4.31	7.83	Mono_(KnockDown)_Peaks_peak_20103	Mono_(KnockDown)_Peaks	.	.	.	.	.	Intergenic	.	.	.	.	.	.	.	.	.	.	.	.	.	.	.	.	.
chr13	99262512	99262752	240	99262678	28	13.74	5.21	11.63	Mono_(KnockDown)_Peaks_peak_20104	Mono_(KnockDown)_Peaks	.	.	.	.	.	Intergenic	.	.	.	.	.	.	.	.	.	.	.	.	.	.	.	.	.
chr13	99288674	99289517	843	99289015	212	179.78	16.29	176.76	Mono_(KnockDown)_Peaks_peak_20105	Mono_(KnockDown)_Peaks	.	.	.	.	.	Intergenic	.	.	.	.	.	.	.	.	.	.	.	.	.	.	.	.	.
chr13	99295196	99295742	546	99295535	121	104.61	15.71	101.88	Mono_(KnockDown)_Peaks_peak_20106	Mono_(KnockDown)_Peaks	.	.	.	.	.	Intergenic	.	.	.	.	.	.	.	.	.	.	.	.	.	.	.	.	.
chr13	99300490	99300713	223	99300641	17	5.8	3.24	3.87	Mono_(KnockDown)_Peaks_peak_20107	Mono_(KnockDown)_Peaks	.	.	.	.	.	Intergenic	.	.	.	.	.	.	.	.	.	.	.	.	.	.	.	.	.
chr13	99305882	99306237	355	99306070	53	32.05	7.76	29.73	Mono_(KnockDown)_Peaks_peak_20108	Mono_(KnockDown)_Peaks	.	.	.	.	.	Intergenic	.	.	.	.	.	.	.	.	.	.	.	.	.	.	.	.	.
chr13	99306740	99307368	628	99307120	80	58.41	11	55.9	Mono_(KnockDown)_Peaks_peak_20109	Mono_(KnockDown)_Peaks	.	.	.	.	.	Intergenic	.	.	.	.	.	.	.	.	.	.	.	.	.	.	.	.	.
chr13	99354394	99354966	572	99354726	109	81.75	12.09	79.12	Mono_(KnockDown)_Peaks_peak_20110	Mono_(KnockDown)_Peaks	ENSMUSG00000050919	ENSMUST00000056558	+	99321331	99387165	5' UTR Exon	33063	-32199	0.0087	1	CCDS26720	protein_coding	ENSMUSG00000050919	Zfp366	ensembl_havana	11	ENSMUSP00000060040	9	protein_coding	Zfp366-201	ensembl_havana	1 (assigned to previous version 8)	11
chr13	99359709	99360441	732	99359980	80	55.6	10.21	53.11	Mono_(KnockDown)_Peaks_peak_20111	Mono_(KnockDown)_Peaks	ENSMUSG00000050919	ENSMUST00000056558	+	99321331	99387165	5' UTR Exon	38378	-26724	0.0111	1	CCDS26720	protein_coding	ENSMUSG00000050919	Zfp366	ensembl_havana	11	ENSMUSP00000060040	9	protein_coding	Zfp366-201	ensembl_havana	1 (assigned to previous version 8)	11
chr13	99374756	99375856	1100	99375215	147	110.45	12.61	107.7	Mono_(KnockDown)_Peaks_peak_20112	Mono_(KnockDown)_Peaks	ENSMUSG00000050919	ENSMUST00000056558	+	99321331	99387165	Intron 3	53425	-11309	0.0167	1	CCDS26720	protein_coding	ENSMUSG00000050919	Zfp366	ensembl_havana	11	ENSMUSP00000060040	9	protein_coding	Zfp366-201	ensembl_havana	1 (assigned to previous version 8)	11
chr13	99406686	99406975	289	99406755	20	7.75	3.77	5.76	Mono_(KnockDown)_Peaks_peak_20113	Mono_(KnockDown)_Peaks	.	.	.	.	.	Intergenic	.	.	.	.	.	.	.	.	.	.	.	.	.	.	.	.	.
chr13	99444318	99444918	600	99444617	46	30.37	8.45	28.06	Mono_(KnockDown)_Peaks_peak_20114	Mono_(KnockDown)_Peaks	.	.	.	.	.	Intergenic	.	.	.	.	.	.	.	.	.	.	.	.	.	.	.	.	.
chr13	99480756	99481526	770	99481168	338	307.34	19.47	303.87	Mono_(KnockDown)_Peaks_peak_20115	Mono_(KnockDown)_Peaks	ENSMUSG00000021650	ENSMUST00000022153	-	99456155	99481214	TSS	0	-24601	0.0183	0.5953	CCDS26721	protein_coding	ENSMUSG00000021650	Ptcd2	ensembl_havana	8	ENSMUSP00000022153	7	protein_coding	Ptcd2-201	ensembl_havana	1 (assigned to previous version 6)	8
chr13	99489467	99490129	662	99489811	504	495.94	23.69	491.76	Mono_(KnockDown)_Peaks_peak_20116	Mono_(KnockDown)_Peaks	ENSMUSG00000041632	ENSMUST00000225973	+	99482052	99540061	Intron 2	7415	-49932	0.0114	1	---	protein_coding	ENSMUSG00000041632	Mrps27	ensembl_havana	8	---	---	protein_coding_CDS_not_defined	Mrps27-203	havana	---	2
chr13	99503106	99503537	431	99503473	20	7.75	3.77	5.76	Mono_(KnockDown)_Peaks_peak_20117	Mono_(KnockDown)_Peaks	ENSMUSG00000041632	ENSMUST00000225973	+	99482052	99540061	Intron 4	21054	-36524	0.0074	1	---	protein_coding	ENSMUSG00000041632	Mrps27	ensembl_havana	8	---	---	protein_coding_CDS_not_defined	Mrps27-203	havana	---	2
chr13	99512045	99512344	299	99512199	24	10.61	4.49	8.55	Mono_(KnockDown)_Peaks_peak_20118	Mono_(KnockDown)_Peaks	ENSMUSG00000041632	ENSMUST00000225973	+	99482052	99540061	Intron 4	29993	-27717	0.0052	1	---	protein_coding	ENSMUSG00000041632	Mrps27	ensembl_havana	8	---	---	protein_coding_CDS_not_defined	Mrps27-203	havana	---	2
chr13	99521306	99521949	643	99521568	312	294.27	20.89	290.85	Mono_(KnockDown)_Peaks_peak_20119	Mono_(KnockDown)_Peaks	ENSMUSG00000041632	ENSMUST00000225973	+	99482052	99540061	Intron 4	39254	-18112	0.0111	1	---	protein_coding	ENSMUSG00000041632	Mrps27	ensembl_havana	8	---	---	protein_coding_CDS_not_defined	Mrps27-203	havana	---	2
chr13	99527642	99528568	926	99528172	181	154.71	16.26	151.78	Mono_(KnockDown)_Peaks_peak_20120	Mono_(KnockDown)_Peaks	ENSMUSG00000041632	ENSMUST00000225973	+	99482052	99540061	Intron 4	45590	-11493	0.016	1	---	protein_coding	ENSMUSG00000041632	Mrps27	ensembl_havana	8	---	---	protein_coding_CDS_not_defined	Mrps27-203	havana	---	2
chr13	99531265	99531451	186	99531364	47	12.63	3.32	10.54	Mono_(KnockDown)_Peaks_peak_20121	Mono_(KnockDown)_Peaks	ENSMUSG00000041632	ENSMUST00000225973	+	99482052	99540061	Intron 4	49213	-8610	0.0032	1	---	protein_coding	ENSMUSG00000041632	Mrps27	ensembl_havana	8	---	---	protein_coding_CDS_not_defined	Mrps27-203	havana	---	2
chr13	99533829	99534150	321	99533995	37	14.95	4.57	12.82	Mono_(KnockDown)_Peaks_peak_20122	Mono_(KnockDown)_Peaks	ENSMUSG00000097828	ENSMUST00000180491	-	99533432	99549130	TTS	14980	-397	0.0205	1	---	lncRNA	ENSMUSG00000097828	6430562O15Rik	havana	3	---	---	lncRNA	6430562O15Rik-201	havana	1 (assigned to previous version 1)	2
chr13	99534614	99534830	216	99534740	23	6.02	2.87	4.09	Mono_(KnockDown)_Peaks_peak_20123	Mono_(KnockDown)_Peaks	ENSMUSG00000097828	ENSMUST00000180491	-	99533432	99549130	CDS Exon 3	14300	-1182	0.0138	1	---	lncRNA	ENSMUSG00000097828	6430562O15Rik	havana	3	---	---	lncRNA	6430562O15Rik-201	havana	1 (assigned to previous version 1)	2
chr13	99535448	99535733	285	99535559	26	8.28	3.42	6.28	Mono_(KnockDown)_Peaks_peak_20124	Mono_(KnockDown)_Peaks	ENSMUSG00000041632	ENSMUST00000225973	+	99482052	99540061	Intron 4	53396	-4328	0.0049	1	---	protein_coding	ENSMUSG00000041632	Mrps27	ensembl_havana	8	---	---	protein_coding_CDS_not_defined	Mrps27-203	havana	---	2
chr13	99536013	99536237	224	99536084	45	22.14	5.84	19.91	Mono_(KnockDown)_Peaks_peak_20125	Mono_(KnockDown)_Peaks	ENSMUSG00000041632	ENSMUST00000225973	+	99482052	99540061	Intron 4	53961	-3824	0.0039	1	---	protein_coding	ENSMUSG00000041632	Mrps27	ensembl_havana	8	---	---	protein_coding_CDS_not_defined	Mrps27-203	havana	---	2
chr13	99546906	99547855	949	99547291	94	70.36	11.77	67.79	Mono_(KnockDown)_Peaks_peak_20126	Mono_(KnockDown)_Peaks	ENSMUSG00000041632	ENSMUST00000224660	+	99481296	99547837	TTS	65610	0	0.014	0.9811	---	protein_coding	ENSMUSG00000041632	Mrps27	ensembl_havana	8	ENSMUSP00000156296	2	protein_coding	Mrps27-202	havana	---	3
chr13	99549180	99549553	373	99549409	45	21.43	5.63	19.21	Mono_(KnockDown)_Peaks_peak_20127	Mono_(KnockDown)_Peaks	ENSMUSG00000097828	ENSMUST00000180808	-	99545118	99549385	TSS	0	-4062	0.0483	0.5508	---	lncRNA	ENSMUSG00000097828	6430562O15Rik	havana	3	---	---	lncRNA	6430562O15Rik-202	havana	1 (assigned to previous version 1)	3
chr13	99556092	99556712	620	99556362	20	7.75	3.77	5.76	Mono_(KnockDown)_Peaks_peak_20128	Mono_(KnockDown)_Peaks	.	.	.	.	.	Intergenic	.	.	.	.	.	.	.	.	.	.	.	.	.	.	.	.	.
chr13	99569764	99570387	623	99570053	78	57.22	11.04	54.72	Mono_(KnockDown)_Peaks_peak_20129	Mono_(KnockDown)_Peaks	ENSMUSG00000052727	ENSMUST00000223693	-	99570809	99580453	TTS	10066	422	0	0	---	protein_coding	ENSMUSG00000052727	Map1b	ensembl_havana	7	---	---	protein_coding_CDS_not_defined	Map1b-202	havana	---	2
chr13	99575985	99576280	295	99576084	38	14.47	4.33	12.35	Mono_(KnockDown)_Peaks_peak_20130	Mono_(KnockDown)_Peaks	ENSMUSG00000052727	ENSMUST00000223725	-	99576142	99584129	TTS	7849	0	0.0174	0.4696	---	protein_coding	ENSMUSG00000052727	Map1b	ensembl_havana	7	ENSMUSP00000153390	2	protein_coding	Map1b-203	havana	---	2
chr13	99579137	99579578	441	99579478	84	38.25	5.88	35.88	Mono_(KnockDown)_Peaks_peak_20131	Mono_(KnockDown)_Peaks	ENSMUSG00000052727	ENSMUST00000223693	-	99570809	99580453	TSS	875	-8328	0.0458	1	---	protein_coding	ENSMUSG00000052727	Map1b	ensembl_havana	7	---	---	protein_coding_CDS_not_defined	Map1b-202	havana	---	2
chr13	99583842	99584467	625	99584124	167	125.58	12.8	122.76	Mono_(KnockDown)_Peaks_peak_20132	Mono_(KnockDown)_Peaks	ENSMUSG00000052727	ENSMUST00000223725	-	99576142	99584129	TSS	0	-7700	0.0361	0.4601	---	protein_coding	ENSMUSG00000052727	Map1b	ensembl_havana	7	ENSMUSP00000153390	2	protein_coding	Map1b-203	havana	---	2
chr13	99599013	99599278	265	99599022	21	8.15	3.84	6.16	Mono_(KnockDown)_Peaks_peak_20133	Mono_(KnockDown)_Peaks	ENSMUSG00000052727	ENSMUST00000224605	-	99578158	99613590	Intron 1	14312	-20855	0.0075	1	---	protein_coding	ENSMUSG00000052727	Map1b	ensembl_havana	7	---	---	protein_coding_CDS_not_defined	Map1b-205	havana	---	2
chr13	99602649	99602916	267	99602742	28	13.74	5.21	11.63	Mono_(KnockDown)_Peaks_peak_20134	Mono_(KnockDown)_Peaks	ENSMUSG00000052727	ENSMUST00000224605	-	99578158	99613590	Intron 1	10674	-24491	0.0076	1	---	protein_coding	ENSMUSG00000052727	Map1b	ensembl_havana	7	---	---	protein_coding_CDS_not_defined	Map1b-205	havana	---	2
chr13	99612010	99612244	234	99612079	29	11.32	4.19	9.25	Mono_(KnockDown)_Peaks_peak_20135	Mono_(KnockDown)_Peaks	ENSMUSG00000052727	ENSMUST00000224605	-	99578158	99613590	Intron 1	1346	-33852	0.0066	1	---	protein_coding	ENSMUSG00000052727	Map1b	ensembl_havana	7	---	---	protein_coding_CDS_not_defined	Map1b-205	havana	---	2
chr13	99614152	99614577	425	99614410	42	16.37	4.51	14.22	Mono_(KnockDown)_Peaks_peak_20136	Mono_(KnockDown)_Peaks	ENSMUSG00000052727	ENSMUST00000224605	-	99578158	99613590	TSS	-562	-35994	0	0	---	protein_coding	ENSMUSG00000052727	Map1b	ensembl_havana	7	---	---	protein_coding_CDS_not_defined	Map1b-205	havana	---	2
chr13	99617881	99618252	371	99618140	75	46.15	8.46	43.72	Mono_(KnockDown)_Peaks_peak_20137	Mono_(KnockDown)_Peaks	ENSMUSG00000052727	ENSMUST00000064762	-	99557954	99653049	Intron 2	34797	-59927	0.0039	1	CCDS26723	protein_coding	ENSMUSG00000052727	Map1b	ensembl_havana	7	ENSMUSP00000068374	5	protein_coding	Map1b-201	ensembl_havana	1 (assigned to previous version 4)	6
chr13	99639576	99639838	262	99639648	43	14.23	3.9	12.11	Mono_(KnockDown)_Peaks_peak_20138	Mono_(KnockDown)_Peaks	ENSMUSG00000114282	ENSMUST00000223710	-	99638985	99640948	TTS	1110	-591	0.1339	1	---	TEC	ENSMUSG00000114282	5330431K02Rik	havana	2	---	---	TEC	5330431K02Rik-201	havana	---	2
chr13	99640033	99640741	708	99640347	217	198.62	18.96	195.53	Mono_(KnockDown)_Peaks_peak_20139	Mono_(KnockDown)_Peaks	ENSMUSG00000114282	ENSMUST00000223710	-	99638985	99640948	TSS	207	-1048	0.361	1	---	TEC	ENSMUSG00000114282	5330431K02Rik	havana	2	---	---	TEC	5330431K02Rik-201	havana	---	2
chr13	99651425	99652148	723	99651714	300	190.07	10.09	187.01	Mono_(KnockDown)_Peaks_peak_20140	Mono_(KnockDown)_Peaks	ENSMUSG00000097027	ENSMUST00000181939	+	99653137	99658269	TSS	-989	-6121	0	0	---	lncRNA	ENSMUSG00000097027	Gm26559	havana	3	---	---	lncRNA	Gm26559-201	havana	1 (assigned to previous version 1)	3
chr13	99652702	99653569	867	99653221	312	201.46	10.42	198.36	Mono_(KnockDown)_Peaks_peak_20141	Mono_(KnockDown)_Peaks	ENSMUSG00000097027	ENSMUST00000181939	+	99653137	99658269	TSS	0	-4700	0.0844	0.4988	---	lncRNA	ENSMUSG00000097027	Gm26559	havana	3	---	---	lncRNA	Gm26559-201	havana	1 (assigned to previous version 1)	3
chr13	99664738	99665478	740	99665068	140	121.71	16.23	118.91	Mono_(KnockDown)_Peaks_peak_20142	Mono_(KnockDown)_Peaks	.	.	.	.	.	Intergenic	.	.	.	.	.	.	.	.	.	.	.	.	.	.	.	.	.
chr13	99729120	99729688	568	99729270	130	83.12	9.62	80.49	Mono_(KnockDown)_Peaks_peak_20143	Mono_(KnockDown)_Peaks	.	.	.	.	.	Intergenic	.	.	.	.	.	.	.	.	.	.	.	.	.	.	.	.	.
chr13	99730823	99731235	412	99730979	204	165.9	15.01	162.93	Mono_(KnockDown)_Peaks_peak_20144	Mono_(KnockDown)_Peaks	.	.	.	.	.	Intergenic	.	.	.	.	.	.	.	.	.	.	.	.	.	.	.	.	.
chr13	99746966	99747414	448	99747195	53	37.71	9.71	35.34	Mono_(KnockDown)_Peaks_peak_20145	Mono_(KnockDown)_Peaks	.	.	.	.	.	Intergenic	.	.	.	.	.	.	.	.	.	.	.	.	.	.	.	.	.
chr13	99783970	99784813	843	99784588	305	275.25	19.02	271.89	Mono_(KnockDown)_Peaks_peak_20146	Mono_(KnockDown)_Peaks	.	.	.	.	.	Intergenic	.	.	.	.	.	.	.	.	.	.	.	.	.	.	.	.	.
chr13	99884574	99885007	433	99884793	29	14.56	5.39	12.43	Mono_(KnockDown)_Peaks_peak_20147	Mono_(KnockDown)_Peaks	.	.	.	.	.	Intergenic	.	.	.	.	.	.	.	.	.	.	.	.	.	.	.	.	.
chr13	99966685	99967050	365	99966818	50	34.51	9.17	32.17	Mono_(KnockDown)_Peaks_peak_20148	Mono_(KnockDown)_Peaks	.	.	.	.	.	Intergenic	.	.	.	.	.	.	.	.	.	.	.	.	.	.	.	.	.
chr13	99974428	99974707	279	99974537	26	12.14	4.85	10.06	Mono_(KnockDown)_Peaks_peak_20149	Mono_(KnockDown)_Peaks	.	.	.	.	.	Intergenic	.	.	.	.	.	.	.	.	.	.	.	.	.	.	.	.	.
chr13	100057900	100058251	351	100058122	42	26.37	7.73	24.1	Mono_(KnockDown)_Peaks_peak_20150	Mono_(KnockDown)_Peaks	.	.	.	.	.	Intergenic	.	.	.	.	.	.	.	.	.	.	.	.	.	.	.	.	.
chr13	100138347	100138919	572	100138482	99	83.95	14.65	81.31	Mono_(KnockDown)_Peaks_peak_20151	Mono_(KnockDown)_Peaks	ENSMUSG00000021646	ENSMUST00000221846	-	100138800	100152127	TTS	13208	0	0.009	0.2094	---	protein_coding	ENSMUSG00000021646	Mccc2	ensembl_havana	10	---	---	protein_coding_CDS_not_defined	Mccc2-204	havana	3 (assigned to previous version 1)	2
chr13	100151758	100152550	792	100152202	472	447.27	21.72	443.28	Mono_(KnockDown)_Peaks_peak_20152	Mono_(KnockDown)_Peaks	ENSMUSG00000021646	ENSMUST00000022148	-	100085041	100152148	TSS	0	-66717	0.0058	0.4931	CCDS36764	protein_coding	ENSMUSG00000021646	Mccc2	ensembl_havana	10	ENSMUSP00000022148	7	protein_coding	Mccc2-201	ensembl_havana	1 (assigned to previous version 6)	7
chr13	100214797	100215072	275	100214896	27	12.93	5.03	10.83	Mono_(KnockDown)_Peaks_peak_20153	Mono_(KnockDown)_Peaks	ENSMUSG00000049658	ENSMUST00000167203	-	100215242	100235085	TTS	20013	170	0	0	---	protein_coding	ENSMUSG00000049658	Bdp1	ensembl_havana	14	---	---	protein_coding_CDS_not_defined	Bdp1-206	havana	5 (assigned to previous version 1)	2
chr13	100240122	100240679	557	100240525	341	241.32	12.16	238.08	Mono_(KnockDown)_Peaks_peak_20154	Mono_(KnockDown)_Peaks	ENSMUSG00000049658	ENSMUST00000163097	-	100234046	100240386	TSS	0	-6076	0.0418	0.4749	---	protein_coding	ENSMUSG00000049658	Bdp1	ensembl_havana	14	ENSMUSP00000126435	2	nonsense_mediated_decay	Bdp1-205	havana	3 (assigned to previous version 1)	2
chr13	100244290	100245009	719	100244610	264	161.09	9.47	158.14	Mono_(KnockDown)_Peaks_peak_20155	Mono_(KnockDown)_Peaks	ENSMUSG00000021643	ENSMUST00000132053	+	100244593	100247518	TSS	0	-2509	0.1425	0.5792	---	protein_coding	ENSMUSG00000021643	Serf1	ensembl_havana	16	ENSMUSP00000121609	2	protein_coding	Serf1-203	havana	1 (assigned to previous version 7)	8
chr13	100261076	100261673	597	100261418	368	369.42	24.25	365.72	Mono_(KnockDown)_Peaks_peak_20156	Mono_(KnockDown)_Peaks	ENSMUSG00000021645	ENSMUST00000022147	+	100261360	100274199	TSS	0	-12526	0.0245	0.5251	CCDS26725	protein_coding	ENSMUSG00000021645	Smn1	ensembl_havana	17	ENSMUSP00000022147	9	protein_coding	Smn1-201	ensembl_havana	1 (assigned to previous version 14)	15
chr13	100338383	100338774	391	100338603	42	26.37	7.73	24.1	Mono_(KnockDown)_Peaks_peak_20157	Mono_(KnockDown)_Peaks	ENSMUSG00000078945	ENSMUST00000117913	-	100280571	100338601	TSS	0	-57812	0.0038	0.5587	CCDS26726	protein_coding	ENSMUSG00000078945	Naip2	ensembl_havana	11	ENSMUSP00000113890	2	protein_coding	Naip2-202	havana	1 (assigned to previous version 7)	8
chr13	100347059	100347331	272	100347240	28	13.74	5.21	11.63	Mono_(KnockDown)_Peaks_peak_20158	Mono_(KnockDown)_Peaks	ENSMUSG00000071203	ENSMUST00000049789	-	100348247	100382832	TTS	35501	916	0	0	CCDS26727	protein_coding	ENSMUSG00000071203	Naip5	ensembl_havana	7	ENSMUSP00000058611	3	protein_coding	Naip5-201	ensembl_havana	1 (assigned to previous version 2)	3
chr13	100542614	100542847	233	100542671	16	5.2	3.06	3.29	Mono_(KnockDown)_Peaks_peak_20159	Mono_(KnockDown)_Peaks	.	.	.	.	.	Intergenic	.	.	.	.	.	.	.	.	.	.	.	.	.	.	.	.	.
chr13	100548456	100548874	418	100548645	28	11.95	4.52	9.87	Mono_(KnockDown)_Peaks_peak_20160	Mono_(KnockDown)_Peaks	ENSMUSG00000021640	ENSMUST00000221943	-	100544346	100582970	3' UTR Exon	34096	-4110	0.0108	1	---	protein_coding	ENSMUSG00000021640	Naip1	ensembl_havana	7	ENSMUSP00000152120	2	nonsense_mediated_decay	Naip1-203	havana	1 (assigned to previous version 1)	2
chr13	100575112	100575733	621	100575367	126	90.83	11.55	88.16	Mono_(KnockDown)_Peaks_peak_20161	Mono_(KnockDown)_Peaks	ENSMUSG00000021640	ENSMUST00000221727	-	100563309	100589378	Intron 4	13645	-11803	0.0239	1	---	protein_coding	ENSMUSG00000021640	Naip1	ensembl_havana	7	ENSMUSP00000152253	2	protein_coding	Naip1-202	havana	1 (assigned to previous version 1)	2
chr13	100576749	100577137	388	100576866	127	92.51	11.76	89.84	Mono_(KnockDown)_Peaks_peak_20162	Mono_(KnockDown)_Peaks	ENSMUSG00000021640	ENSMUST00000221727	-	100563309	100589378	Intron 4	12241	-13440	0.0149	1	---	protein_coding	ENSMUSG00000021640	Naip1	ensembl_havana	7	ENSMUSP00000152253	2	protein_coding	Naip1-202	havana	1 (assigned to previous version 1)	2
chr13	100590299	100590554	255	100590400	23	9.87	4.31	7.83	Mono_(KnockDown)_Peaks_peak_20163	Mono_(KnockDown)_Peaks	ENSMUSG00000021640	ENSMUST00000222155	-	100544278	100589373	TSS	-926	-46021	0	0	CCDS26729	protein_coding	ENSMUSG00000021640	Naip1	ensembl_havana	7	ENSMUSP00000152583	2	protein_coding	Naip1-204	havana	1 (assigned to previous version 1)	2
chr13	100597856	100598283	427	100598147	36	10.54	3.41	8.49	Mono_(KnockDown)_Peaks_peak_20164	Mono_(KnockDown)_Peaks	ENSMUSG00000021639	ENSMUST00000232447	-	100596797	100598666	TSS	383	-1059	0.2289	1	---	protein_coding	ENSMUSG00000021639	Gtf2h2	ensembl_havana	18	---	---	retained_intron	Gtf2h2-211	havana	---	2
chr13	100599954	100600616	662	100600336	156	126.55	14.51	123.73	Mono_(KnockDown)_Peaks_peak_20165	Mono_(KnockDown)_Peaks	ENSMUSG00000021639	ENSMUST00000231227	-	100596758	100600119	TSS	0	-3196	0.0494	0.2504	---	protein_coding	ENSMUSG00000021639	Gtf2h2	ensembl_havana	18	---	---	protein_coding_CDS_not_defined	Gtf2h2-210	havana	---	2
chr13	100628597	100629269	672	100628837	164	133.56	14.7	130.71	Mono_(KnockDown)_Peaks_peak_20166	Mono_(KnockDown)_Peaks	ENSMUSG00000021639	ENSMUST00000066984	-	100605088	100629070	TSS	0	-23509	0.0198	0.7043	CCDS26730	protein_coding	ENSMUSG00000021639	Gtf2h2	ensembl_havana	18	ENSMUSP00000065228	8	protein_coding	Gtf2h2-202	ensembl_havana	1 (assigned to previous version 13)	14
chr13	100647442	100648262	820	100647912	74	55.02	11.15	52.53	Mono_(KnockDown)_Peaks_peak_20167	Mono_(KnockDown)_Peaks	ENSMUSG00000021638	ENSMUST00000159515	-	100648102	100688969	TTS	40707	0	0.0039	0.1961	---	protein_coding	ENSMUSG00000021638	Ocln	ensembl_havana	13	ENSMUSP00000125595	2	protein_coding	Ocln-204	havana	5 (assigned to previous version 1)	2
chr13	100652991	100653651	660	100653360	329	295.88	19	292.45	Mono_(KnockDown)_Peaks_peak_20168	Mono_(KnockDown)_Peaks	ENSMUSG00000021638	ENSMUST00000160859	-	100634622	100688990	Intron 4	35339	-18369	0.0122	1	CCDS26731	protein_coding	ENSMUSG00000021638	Ocln	ensembl_havana	13	ENSMUSP00000124849	2	protein_coding	Ocln-205	havana	1 (assigned to previous version 7)	8
chr13	100658309	100659244	935	100658364	56	20.43	4.43	18.23	Mono_(KnockDown)_Peaks_peak_20169	Mono_(KnockDown)_Peaks	ENSMUSG00000021638	ENSMUST00000160859	-	100634622	100688990	Intron 4	29746	-23687	0.0172	1	CCDS26731	protein_coding	ENSMUSG00000021638	Ocln	ensembl_havana	13	ENSMUSP00000124849	2	protein_coding	Ocln-205	havana	1 (assigned to previous version 7)	8
chr13	100671799	100672044	245	100671928	25	6.69	2.97	4.73	Mono_(KnockDown)_Peaks_peak_20170	Mono_(KnockDown)_Peaks	ENSMUSG00000021638	ENSMUST00000159515	-	100648102	100688969	5' UTR Exon	16925	-23697	0.006	1	---	protein_coding	ENSMUSG00000021638	Ocln	ensembl_havana	13	ENSMUSP00000125595	2	protein_coding	Ocln-204	havana	5 (assigned to previous version 1)	2
chr13	100672420	100673187	767	100672711	131	109.61	14.99	106.85	Mono_(KnockDown)_Peaks_peak_20171	Mono_(KnockDown)_Peaks	ENSMUSG00000021638	ENSMUST00000159515	-	100648102	100688969	5' UTR Exon	15782	-24318	0.0188	1	---	protein_coding	ENSMUSG00000021638	Ocln	ensembl_havana	13	ENSMUSP00000125595	2	protein_coding	Ocln-204	havana	5 (assigned to previous version 1)	2
chr13	100679549	100680291	742	100679971	60	45.44	10.96	43.01	Mono_(KnockDown)_Peaks_peak_20172	Mono_(KnockDown)_Peaks	ENSMUSG00000021638	ENSMUST00000160859	-	100634622	100688990	5' UTR Exon	8699	-44927	0.0137	1	CCDS26731	protein_coding	ENSMUSG00000021638	Ocln	ensembl_havana	13	ENSMUSP00000124849	2	protein_coding	Ocln-205	havana	1 (assigned to previous version 7)	8
chr13	100687947	100689476	1529	100689182	83	52.31	8.89	49.84	Mono_(KnockDown)_Peaks_peak_20173	Mono_(KnockDown)_Peaks	ENSMUSG00000021638	ENSMUST00000159459	-	100634275	100689132	TSS	0	-53672	0.0216	0.7752	---	protein_coding	ENSMUSG00000021638	Ocln	ensembl_havana	13	ENSMUSP00000125642	2	protein_coding	Ocln-203	havana	1 (assigned to previous version 7)	8
chr13	100718082	100718974	892	100718367	68	48.02	10.14	45.57	Mono_(KnockDown)_Peaks_peak_20174	Mono_(KnockDown)_Peaks	.	.	.	.	.	Intergenic	.	.	.	.	.	.	.	.	.	.	.	.	.	.	.	.	.
chr13	100736836	100737831	995	100737096	270	230	16.79	226.81	Mono_(KnockDown)_Peaks_peak_20175	Mono_(KnockDown)_Peaks	ENSMUSG00000021636	ENSMUST00000163163	-	100732467	100753439	CDS Exon 4	15608	-4369	0.0475	1	CCDS49345	protein_coding	ENSMUSG00000021636	Marveld2	ensembl_havana	16	ENSMUSP00000129990	2	protein_coding	Marveld2-202	ensembl_havana	1 (assigned to previous version 7)	9
chr13	100749433	100749652	219	100749578	19	7.08	3.6	5.11	Mono_(KnockDown)_Peaks_peak_20176	Mono_(KnockDown)_Peaks	ENSMUSG00000021636	ENSMUST00000168772	-	100733738	100753420	5' UTR Exon	3768	-15695	0.0112	1	CCDS26732	protein_coding	ENSMUSG00000021636	Marveld2	ensembl_havana	16	ENSMUSP00000126438	2	protein_coding	Marveld2-203	ensembl	5 (assigned to previous version 1)	2
chr13	100787188	100788258	1070	100787652	570	485.05	17.5	480.91	Mono_(KnockDown)_Peaks_peak_20177	Mono_(KnockDown)_Peaks	ENSMUSG00000021635	ENSMUST00000226050	-	100753794	100787511	TSS	0	-33394	0.0096	0.3025	---	protein_coding	ENSMUSG00000021635	Rad17	ensembl_havana	15	ENSMUSP00000152977	2	nonsense_mediated_decay	Rad17-205	havana	---	2
chr13	100796395	100796665	270	100796559	29	14.56	5.39	12.43	Mono_(KnockDown)_Peaks_peak_20178	Mono_(KnockDown)_Peaks	ENSMUSG00000078941	ENSMUST00000022135	+	100787487	100802868	Intron 2	8908	-6203	0.0176	1	CCDS26734	protein_coding	ENSMUSG00000078941	Ak6	ensembl_havana	10	ENSMUSP00000022135	9	protein_coding	Ak6-201	ensembl_havana	1 (assigned to previous version 14)	15
chr13	100827025	100827455	430	100827252	21	8.43	3.95	6.43	Mono_(KnockDown)_Peaks_peak_20179	Mono_(KnockDown)_Peaks	ENSMUSG00000048924	ENSMUST00000170347	+	100806225	100832705	Intron 7	20800	-5250	0.0163	1	CCDS49346	protein_coding	ENSMUSG00000048924	Ccdc125	ensembl_havana	15	ENSMUSP00000130107	3	protein_coding	Ccdc125-202	ensembl_havana	1 (assigned to previous version 2)	4
chr13	100867006	100867766	760	100867458	552	554.44	24.95	550.04	Mono_(KnockDown)_Peaks_peak_20180	Mono_(KnockDown)_Peaks	ENSMUSG00000069089	ENSMUST00000091299	-	100839139	100867448	TSS	0	-27867	0.0156	0.5821	CCDS36766	protein_coding	ENSMUSG00000069089	Cdk7	ensembl_havana	9	ENSMUSP00000088845	7	protein_coding	Cdk7-201	ensembl_havana	1 (assigned to previous version 6)	8
chr13	100880388	100881305	917	100881089	529	431.35	16.04	427.42	Mono_(KnockDown)_Peaks_peak_20181	Mono_(KnockDown)_Peaks	ENSMUSG00000061474	ENSMUST00000109333	-	100872463	100881168	TSS	0	-7925	0.0897	0.8508	CCDS36767	protein_coding	ENSMUSG00000061474	Mrps36	ensembl_havana	12	ENSMUSP00000104957	2	protein_coding	Mrps36-203	ensembl_havana	1 (assigned to previous version 7)	8
chr13	100911819	100912883	1064	100912358	235	182.83	14.02	179.8	Mono_(KnockDown)_Peaks_peak_20182	Mono_(KnockDown)_Peaks	ENSMUSG00000045273	ENSMUST00000075550	-	100896182	100912408	TSS	0	-15637	0.0364	0.554	CCDS26738	protein_coding	ENSMUSG00000045273	Cenph	ensembl_havana	9	ENSMUSP00000074988	4	protein_coding	Cenph-201	ensembl_havana	1 (assigned to previous version 3)	4
chr13	100922518	100923596	1078	100923222	340	286.97	16.77	283.57	Mono_(KnockDown)_Peaks_peak_20183	Mono_(KnockDown)_Peaks	ENSMUSG00000041431	ENSMUST00000128279	-	100919552	100922112	TSS	-406	-2966	0	0	---	protein_coding	ENSMUSG00000041431	Ccnb1	ensembl_havana	17	---	---	retained_intron	Ccnb1-203	havana	2 (assigned to previous version 1)	2
chr13	100950254	100950631	377	100950508	42	26.37	7.73	24.1	Mono_(KnockDown)_Peaks_peak_20184	Mono_(KnockDown)_Peaks	ENSMUSG00000021629	ENSMUST00000225086	-	100939165	100951150	TSS	519	-11089	0.0315	1	---	protein_coding	ENSMUSG00000021629	Slc30a5	ensembl_havana	11	ENSMUSP00000153319	2	nonsense_mediated_decay	Slc30a5-203	havana	---	2
chr13	100951312	100951542	230	100951465	16	5.2	3.06	3.29	Mono_(KnockDown)_Peaks_peak_20185	Mono_(KnockDown)_Peaks	ENSMUSG00000021629	ENSMUST00000225086	-	100939165	100951150	TSS	-162	-12147	0	0	---	protein_coding	ENSMUSG00000021629	Slc30a5	ensembl_havana	11	ENSMUSP00000153319	2	nonsense_mediated_decay	Slc30a5-203	havana	---	2
chr13	100969366	100970324	958	100969952	820	723.45	19.09	718.44	Mono_(KnockDown)_Peaks_peak_20186	Mono_(KnockDown)_Peaks	ENSMUSG00000021629	ENSMUST00000067246	-	100939156	100969936	TSS	0	-30210	0.0185	0.5954	CCDS26739	protein_coding	ENSMUSG00000021629	Slc30a5	ensembl_havana	11	ENSMUSP00000065764	5	protein_coding	Slc30a5-201	ensembl_havana	1 (assigned to previous version 4)	6
chr13	100978436	100978933	497	100978751	54	12.37	3.01	10.28	Mono_(KnockDown)_Peaks_peak_20187	Mono_(KnockDown)_Peaks	.	.	.	.	.	Intergenic	.	.	.	.	.	.	.	.	.	.	.	.	.	.	.	.	.
chr13	100979798	100980311	513	100979952	138	74.37	7.6	71.78	Mono_(KnockDown)_Peaks_peak_20188	Mono_(KnockDown)_Peaks	.	.	.	.	.	Intergenic	.	.	.	.	.	.	.	.	.	.	.	.	.	.	.	.	.
chr13	100982834	100983128	294	100982971	115	59.06	7.02	56.55	Mono_(KnockDown)_Peaks_peak_20189	Mono_(KnockDown)_Peaks	ENSMUSG00000100596	ENSMUST00000185979	+	100983941	101114424	TSS	-813	-131296	0	0	---	lncRNA	ENSMUSG00000100596	Gm29502	havana	2	---	---	lncRNA	Gm29502-201	havana	1 (assigned to previous version 1)	2
chr13	100990670	100991306	636	100990927	37	21.59	6.83	19.37	Mono_(KnockDown)_Peaks_peak_20190	Mono_(KnockDown)_Peaks	ENSMUSG00000100596	ENSMUST00000185979	+	100983941	101114424	Intron 1	6729	-123118	0.0049	1	---	lncRNA	ENSMUSG00000100596	Gm29502	havana	2	---	---	lncRNA	Gm29502-201	havana	1 (assigned to previous version 1)	2
chr13	101002876	101003106	230	101002940	19	7.08	3.6	5.11	Mono_(KnockDown)_Peaks_peak_20191	Mono_(KnockDown)_Peaks	ENSMUSG00000100596	ENSMUST00000185979	+	100983941	101114424	Intron 1	18935	-111318	0.0018	1	---	lncRNA	ENSMUSG00000100596	Gm29502	havana	2	---	---	lncRNA	Gm29502-201	havana	1 (assigned to previous version 1)	2
chr13	101028619	101029057	438	101028812	59	44.31	10.79	41.89	Mono_(KnockDown)_Peaks_peak_20192	Mono_(KnockDown)_Peaks	ENSMUSG00000100596	ENSMUST00000185979	+	100983941	101114424	Intron 1	44678	-85367	0.0034	1	---	lncRNA	ENSMUSG00000100596	Gm29502	havana	2	---	---	lncRNA	Gm29502-201	havana	1 (assigned to previous version 1)	2
chr13	101069809	101070171	362	101070001	17	5.8	3.24	3.87	Mono_(KnockDown)_Peaks_peak_20193	Mono_(KnockDown)_Peaks	ENSMUSG00000100596	ENSMUST00000185979	+	100983941	101114424	Intron 2	85868	-44253	0.0028	1	---	lncRNA	ENSMUSG00000100596	Gm29502	havana	2	---	---	lncRNA	Gm29502-201	havana	1 (assigned to previous version 1)	2
chr13	101076280	101076557	277	101076319	25	11.37	4.67	9.3	Mono_(KnockDown)_Peaks_peak_20194	Mono_(KnockDown)_Peaks	ENSMUSG00000100596	ENSMUST00000185979	+	100983941	101114424	Intron 2	92339	-37867	0.0021	1	---	lncRNA	ENSMUSG00000100596	Gm29502	havana	2	---	---	lncRNA	Gm29502-201	havana	1 (assigned to previous version 1)	2
chr13	101264396	101264728	332	101264539	51	35.57	9.35	33.21	Mono_(KnockDown)_Peaks_peak_20195	Mono_(KnockDown)_Peaks	.	.	.	.	.	Intergenic	.	.	.	.	.	.	.	.	.	.	.	.	.	.	.	.	.
chr13	101676750	101677716	966	101677211	374	323.52	17.71	320	Mono_(KnockDown)_Peaks_peak_20196	Mono_(KnockDown)_Peaks	.	.	.	.	.	Intergenic	.	.	.	.	.	.	.	.	.	.	.	.	.	.	.	.	.
chr13	101684169	101684823	654	101684572	178	158	17.44	155.06	Mono_(KnockDown)_Peaks_peak_20197	Mono_(KnockDown)_Peaks	ENSMUSG00000114652	ENSMUST00000225534	-	101680285	101684661	TSS	0	-3884	0.1126	0.7527	---	lncRNA	ENSMUSG00000114652	Gm41043	havana	2	---	---	lncRNA	Gm41043-201	havana	---	2
chr13	101701815	101702071	256	101701923	23	9.87	4.31	7.83	Mono_(KnockDown)_Peaks_peak_20198	Mono_(KnockDown)_Peaks	.	.	.	.	.	Intergenic	.	.	.	.	.	.	.	.	.	.	.	.	.	.	.	.	.
chr13	101769231	101769599	368	101769434	56	40.98	10.25	38.58	Mono_(KnockDown)_Peaks_peak_20199	Mono_(KnockDown)_Peaks	.	.	.	.	.	Intergenic	.	.	.	.	.	.	.	.	.	.	.	.	.	.	.	.	.
chr13	101771095	101771305	210	101771158	34	18.86	6.29	16.68	Mono_(KnockDown)_Peaks_peak_20200	Mono_(KnockDown)_Peaks	.	.	.	.	.	Intergenic	.	.	.	.	.	.	.	.	.	.	.	.	.	.	.	.	.
chr13	101794777	101795082	305	101794989	27	12.93	5.03	10.83	Mono_(KnockDown)_Peaks_peak_20201	Mono_(KnockDown)_Peaks	.	.	.	.	.	Intergenic	.	.	.	.	.	.	.	.	.	.	.	.	.	.	.	.	.
chr13	101795342	101795807	465	101795703	44	28.35	8.09	26.06	Mono_(KnockDown)_Peaks_peak_20202	Mono_(KnockDown)_Peaks	.	.	.	.	.	Intergenic	.	.	.	.	.	.	.	.	.	.	.	.	.	.	.	.	.
chr13	101815187	101815404	217	101815270	23	9.87	4.31	7.83	Mono_(KnockDown)_Peaks_peak_20203	Mono_(KnockDown)_Peaks	.	.	.	.	.	Intergenic	.	.	.	.	.	.	.	.	.	.	.	.	.	.	.	.	.
chr13	101822710	101823137	427	101822885	183	125.53	11.08	122.72	Mono_(KnockDown)_Peaks_peak_20204	Mono_(KnockDown)_Peaks	ENSMUSG00000041417	ENSMUST00000187009	-	101824090	101829085	TTS	5948	953	0	0	---	protein_coding	ENSMUSG00000041417	Pik3r1	ensembl_havana	16	ENSMUSP00000140256	2	protein_coding	Pik3r1-205	havana	5 (assigned to previous version 6)	7
chr13	101826577	101827010	433	101826826	217	141.82	10.39	138.94	Mono_(KnockDown)_Peaks_peak_20205	Mono_(KnockDown)_Peaks	ENSMUSG00000041417	ENSMUST00000190171	-	101826643	101828852	TTS	1842	0	0.1665	0.8479	---	protein_coding	ENSMUSG00000041417	Pik3r1	ensembl_havana	16	---	---	retained_intron	Pik3r1-207	havana	3 (assigned to previous version 1)	2
chr13	101830538	101831800	1262	101830721	61	18.22	3.74	16.05	Mono_(KnockDown)_Peaks_peak_20206	Mono_(KnockDown)_Peaks	ENSMUSG00000041417	ENSMUST00000185795	-	101825548	101831109	TSS	0	-4990	0.1028	0.4529	---	protein_coding	ENSMUSG00000041417	Pik3r1	ensembl_havana	16	ENSMUSP00000140312	2	protein_coding	Pik3r1-204	havana	1 (assigned to previous version 1)	2
chr13	101836414	101836716	302	101836501	33	14.08	4.7	11.96	Mono_(KnockDown)_Peaks_peak_20207	Mono_(KnockDown)_Peaks	ENSMUSG00000041417	ENSMUST00000055518	-	101817071	101904726	Intron 7	68010	-19343	0.0035	1	CCDS36769	protein_coding	ENSMUSG00000041417	Pik3r1	ensembl_havana	16	ENSMUSP00000056774	7	protein_coding	Pik3r1-202	ensembl_havana	1 (assigned to previous version 12)	13
chr13	101848602	101849897	1295	101849681	108	73.42	10.33	70.83	Mono_(KnockDown)_Peaks_peak_20208	Mono_(KnockDown)_Peaks	ENSMUSG00000041417	ENSMUST00000055518	-	101817071	101904726	Intron 2	54829	-31531	0.0148	1	CCDS36769	protein_coding	ENSMUSG00000041417	Pik3r1	ensembl_havana	16	ENSMUSP00000056774	7	protein_coding	Pik3r1-202	ensembl_havana	1 (assigned to previous version 12)	13
chr13	101854529	101854723	194	101854624	46	14.47	3.77	12.34	Mono_(KnockDown)_Peaks_peak_20209	Mono_(KnockDown)_Peaks	ENSMUSG00000041417	ENSMUST00000055518	-	101817071	101904726	Intron 2	50003	-37458	0.0022	1	CCDS36769	protein_coding	ENSMUSG00000041417	Pik3r1	ensembl_havana	16	ENSMUSP00000056774	7	protein_coding	Pik3r1-202	ensembl_havana	1 (assigned to previous version 12)	13
chr13	101856004	101856270	266	101856194	29	7.16	2.89	5.19	Mono_(KnockDown)_Peaks_peak_20210	Mono_(KnockDown)_Peaks	ENSMUSG00000041417	ENSMUST00000055518	-	101817071	101904726	Intron 2	48456	-38933	0.003	1	CCDS36769	protein_coding	ENSMUSG00000041417	Pik3r1	ensembl_havana	16	ENSMUSP00000056774	7	protein_coding	Pik3r1-202	ensembl_havana	1 (assigned to previous version 12)	13
chr13	101858354	101858965	611	101858617	99	61.67	8.97	59.15	Mono_(KnockDown)_Peaks_peak_20211	Mono_(KnockDown)_Peaks	ENSMUSG00000041417	ENSMUST00000055518	-	101817071	101904726	Intron 2	45761	-41283	0.007	1	CCDS36769	protein_coding	ENSMUSG00000041417	Pik3r1	ensembl_havana	16	ENSMUSP00000056774	7	protein_coding	Pik3r1-202	ensembl_havana	1 (assigned to previous version 12)	13
chr13	101863524	101863807	283	101863622	46	16.41	4.21	14.26	Mono_(KnockDown)_Peaks_peak_20212	Mono_(KnockDown)_Peaks	ENSMUSG00000041417	ENSMUST00000055518	-	101817071	101904726	Intron 2	40919	-46453	0.0032	1	CCDS36769	protein_coding	ENSMUSG00000041417	Pik3r1	ensembl_havana	16	ENSMUSP00000056774	7	protein_coding	Pik3r1-202	ensembl_havana	1 (assigned to previous version 12)	13
chr13	101866422	101867349	927	101867077	105	75.68	11.27	73.08	Mono_(KnockDown)_Peaks_peak_20213	Mono_(KnockDown)_Peaks	ENSMUSG00000041417	ENSMUST00000055518	-	101817071	101904726	Intron 2	37377	-49351	0.0106	1	CCDS36769	protein_coding	ENSMUSG00000041417	Pik3r1	ensembl_havana	16	ENSMUSP00000056774	7	protein_coding	Pik3r1-202	ensembl_havana	1 (assigned to previous version 12)	13
chr13	101872861	101873697	836	101873322	44	21.31	5.71	19.1	Mono_(KnockDown)_Peaks_peak_20214	Mono_(KnockDown)_Peaks	ENSMUSG00000041417	ENSMUST00000055518	-	101817071	101904726	Intron 2	31029	-55790	0.0095	1	CCDS36769	protein_coding	ENSMUSG00000041417	Pik3r1	ensembl_havana	16	ENSMUSP00000056774	7	protein_coding	Pik3r1-202	ensembl_havana	1 (assigned to previous version 12)	13
chr13	101876667	101876989	322	101876839	29	9	3.43	6.99	Mono_(KnockDown)_Peaks_peak_20215	Mono_(KnockDown)_Peaks	ENSMUSG00000041417	ENSMUST00000055518	-	101817071	101904726	Intron 2	27737	-59596	0.0037	1	CCDS36769	protein_coding	ENSMUSG00000041417	Pik3r1	ensembl_havana	16	ENSMUSP00000056774	7	protein_coding	Pik3r1-202	ensembl_havana	1 (assigned to previous version 12)	13
chr13	101879881	101880129	248	101879963	22	8.51	3.88	6.5	Mono_(KnockDown)_Peaks_peak_20216	Mono_(KnockDown)_Peaks	ENSMUSG00000041417	ENSMUST00000055518	-	101817071	101904726	Intron 2	24597	-62810	0.0028	1	CCDS36769	protein_coding	ENSMUSG00000041417	Pik3r1	ensembl_havana	16	ENSMUSP00000056774	7	protein_coding	Pik3r1-202	ensembl_havana	1 (assigned to previous version 12)	13
chr13	101881423	101881908	485	101881701	22	9.14	4.13	7.12	Mono_(KnockDown)_Peaks_peak_20217	Mono_(KnockDown)_Peaks	ENSMUSG00000041417	ENSMUST00000055518	-	101817071	101904726	Intron 2	22818	-64352	0.0055	1	CCDS36769	protein_coding	ENSMUSG00000041417	Pik3r1	ensembl_havana	16	ENSMUSP00000056774	7	protein_coding	Pik3r1-202	ensembl_havana	1 (assigned to previous version 12)	13
chr13	101888043	101889066	1023	101888441	89	61.81	10.37	59.28	Mono_(KnockDown)_Peaks_peak_20218	Mono_(KnockDown)_Peaks	ENSMUSG00000104214	ENSMUST00000192073	-	101886228	101888397	TSS	0	-1815	0.1636	0.3467	---	TEC	ENSMUSG00000104214	Gm36638	havana	2	---	---	TEC	Gm36638-201	havana	NA (assigned to previous version 1)	2
chr13	101903660	101905476	1816	101904622	507	348.2	11.75	344.58	Mono_(KnockDown)_Peaks_peak_20219	Mono_(KnockDown)_Peaks	ENSMUSG00000041417	ENSMUST00000055518	-	101817071	101904726	TSS	0	-86589	0.0122	0.5872	CCDS36769	protein_coding	ENSMUSG00000041417	Pik3r1	ensembl_havana	16	ENSMUSP00000056774	7	protein_coding	Pik3r1-202	ensembl_havana	1 (assigned to previous version 12)	13
chr13	102016058	102016823	765	102016546	113	97.03	15.34	94.33	Mono_(KnockDown)_Peaks_peak_20220	Mono_(KnockDown)_Peaks	.	.	.	.	.	Intergenic	.	.	.	.	.	.	.	.	.	.	.	.	.	.	.	.	.
chr13	102163362	102163563	201	102163433	27	12.93	5.03	10.83	Mono_(KnockDown)_Peaks_peak_20221	Mono_(KnockDown)_Peaks	.	.	.	.	.	Intergenic	.	.	.	.	.	.	.	.	.	.	.	.	.	.	.	.	.
chr13	102225669	102226614	945	102226237	235	226.52	21.28	223.34	Mono_(KnockDown)_Peaks_peak_20222	Mono_(KnockDown)_Peaks	.	.	.	.	.	Intergenic	.	.	.	.	.	.	.	.	.	.	.	.	.	.	.	.	.
chr13	102239561	102239961	400	102239842	58	43.19	10.61	40.78	Mono_(KnockDown)_Peaks_peak_20223	Mono_(KnockDown)_Peaks	.	.	.	.	.	Intergenic	.	.	.	.	.	.	.	.	.	.	.	.	.	.	.	.	.
chr13	102245534	102245831	297	102245645	35	19.76	6.47	17.56	Mono_(KnockDown)_Peaks_peak_20224	Mono_(KnockDown)_Peaks	.	.	.	.	.	Intergenic	.	.	.	.	.	.	.	.	.	.	.	.	.	.	.	.	.
chr13	102246241	102246430	189	102246401	17	5.8	3.24	3.87	Mono_(KnockDown)_Peaks_peak_20225	Mono_(KnockDown)_Peaks	.	.	.	.	.	Intergenic	.	.	.	.	.	.	.	.	.	.	.	.	.	.	.	.	.
chr13	102258453	102259370	917	102258990	107	87.63	13.98	84.97	Mono_(KnockDown)_Peaks_peak_20226	Mono_(KnockDown)_Peaks	.	.	.	.	.	Intergenic	.	.	.	.	.	.	.	.	.	.	.	.	.	.	.	.	.
chr13	102270875	102271092	217	102270976	17	5.8	3.24	3.87	Mono_(KnockDown)_Peaks_peak_20227	Mono_(KnockDown)_Peaks	.	.	.	.	.	Intergenic	.	.	.	.	.	.	.	.	.	.	.	.	.	.	.	.	.
chr13	102338808	102339313	505	102338977	60	45.44	10.96	43.01	Mono_(KnockDown)_Peaks_peak_20228	Mono_(KnockDown)_Peaks	.	.	.	.	.	Intergenic	.	.	.	.	.	.	.	.	.	.	.	.	.	.	.	.	.
chr13	102367605	102368055	450	102367826	57	42.08	10.43	39.68	Mono_(KnockDown)_Peaks_peak_20229	Mono_(KnockDown)_Peaks	.	.	.	.	.	Intergenic	.	.	.	.	.	.	.	.	.	.	.	.	.	.	.	.	.
chr13	102377086	102377312	226	102377122	19	7.08	3.6	5.11	Mono_(KnockDown)_Peaks_peak_20230	Mono_(KnockDown)_Peaks	.	.	.	.	.	Intergenic	.	.	.	.	.	.	.	.	.	.	.	.	.	.	.	.	.
chr13	102394078	102395147	1069	102394797	50	34.51	9.17	32.17	Mono_(KnockDown)_Peaks_peak_20231	Mono_(KnockDown)_Peaks	.	.	.	.	.	Intergenic	.	.	.	.	.	.	.	.	.	.	.	.	.	.	.	.	.
chr13	102509156	102509570	414	102509376	26	12.14	4.85	10.06	Mono_(KnockDown)_Peaks_peak_20232	Mono_(KnockDown)_Peaks	.	.	.	.	.	Intergenic	.	.	.	.	.	.	.	.	.	.	.	.	.	.	.	.	.
chr13	102587641	102588208	567	102587912	182	174.09	20.29	171.09	Mono_(KnockDown)_Peaks_peak_20233	Mono_(KnockDown)_Peaks	.	.	.	.	.	Intergenic	.	.	.	.	.	.	.	.	.	.	.	.	.	.	.	.	.
chr13	102709650	102710498	848	102710025	172	154.15	17.69	151.22	Mono_(KnockDown)_Peaks_peak_20234	Mono_(KnockDown)_Peaks	ENSMUSG00000114846	ENSMUST00000225128	-	102699695	102726794	Intron 1	16296	-9955	0.0313	1	---	lncRNA	ENSMUSG00000114846	Gm29927	havana	2	---	---	lncRNA	Gm29927-201	havana	---	2
chr13	102715311	102715633	322	102715436	36	14.69	4.59	12.57	Mono_(KnockDown)_Peaks_peak_20235	Mono_(KnockDown)_Peaks	ENSMUSG00000114846	ENSMUST00000225128	-	102699695	102726794	Intron 1	11161	-15616	0.0119	1	---	lncRNA	ENSMUSG00000114846	Gm29927	havana	2	---	---	lncRNA	Gm29927-201	havana	---	2
chr13	102718888	102719346	458	102719016	97	43.95	5.93	41.54	Mono_(KnockDown)_Peaks_peak_20236	Mono_(KnockDown)_Peaks	ENSMUSG00000114846	ENSMUST00000225128	-	102699695	102726794	Intron 1	7448	-19193	0.0169	1	---	lncRNA	ENSMUSG00000114846	Gm29927	havana	2	---	---	lncRNA	Gm29927-201	havana	---	2
chr13	102720494	102721133	639	102720669	136	82.1	8.88	79.47	Mono_(KnockDown)_Peaks_peak_20237	Mono_(KnockDown)_Peaks	ENSMUSG00000114846	ENSMUST00000225128	-	102699695	102726794	Intron 1	5661	-20799	0.0236	1	---	lncRNA	ENSMUSG00000114846	Gm29927	havana	2	---	---	lncRNA	Gm29927-201	havana	---	2
chr13	102722804	102723158	354	102722945	97	47.29	6.47	44.85	Mono_(KnockDown)_Peaks_peak_20238	Mono_(KnockDown)_Peaks	ENSMUSG00000114846	ENSMUST00000225128	-	102699695	102726794	Intron 1	3636	-23109	0.0131	1	---	lncRNA	ENSMUSG00000114846	Gm29927	havana	2	---	---	lncRNA	Gm29927-201	havana	---	2
chr13	102734799	102735045	246	102734908	23	9.87	4.31	7.83	Mono_(KnockDown)_Peaks_peak_20239	Mono_(KnockDown)_Peaks	.	.	.	.	.	Intergenic	.	.	.	.	.	.	.	.	.	.	.	.	.	.	.	.	.
chr13	102736284	102736475	191	102736425	25	11.37	4.67	9.3	Mono_(KnockDown)_Peaks_peak_20240	Mono_(KnockDown)_Peaks	.	.	.	.	.	Intergenic	.	.	.	.	.	.	.	.	.	.	.	.	.	.	.	.	.
chr13	102761947	102762266	319	102762011	17	5.8	3.24	3.87	Mono_(KnockDown)_Peaks_peak_20241	Mono_(KnockDown)_Peaks	.	.	.	.	.	Intergenic	.	.	.	.	.	.	.	.	.	.	.	.	.	.	.	.	.
chr13	102781399	102781804	405	102781601	30	15.39	5.57	13.25	Mono_(KnockDown)_Peaks_peak_20242	Mono_(KnockDown)_Peaks	.	.	.	.	.	Intergenic	.	.	.	.	.	.	.	.	.	.	.	.	.	.	.	.	.
chr13	102782813	102783139	326	102782997	39	23.47	7.19	21.23	Mono_(KnockDown)_Peaks_peak_20243	Mono_(KnockDown)_Peaks	.	.	.	.	.	Intergenic	.	.	.	.	.	.	.	.	.	.	.	.	.	.	.	.	.
chr13	102801865	102802187	322	102801917	19	7.08	3.6	5.11	Mono_(KnockDown)_Peaks_peak_20244	Mono_(KnockDown)_Peaks	.	.	.	.	.	Intergenic	.	.	.	.	.	.	.	.	.	.	.	.	.	.	.	.	.
chr13	102814965	102815315	350	102815244	57	42.08	10.43	39.68	Mono_(KnockDown)_Peaks_peak_20245	Mono_(KnockDown)_Peaks	.	.	.	.	.	Intergenic	.	.	.	.	.	.	.	.	.	.	.	.	.	.	.	.	.
chr13	102835365	102835580	215	102835370	15	4.62	2.88	2.74	Mono_(KnockDown)_Peaks_peak_20246	Mono_(KnockDown)_Peaks	ENSMUSG00000021624	ENSMUST00000172138	+	102830119	102876013	Intron 1	5246	-40433	0.0047	1	---	protein_coding	ENSMUSG00000021624	Cd180	ensembl_havana	10	ENSMUSP00000131402	2	protein_coding	Cd180-205	havana	2 (assigned to previous version 1)	2
chr13	102842358	102842666	308	102842555	42	26.37	7.73	24.1	Mono_(KnockDown)_Peaks_peak_20247	Mono_(KnockDown)_Peaks	ENSMUSG00000021624	ENSMUST00000167144	+	102830081	102841575	TTS	12277	783	0	0	---	protein_coding	ENSMUSG00000021624	Cd180	ensembl_havana	10	ENSMUSP00000133015	2	protein_coding	Cd180-202	havana	2 (assigned to previous version 1)	2
chr13	102881561	102881899	338	102881820	34	18.86	6.29	16.68	Mono_(KnockDown)_Peaks_peak_20248	Mono_(KnockDown)_Peaks	ENSMUSG00000034751	ENSMUST00000171791	-	102871510	103042615	Intron 23	160716	-10051	0.002	1	---	protein_coding	ENSMUSG00000034751	Mast4	ensembl_havana	18	ENSMUSP00000131651	2	protein_coding	Mast4-212	havana	5 (assigned to previous version 7)	8
chr13	102890291	102890564	273	102890337	17	4.9	2.84	3.01	Mono_(KnockDown)_Peaks_peak_20249	Mono_(KnockDown)_Peaks	ENSMUSG00000034751	ENSMUST00000172264	-	102890636	103094855	TTS	204291	72	0	0	---	protein_coding	ENSMUSG00000034751	Mast4	ensembl_havana	18	ENSMUSP00000128129	2	protein_coding	Mast4-213	havana	5 (assigned to previous version 7)	8
chr13	102892582	102893067	485	102892754	51	34.25	8.87	31.91	Mono_(KnockDown)_Peaks_peak_20250	Mono_(KnockDown)_Peaks	ENSMUSG00000034751	ENSMUST00000171791	-	102871510	103042615	Intron 20	149548	-21072	0.0028	1	---	protein_coding	ENSMUSG00000034751	Mast4	ensembl_havana	18	ENSMUSP00000131651	2	protein_coding	Mast4-212	havana	5 (assigned to previous version 7)	8
chr13	102923264	102923834	570	102923399	49	33.46	8.99	31.12	Mono_(KnockDown)_Peaks_peak_20251	Mono_(KnockDown)_Peaks	ENSMUSG00000034751	ENSMUST00000171791	-	102871510	103042615	CDS Exon 9	118781	-51754	0.0033	1	---	protein_coding	ENSMUSG00000034751	Mast4	ensembl_havana	18	ENSMUSP00000131651	2	protein_coding	Mast4-212	havana	5 (assigned to previous version 7)	8
chr13	102982927	102983239	312	102983121	26	8.94	3.65	6.92	Mono_(KnockDown)_Peaks_peak_20252	Mono_(KnockDown)_Peaks	ENSMUSG00000034751	ENSMUST00000166336	-	102930636	103233337	Intron 3	250098	-52291	0.001	1	---	protein_coding	ENSMUSG00000034751	Mast4	ensembl_havana	18	ENSMUSP00000126516	3	protein_coding	Mast4-204	havana	3 (assigned to previous version 7)	9
chr13	102985444	102985921	477	102985754	70	49.07	10.09	46.62	Mono_(KnockDown)_Peaks_peak_20253	Mono_(KnockDown)_Peaks	ENSMUSG00000034751	ENSMUST00000166336	-	102930636	103233337	Intron 3	247416	-54808	0.0016	1	---	protein_coding	ENSMUSG00000034751	Mast4	ensembl_havana	18	ENSMUSP00000126516	3	protein_coding	Mast4-204	havana	3 (assigned to previous version 7)	9
chr13	102993489	102994559	1070	102993774	61	41.62	9.43	39.23	Mono_(KnockDown)_Peaks_peak_20254	Mono_(KnockDown)_Peaks	ENSMUSG00000034751	ENSMUST00000166867	-	102990170	103042584	Intron 1	48025	-3319	0.0204	1	---	protein_coding	ENSMUSG00000034751	Mast4	ensembl_havana	18	---	---	retained_intron	Mast4-206	havana	2 (assigned to previous version 1)	2
chr13	103006036	103006351	315	103006231	40	24.43	7.37	22.17	Mono_(KnockDown)_Peaks_peak_20255	Mono_(KnockDown)_Peaks	ENSMUSG00000034751	ENSMUST00000166867	-	102990170	103042584	Intron 1	36233	-15866	0.006	1	---	protein_coding	ENSMUSG00000034751	Mast4	ensembl_havana	18	---	---	retained_intron	Mast4-206	havana	2 (assigned to previous version 1)	2
chr13	103013457	103014034	577	103013803	230	176.09	13.6	173.08	Mono_(KnockDown)_Peaks_peak_20256	Mono_(KnockDown)_Peaks	ENSMUSG00000034751	ENSMUST00000166867	-	102990170	103042584	Intron 1	28550	-23287	0.011	1	---	protein_coding	ENSMUSG00000034751	Mast4	ensembl_havana	18	---	---	retained_intron	Mast4-206	havana	2 (assigned to previous version 1)	2
chr13	103016988	103017510	522	103017225	126	68.44	7.62	65.88	Mono_(KnockDown)_Peaks_peak_20257	Mono_(KnockDown)_Peaks	ENSMUSG00000034751	ENSMUST00000166867	-	102990170	103042584	Intron 1	25074	-26818	0.01	1	---	protein_coding	ENSMUSG00000034751	Mast4	ensembl_havana	18	---	---	retained_intron	Mast4-206	havana	2 (assigned to previous version 1)	2
chr13	103032392	103032724	332	103032504	200	76.91	5.21	74.3	Mono_(KnockDown)_Peaks_peak_20258	Mono_(KnockDown)_Peaks	ENSMUSG00000034751	ENSMUST00000166867	-	102990170	103042584	Intron 1	9860	-42222	0.0064	1	---	protein_coding	ENSMUSG00000034751	Mast4	ensembl_havana	18	---	---	retained_intron	Mast4-206	havana	2 (assigned to previous version 1)	2
chr13	103035145	103036366	1221	103035992	417	273.21	10.8	269.86	Mono_(KnockDown)_Peaks_peak_20259	Mono_(KnockDown)_Peaks	ENSMUSG00000034751	ENSMUST00000166867	-	102990170	103042584	Intron 1	6218	-44975	0.0233	1	---	protein_coding	ENSMUSG00000034751	Mast4	ensembl_havana	18	---	---	retained_intron	Mast4-206	havana	2 (assigned to previous version 1)	2
chr13	103042368	103043420	1052	103043008	305	224.25	12.91	221.07	Mono_(KnockDown)_Peaks_peak_20260	Mono_(KnockDown)_Peaks	ENSMUSG00000034751	ENSMUST00000171791	-	102871510	103042615	TSS	0	-170858	0.0014	0.2355	---	protein_coding	ENSMUSG00000034751	Mast4	ensembl_havana	18	ENSMUSP00000131651	2	protein_coding	Mast4-212	havana	5 (assigned to previous version 7)	8
chr13	103079088	103079434	346	103079269	65	51.18	11.86	48.71	Mono_(KnockDown)_Peaks_peak_20261	Mono_(KnockDown)_Peaks	ENSMUSG00000034751	ENSMUST00000164111	-	102989014	103470969	Intron 4	391535	-90074	0.0007	1	---	protein_coding	ENSMUSG00000034751	Mast4	ensembl_havana	18	ENSMUSP00000126625	2	protein_coding	Mast4-202	havana	2 (assigned to previous version 1)	2
chr13	103094061	103094796	735	103094634	66	30.21	5.74	27.91	Mono_(KnockDown)_Peaks_peak_20262	Mono_(KnockDown)_Peaks	ENSMUSG00000034751	ENSMUST00000099202	-	102871510	103094976	TSS	180	-222551	0.0033	1	---	protein_coding	ENSMUSG00000034751	Mast4	ensembl_havana	18	ENSMUSP00000096808	4	protein_coding	Mast4-201	havana	5 (assigned to previous version 9)	10
chr13	103095072	103096004	932	103095681	82	40.53	6.45	38.14	Mono_(KnockDown)_Peaks_peak_20263	Mono_(KnockDown)_Peaks	ENSMUSG00000034751	ENSMUST00000099202	-	102871510	103094976	TSS	-96	-223562	0	0	---	protein_coding	ENSMUSG00000034751	Mast4	ensembl_havana	18	ENSMUSP00000096808	4	protein_coding	Mast4-201	havana	5 (assigned to previous version 9)	10
chr13	103099850	103100292	442	103100137	38	15.95	4.77	13.81	Mono_(KnockDown)_Peaks_peak_20264	Mono_(KnockDown)_Peaks	ENSMUSG00000034751	ENSMUST00000164111	-	102989014	103470969	Intron 4	370677	-110836	0.0009	1	---	protein_coding	ENSMUSG00000034751	Mast4	ensembl_havana	18	ENSMUSP00000126625	2	protein_coding	Mast4-202	havana	2 (assigned to previous version 1)	2
chr13	103126377	103127023	646	103126815	27	12.93	5.03	10.83	Mono_(KnockDown)_Peaks_peak_20265	Mono_(KnockDown)_Peaks	ENSMUSG00000034751	ENSMUST00000164111	-	102989014	103470969	Intron 4	343946	-137363	0.0013	1	---	protein_coding	ENSMUSG00000034751	Mast4	ensembl_havana	18	ENSMUSP00000126625	2	protein_coding	Mast4-202	havana	2 (assigned to previous version 1)	2
chr13	103210007	103210257	250	103210167	26	12.14	4.85	10.06	Mono_(KnockDown)_Peaks_peak_20266	Mono_(KnockDown)_Peaks	ENSMUSG00000034751	ENSMUST00000169605	-	103159650	103470971	Intron 3	260714	-50357	0.0008	1	---	protein_coding	ENSMUSG00000034751	Mast4	ensembl_havana	18	---	---	retained_intron	Mast4-210	havana	1 (assigned to previous version 7)	8
chr13	103246594	103246864	270	103246680	21	8.43	3.95	6.43	Mono_(KnockDown)_Peaks_peak_20267	Mono_(KnockDown)_Peaks	ENSMUSG00000034751	ENSMUST00000169605	-	103159650	103470971	Intron 3	224107	-86944	0.0009	1	---	protein_coding	ENSMUSG00000034751	Mast4	ensembl_havana	18	---	---	retained_intron	Mast4-210	havana	1 (assigned to previous version 7)	8
chr13	103251752	103252034	282	103251868	31	16.24	5.75	14.09	Mono_(KnockDown)_Peaks_peak_20268	Mono_(KnockDown)_Peaks	ENSMUSG00000034751	ENSMUST00000169605	-	103159650	103470971	Intron 3	218937	-92102	0.0009	1	---	protein_coding	ENSMUSG00000034751	Mast4	ensembl_havana	18	---	---	retained_intron	Mast4-210	havana	1 (assigned to previous version 7)	8
chr13	103258559	103258896	337	103258680	25	11.37	4.67	9.3	Mono_(KnockDown)_Peaks_peak_20269	Mono_(KnockDown)_Peaks	ENSMUSG00000034751	ENSMUST00000169605	-	103159650	103470971	Intron 3	212075	-98909	0.0011	1	---	protein_coding	ENSMUSG00000034751	Mast4	ensembl_havana	18	---	---	retained_intron	Mast4-210	havana	1 (assigned to previous version 7)	8
chr13	103276556	103276762	206	103276666	26	12.14	4.85	10.06	Mono_(KnockDown)_Peaks_peak_20270	Mono_(KnockDown)_Peaks	ENSMUSG00000034751	ENSMUST00000169605	-	103159650	103470971	CDS Exon 3	194209	-116906	0.0007	1	---	protein_coding	ENSMUSG00000034751	Mast4	ensembl_havana	18	---	---	retained_intron	Mast4-210	havana	1 (assigned to previous version 7)	8
chr13	103337612	103338381	769	103338077	112	111.82	20.31	109.05	Mono_(KnockDown)_Peaks_peak_20271	Mono_(KnockDown)_Peaks	ENSMUSG00000034751	ENSMUST00000169605	-	103159650	103470971	Intron 1	132590	-177962	0.0025	1	---	protein_coding	ENSMUSG00000034751	Mast4	ensembl_havana	18	---	---	retained_intron	Mast4-210	havana	1 (assigned to previous version 7)	8
chr13	103347784	103349264	1480	103348151	346	275.88	15.06	272.52	Mono_(KnockDown)_Peaks_peak_20272	Mono_(KnockDown)_Peaks	ENSMUSG00000034751	ENSMUST00000169605	-	103159650	103470971	Intron 1	121707	-188134	0.0048	1	---	protein_coding	ENSMUSG00000034751	Mast4	ensembl_havana	18	---	---	retained_intron	Mast4-210	havana	1 (assigned to previous version 7)	8
chr13	103356289	103356693	404	103356601	27	12.93	5.03	10.83	Mono_(KnockDown)_Peaks_peak_20273	Mono_(KnockDown)_Peaks	ENSMUSG00000034751	ENSMUST00000169605	-	103159650	103470971	Intron 1	114278	-196639	0.0013	1	---	protein_coding	ENSMUSG00000034751	Mast4	ensembl_havana	18	---	---	retained_intron	Mast4-210	havana	1 (assigned to previous version 7)	8
chr13	103356950	103357524	574	103357015	22	8.45	3.85	6.44	Mono_(KnockDown)_Peaks_peak_20274	Mono_(KnockDown)_Peaks	ENSMUSG00000034751	ENSMUST00000169605	-	103159650	103470971	Intron 1	113447	-197300	0.0018	1	---	protein_coding	ENSMUSG00000034751	Mast4	ensembl_havana	18	---	---	retained_intron	Mast4-210	havana	1 (assigned to previous version 7)	8
chr13	103361945	103362212	267	103362010	28	7.62	3.08	5.64	Mono_(KnockDown)_Peaks_peak_20275	Mono_(KnockDown)_Peaks	ENSMUSG00000034751	ENSMUST00000169605	-	103159650	103470971	Intron 1	108759	-202295	0.0009	1	---	protein_coding	ENSMUSG00000034751	Mast4	ensembl_havana	18	---	---	retained_intron	Mast4-210	havana	1 (assigned to previous version 7)	8
chr13	103362881	103363462	581	103363142	123	100.8	14.31	98.08	Mono_(KnockDown)_Peaks_peak_20276	Mono_(KnockDown)_Peaks	ENSMUSG00000034751	ENSMUST00000169605	-	103159650	103470971	Intron 1	107509	-203231	0.0019	1	---	protein_coding	ENSMUSG00000034751	Mast4	ensembl_havana	18	---	---	retained_intron	Mast4-210	havana	1 (assigned to previous version 7)	8
chr13	103376068	103376632	564	103376252	302	282.21	20.43	278.83	Mono_(KnockDown)_Peaks_peak_20277	Mono_(KnockDown)_Peaks	ENSMUSG00000034751	ENSMUST00000169605	-	103159650	103470971	Intron 1	94339	-216418	0.0018	1	---	protein_coding	ENSMUSG00000034751	Mast4	ensembl_havana	18	---	---	retained_intron	Mast4-210	havana	1 (assigned to previous version 7)	8
chr13	103382016	103382297	281	103382096	29	14.56	5.39	12.43	Mono_(KnockDown)_Peaks_peak_20278	Mono_(KnockDown)_Peaks	ENSMUSG00000034751	ENSMUST00000169605	-	103159650	103470971	Intron 1	88674	-222366	0.0009	1	---	protein_coding	ENSMUSG00000034751	Mast4	ensembl_havana	18	---	---	retained_intron	Mast4-210	havana	1 (assigned to previous version 7)	8
chr13	103396957	103397189	232	103397109	22	9.14	4.13	7.12	Mono_(KnockDown)_Peaks_peak_20279	Mono_(KnockDown)_Peaks	ENSMUSG00000034751	ENSMUST00000169605	-	103159650	103470971	Intron 1	73782	-237307	0.0007	1	---	protein_coding	ENSMUSG00000034751	Mast4	ensembl_havana	18	---	---	retained_intron	Mast4-210	havana	1 (assigned to previous version 7)	8
chr13	103407467	103408114	647	103407714	43	24.52	6.89	22.27	Mono_(KnockDown)_Peaks_peak_20280	Mono_(KnockDown)_Peaks	ENSMUSG00000034751	ENSMUST00000169605	-	103159650	103470971	Intron 1	62857	-247817	0.0021	1	---	protein_coding	ENSMUSG00000034751	Mast4	ensembl_havana	18	---	---	retained_intron	Mast4-210	havana	1 (assigned to previous version 7)	8
chr13	103408420	103408803	383	103408561	75	57.64	11.78	55.14	Mono_(KnockDown)_Peaks_peak_20281	Mono_(KnockDown)_Peaks	ENSMUSG00000034751	ENSMUST00000169605	-	103159650	103470971	Intron 1	62168	-248770	0.0012	1	---	protein_coding	ENSMUSG00000034751	Mast4	ensembl_havana	18	---	---	retained_intron	Mast4-210	havana	1 (assigned to previous version 7)	8
chr13	103427656	103427875	219	103427854	18	6.43	3.42	4.48	Mono_(KnockDown)_Peaks_peak_20282	Mono_(KnockDown)_Peaks	ENSMUSG00000034751	ENSMUST00000169605	-	103159650	103470971	Intron 1	43096	-268006	0.0007	1	---	protein_coding	ENSMUSG00000034751	Mast4	ensembl_havana	18	---	---	retained_intron	Mast4-210	havana	1 (assigned to previous version 7)	8
chr13	103440229	103440956	727	103440556	81	70.57	14.74	68	Mono_(KnockDown)_Peaks_peak_20283	Mono_(KnockDown)_Peaks	ENSMUSG00000034751	ENSMUST00000169605	-	103159650	103470971	Intron 1	30015	-280579	0.0023	1	---	protein_coding	ENSMUSG00000034751	Mast4	ensembl_havana	18	---	---	retained_intron	Mast4-210	havana	1 (assigned to previous version 7)	8
chr13	103457567	103458276	709	103457669	19	6.66	3.42	4.7	Mono_(KnockDown)_Peaks_peak_20284	Mono_(KnockDown)_Peaks	ENSMUSG00000034751	ENSMUST00000169605	-	103159650	103470971	Intron 1	12695	-297917	0.0023	1	---	protein_coding	ENSMUSG00000034751	Mast4	ensembl_havana	18	---	---	retained_intron	Mast4-210	havana	1 (assigned to previous version 7)	8
chr13	103461338	103461584	246	103461343	21	5.1	2.66	3.2	Mono_(KnockDown)_Peaks_peak_20285	Mono_(KnockDown)_Peaks	ENSMUSG00000034751	ENSMUST00000169605	-	103159650	103470971	Intron 1	9387	-301688	0.0008	1	---	protein_coding	ENSMUSG00000034751	Mast4	ensembl_havana	18	---	---	retained_intron	Mast4-210	havana	1 (assigned to previous version 7)	8
chr13	103464195	103464683	488	103464471	90	73.58	13.51	70.99	Mono_(KnockDown)_Peaks_peak_20286	Mono_(KnockDown)_Peaks	ENSMUSG00000034751	ENSMUST00000169605	-	103159650	103470971	Intron 1	6288	-304545	0.0016	1	---	protein_coding	ENSMUSG00000034751	Mast4	ensembl_havana	18	---	---	retained_intron	Mast4-210	havana	1 (assigned to previous version 7)	8
chr13	103470222	103471398	1176	103471010	390	325.82	16.57	322.28	Mono_(KnockDown)_Peaks_peak_20287	Mono_(KnockDown)_Peaks	ENSMUSG00000034751	ENSMUST00000169605	-	103159650	103470971	TSS	0	-310572	0.0024	0.6372	---	protein_coding	ENSMUSG00000034751	Mast4	ensembl_havana	18	---	---	retained_intron	Mast4-210	havana	1 (assigned to previous version 7)	8
chr13	103523372	103524097	725	103523734	364	356.37	22.92	352.72	Mono_(KnockDown)_Peaks_peak_20288	Mono_(KnockDown)_Peaks	.	.	.	.	.	Intergenic	.	.	.	.	.	.	.	.	.	.	.	.	.	.	.	.	.
chr13	103572627	103572917	290	103572774	23	9.87	4.31	7.83	Mono_(KnockDown)_Peaks_peak_20289	Mono_(KnockDown)_Peaks	.	.	.	.	.	Intergenic	.	.	.	.	.	.	.	.	.	.	.	.	.	.	.	.	.
chr13	103630929	103631171	242	103631059	24	10.61	4.49	8.55	Mono_(KnockDown)_Peaks_peak_20290	Mono_(KnockDown)_Peaks	.	.	.	.	.	Intergenic	.	.	.	.	.	.	.	.	.	.	.	.	.	.	.	.	.
chr13	103780912	103781115	203	103781040	22	9.14	4.13	7.12	Mono_(KnockDown)_Peaks_peak_20291	Mono_(KnockDown)_Peaks	ENSMUSG00000114206	ENSMUST00000225130	-	103727903	103844142	Intron 1	63027	-53009	0.0018	1	---	lncRNA	ENSMUSG00000114206	Gm30551	havana	2	---	---	lncRNA	Gm30551-201	havana	---	2
chr13	103782669	103782928	259	103782772	18	6.43	3.42	4.48	Mono_(KnockDown)_Peaks_peak_20292	Mono_(KnockDown)_Peaks	ENSMUSG00000114206	ENSMUST00000225130	-	103727903	103844142	Intron 1	61214	-54766	0.0022	1	---	lncRNA	ENSMUSG00000114206	Gm30551	havana	2	---	---	lncRNA	Gm30551-201	havana	---	2
chr13	103806876	103807442	566	103807340	31	16.24	5.75	14.09	Mono_(KnockDown)_Peaks_peak_20293	Mono_(KnockDown)_Peaks	ENSMUSG00000114206	ENSMUST00000225130	-	103727903	103844142	Intron 1	36700	-78973	0.0049	1	---	lncRNA	ENSMUSG00000114206	Gm30551	havana	2	---	---	lncRNA	Gm30551-201	havana	---	2
chr13	103817191	103818312	1121	103817403	119	82.79	10.84	80.15	Mono_(KnockDown)_Peaks_peak_20294	Mono_(KnockDown)_Peaks	ENSMUSG00000114206	ENSMUST00000225860	-	103810246	103844128	Intron 1	25816	-6945	0.0331	1	---	lncRNA	ENSMUSG00000114206	Gm30551	havana	2	---	---	lncRNA	Gm30551-202	havana	---	2
chr13	103832478	103832992	514	103832715	56	40.98	10.25	38.58	Mono_(KnockDown)_Peaks_peak_20295	Mono_(KnockDown)_Peaks	ENSMUSG00000114206	ENSMUST00000225860	-	103810246	103844128	Intron 1	11136	-22232	0.0152	1	---	lncRNA	ENSMUSG00000114206	Gm30551	havana	2	---	---	lncRNA	Gm30551-202	havana	---	2
chr13	103839852	103840450	598	103840127	38	22.53	7.01	20.3	Mono_(KnockDown)_Peaks_peak_20296	Mono_(KnockDown)_Peaks	ENSMUSG00000114206	ENSMUST00000225860	-	103810246	103844128	Intron 1	3678	-29606	0.0177	1	---	lncRNA	ENSMUSG00000114206	Gm30551	havana	2	---	---	lncRNA	Gm30551-202	havana	---	2
chr13	103847883	103848300	417	103848087	29	14.56	5.39	12.43	Mono_(KnockDown)_Peaks_peak_20297	Mono_(KnockDown)_Peaks	.	.	.	.	.	Intergenic	.	.	.	.	.	.	.	.	.	.	.	.	.	.	.	.	.
chr13	103910475	103911386	911	103911004	551	466.94	17.34	462.88	Mono_(KnockDown)_Peaks_peak_20298	Mono_(KnockDown)_Peaks	ENSMUSG00000032621	ENSMUST00000211139	-	103903344	103911115	TSS	0	-7131	0.0825	0.7029	---	protein_coding	ENSMUSG00000032621	Srek1	ensembl_havana	9	---	---	protein_coding_CDS_not_defined	Srek1-208	havana	3 (assigned to previous version 1)	2
chr13	103975234	103975524	290	103975396	51	34.04	8.79	31.7	Mono_(KnockDown)_Peaks_peak_20299	Mono_(KnockDown)_Peaks	ENSMUSG00000021709	ENSMUST00000191275	-	103956115	104056804	Intron 20	81280	-19119	0.0029	1	CCDS26744	protein_coding	ENSMUSG00000021709	Erbin	ensembl_havana	15	ENSMUSP00000140536	2	protein_coding	Erbin-207	ensembl_havana	1 (assigned to previous version 6)	7
chr13	103977925	103978863	938	103978017	35	19.06	6.2	16.87	Mono_(KnockDown)_Peaks_peak_20300	Mono_(KnockDown)_Peaks	ENSMUSG00000021709	ENSMUST00000189323	-	103978688	104057023	TTS	78160	0	0.0022	0.1874	---	protein_coding	ENSMUSG00000021709	Erbin	ensembl_havana	15	---	---	retained_intron	Erbin-206	havana	5 (assigned to previous version 1)	2
chr13	104007271	104007760	489	104007533	43	27.35	7.91	25.07	Mono_(KnockDown)_Peaks_peak_20301	Mono_(KnockDown)_Peaks	ENSMUSG00000021709	ENSMUST00000191275	-	103956115	104056804	Intron 4	49044	-51156	0.0049	1	CCDS26744	protein_coding	ENSMUSG00000021709	Erbin	ensembl_havana	15	ENSMUSP00000140536	2	protein_coding	Erbin-207	ensembl_havana	1 (assigned to previous version 6)	7
chr13	104056667	104058311	1644	104057634	231	130.02	8.36	127.18	Mono_(KnockDown)_Peaks_peak_20302	Mono_(KnockDown)_Peaks	ENSMUSG00000021709	ENSMUST00000188997	-	103956115	104056804	TSS	0	-100552	0.0014	0.0839	CCDS79232	protein_coding	ENSMUSG00000021709	Erbin	ensembl_havana	15	ENSMUSP00000140931	2	protein_coding	Erbin-205	havana	1 (assigned to previous version 6)	7
chr13	104103057	104103389	332	104103148	21	8.43	3.95	6.43	Mono_(KnockDown)_Peaks_peak_20303	Mono_(KnockDown)_Peaks	ENSMUSG00000114276	ENSMUST00000225228	-	104082436	104106633	Intron 1	3244	-20621	0.0138	1	---	lncRNA	ENSMUSG00000114276	Gm47849	havana	2	---	---	lncRNA	Gm47849-201	havana	---	2
chr13	104114308	104115378	1070	104115187	327	252.5	14.15	249.22	Mono_(KnockDown)_Peaks_peak_20304	Mono_(KnockDown)_Peaks	ENSMUSG00000114637	ENSMUST00000224348	-	104112820	104114839	TSS	0	-1488	0.2634	0.4967	---	lncRNA	ENSMUSG00000114637	Gm47851	havana	2	---	---	lncRNA	Gm47851-201	havana	---	2
chr13	104151841	104152926	1085	104152440	174	121.8	11.4	119	Mono_(KnockDown)_Peaks_peak_20305	Mono_(KnockDown)_Peaks	.	.	.	.	.	Intergenic	.	.	.	.	.	.	.	.	.	.	.	.	.	.	.	.	.
chr13	104159932	104160463	531	104160080	45	25.04	6.75	22.78	Mono_(KnockDown)_Peaks_peak_20306	Mono_(KnockDown)_Peaks	ENSMUSG00000021710	ENSMUST00000109315	-	104159565	104246123	TTS	85660	-367	0.0061	1	CCDS36772	protein_coding	ENSMUSG00000021710	Nln	ensembl_havana	12	ENSMUSP00000104938	4	protein_coding	Nln-201	ensembl_havana	1 (assigned to previous version 3)	5
chr13	104161436	104161732	296	104161501	29	11.91	4.4	9.83	Mono_(KnockDown)_Peaks_peak_20307	Mono_(KnockDown)_Peaks	ENSMUSG00000021710	ENSMUST00000225704	-	104161093	104171082	TTS	9350	-343	0.0297	1	---	protein_coding	ENSMUSG00000021710	Nln	ensembl_havana	12	---	---	protein_coding_CDS_not_defined	Nln-208	havana	---	2
chr13	104161961	104162432	471	104162023	19	5.43	2.91	3.51	Mono_(KnockDown)_Peaks_peak_20308	Mono_(KnockDown)_Peaks	ENSMUSG00000021710	ENSMUST00000225704	-	104161093	104171082	TTS	8650	-868	0.0472	1	---	protein_coding	ENSMUSG00000021710	Nln	ensembl_havana	12	---	---	protein_coding_CDS_not_defined	Nln-208	havana	---	2
chr13	104171011	104171197	186	104171135	35	5.42	2.23	3.51	Mono_(KnockDown)_Peaks_peak_20309	Mono_(KnockDown)_Peaks	ENSMUSG00000021710	ENSMUST00000225704	-	104161093	104171082	TSS	0	-9918	0.0072	0.385	---	protein_coding	ENSMUSG00000021710	Nln	ensembl_havana	12	---	---	protein_coding_CDS_not_defined	Nln-208	havana	---	2
chr13	104174036	104174698	662	104174260	208	130.82	9.77	127.98	Mono_(KnockDown)_Peaks_peak_20310	Mono_(KnockDown)_Peaks	ENSMUSG00000021710	ENSMUST00000224475	-	104172146	104174151	TSS	0	-1890	0.0578	0.175	---	protein_coding	ENSMUSG00000021710	Nln	ensembl_havana	12	---	---	retained_intron	Nln-204	havana	---	2
chr13	104177579	104178292	713	104177795	117	53.81	6.15	51.33	Mono_(KnockDown)_Peaks_peak_20311	Mono_(KnockDown)_Peaks	ENSMUSG00000021710	ENSMUST00000109315	-	104159565	104246123	Intron 9	67831	-18014	0.0082	1	CCDS36772	protein_coding	ENSMUSG00000021710	Nln	ensembl_havana	12	ENSMUSP00000104938	4	protein_coding	Nln-201	ensembl_havana	1 (assigned to previous version 3)	5
chr13	104185356	104185790	434	104185573	21	8.43	3.95	6.43	Mono_(KnockDown)_Peaks_peak_20312	Mono_(KnockDown)_Peaks	ENSMUSG00000021710	ENSMUST00000109315	-	104159565	104246123	Intron 8	60333	-25791	0.005	1	CCDS36772	protein_coding	ENSMUSG00000021710	Nln	ensembl_havana	12	ENSMUSP00000104938	4	protein_coding	Nln-201	ensembl_havana	1 (assigned to previous version 3)	5
chr13	104187996	104188269	273	104188238	16	5.2	3.06	3.29	Mono_(KnockDown)_Peaks_peak_20313	Mono_(KnockDown)_Peaks	ENSMUSG00000021710	ENSMUST00000109315	-	104159565	104246123	Intron 7	57854	-28431	0.0032	1	CCDS36772	protein_coding	ENSMUSG00000021710	Nln	ensembl_havana	12	ENSMUSP00000104938	4	protein_coding	Nln-201	ensembl_havana	1 (assigned to previous version 3)	5
chr13	104198722	104199241	519	104199004	57	24.36	5.21	22.11	Mono_(KnockDown)_Peaks_peak_20314	Mono_(KnockDown)_Peaks	ENSMUSG00000021710	ENSMUST00000225324	-	104159730	104198363	TSS	-359	-38992	0	0	---	protein_coding	ENSMUSG00000021710	Nln	ensembl_havana	12	ENSMUSP00000153299	2	protein_coding	Nln-206	havana	---	2
chr13	104202082	104202779	697	104202395	147	112.81	13.07	110.04	Mono_(KnockDown)_Peaks_peak_20315	Mono_(KnockDown)_Peaks	ENSMUSG00000021710	ENSMUST00000109315	-	104159565	104246123	Intron 3	43344	-42517	0.0081	1	CCDS36772	protein_coding	ENSMUSG00000021710	Nln	ensembl_havana	12	ENSMUSP00000104938	4	protein_coding	Nln-201	ensembl_havana	1 (assigned to previous version 3)	5
chr13	104211013	104211668	655	104211371	464	443.13	22.07	439.16	Mono_(KnockDown)_Peaks_peak_20316	Mono_(KnockDown)_Peaks	ENSMUSG00000021710	ENSMUST00000109315	-	104159565	104246123	Intron 1	34455	-51448	0.0076	1	CCDS36772	protein_coding	ENSMUSG00000021710	Nln	ensembl_havana	12	ENSMUSP00000104938	4	protein_coding	Nln-201	ensembl_havana	1 (assigned to previous version 3)	5
chr13	104225826	104226477	651	104226017	62	44.18	10.08	41.76	Mono_(KnockDown)_Peaks_peak_20317	Mono_(KnockDown)_Peaks	ENSMUSG00000021710	ENSMUST00000109315	-	104159565	104246123	Intron 1	19646	-66261	0.0075	1	CCDS36772	protein_coding	ENSMUSG00000021710	Nln	ensembl_havana	12	ENSMUSP00000104938	4	protein_coding	Nln-201	ensembl_havana	1 (assigned to previous version 3)	5
chr13	104231165	104231907	742	104231463	120	101.18	15	98.47	Mono_(KnockDown)_Peaks_peak_20318	Mono_(KnockDown)_Peaks	ENSMUSG00000021710	ENSMUST00000109315	-	104159565	104246123	Intron 1	14216	-71600	0.0086	1	CCDS36772	protein_coding	ENSMUSG00000021710	Nln	ensembl_havana	12	ENSMUSP00000104938	4	protein_coding	Nln-201	ensembl_havana	1 (assigned to previous version 3)	5
chr13	104245329	104246909	1580	104246068	415	385.47	20.64	381.72	Mono_(KnockDown)_Peaks_peak_20319	Mono_(KnockDown)_Peaks	ENSMUSG00000021710	ENSMUST00000224086	-	104244891	104246104	TSS	0	-438	0.6392	0.4908	---	protein_coding	ENSMUSG00000021710	Nln	ensembl_havana	12	---	---	retained_intron	Nln-203	havana	---	2
chr13	104276018	104276654	636	104276298	55	39.88	10.07	37.49	Mono_(KnockDown)_Peaks_peak_20320	Mono_(KnockDown)_Peaks	ENSMUSG00000042743	ENSMUST00000159574	+	104246337	104276307	TTS	29681	0	0.0097	0.4553	---	protein_coding	ENSMUSG00000042743	Sgtb	ensembl_havana	14	ENSMUSP00000124895	2	protein_coding	Sgtb-202	havana	5 (assigned to previous version 1)	2
chr13	104314466	104315811	1345	104315366	379	307.95	15.68	304.48	Mono_(KnockDown)_Peaks_peak_20321	Mono_(KnockDown)_Peaks	ENSMUSG00000021712	ENSMUST00000022225	+	104315305	104339526	TSS	0	-23715	0.0209	0.3767	---	protein_coding	ENSMUSG00000021712	Trim23	ensembl_havana	16	ENSMUSP00000022225	6	protein_coding	Trim23-201	havana	1 (assigned to previous version 11)	12
chr13	104364953	104365845	892	104365354	484	465.5	22.47	461.44	Mono_(KnockDown)_Peaks_peak_20322	Mono_(KnockDown)_Peaks	ENSMUSG00000021713	ENSMUST00000225798	-	104356181	104365352	TSS	0	-8772	0.0436	0.4479	---	protein_coding	ENSMUSG00000021713	Ppwd1	ensembl_havana	10	---	---	retained_intron	Ppwd1-203	havana	---	2
chr13	104421594	104422012	418	104421685	40	10.42	3.17	8.37	Mono_(KnockDown)_Peaks_peak_20323	Mono_(KnockDown)_Peaks	.	.	.	.	.	Intergenic	.	.	.	.	.	.	.	.	.	.	.	.	.	.	.	.	.
chr13	104423267	104423783	516	104423548	196	160.29	15.1	157.34	Mono_(KnockDown)_Peaks_peak_20324	Mono_(KnockDown)_Peaks	ENSMUSG00000046169	ENSMUST00000223562	+	104424379	104598826	TSS	-596	-175043	0	0	---	protein_coding	ENSMUSG00000046169	Adamts6	ensembl_havana	11	ENSMUSP00000153504	2	nonsense_mediated_decay	Adamts6-202	havana	---	2
chr13	104424722	104425202	480	104424752	32	6.38	2.55	4.44	Mono_(KnockDown)_Peaks_peak_20325	Mono_(KnockDown)_Peaks	ENSMUSG00000046169	ENSMUST00000223562	+	104424379	104598826	TSS	343	-173624	0.0028	1	---	protein_coding	ENSMUSG00000046169	Adamts6	ensembl_havana	11	ENSMUSP00000153504	2	nonsense_mediated_decay	Adamts6-202	havana	---	2
chr13	104583400	104584227	827	104583665	141	109.8	13.34	107.05	Mono_(KnockDown)_Peaks_peak_20326	Mono_(KnockDown)_Peaks	ENSMUSG00000046169	ENSMUST00000224303	+	104431218	104630757	3' UTR Exon	152182	-46530	0.0041	1	---	protein_coding	ENSMUSG00000046169	Adamts6	ensembl_havana	11	ENSMUSP00000153431	2	nonsense_mediated_decay	Adamts6-204	havana	---	2
chr13	104584781	104585261	480	104585009	85	49.93	8.09	47.48	Mono_(KnockDown)_Peaks_peak_20327	Mono_(KnockDown)_Peaks	ENSMUSG00000046169	ENSMUST00000224303	+	104431218	104630757	3' UTR Exon	153563	-45496	0.0024	1	---	protein_coding	ENSMUSG00000046169	Adamts6	ensembl_havana	11	ENSMUSP00000153431	2	nonsense_mediated_decay	Adamts6-204	havana	---	2
chr13	104595342	104595621	279	104595398	22	4.73	2.48	2.84	Mono_(KnockDown)_Peaks_peak_20328	Mono_(KnockDown)_Peaks	ENSMUSG00000046169	ENSMUST00000224303	+	104431218	104630757	3' UTR Exon	164124	-35136	0.0014	1	---	protein_coding	ENSMUSG00000046169	Adamts6	ensembl_havana	11	ENSMUSP00000153431	2	nonsense_mediated_decay	Adamts6-204	havana	---	2
chr13	104596712	104597301	589	104597039	191	183.84	20.68	180.81	Mono_(KnockDown)_Peaks_peak_20329	Mono_(KnockDown)_Peaks	ENSMUSG00000046169	ENSMUST00000224303	+	104431218	104630757	3' UTR Exon	165494	-33456	0.003	1	---	protein_coding	ENSMUSG00000046169	Adamts6	ensembl_havana	11	ENSMUSP00000153431	2	nonsense_mediated_decay	Adamts6-204	havana	---	2
chr13	104604323	104604818	495	104604676	42	26.37	7.73	24.1	Mono_(KnockDown)_Peaks_peak_20330	Mono_(KnockDown)_Peaks	ENSMUSG00000046169	ENSMUST00000224303	+	104431218	104630757	3' UTR Exon	173105	-25939	0.0025	1	---	protein_coding	ENSMUSG00000046169	Adamts6	ensembl_havana	11	ENSMUSP00000153431	2	nonsense_mediated_decay	Adamts6-204	havana	---	2
chr13	104656750	104657563	813	104657209	145	104.23	11.69	101.5	Mono_(KnockDown)_Peaks_peak_20331	Mono_(KnockDown)_Peaks	.	.	.	.	.	Intergenic	.	.	.	.	.	.	.	.	.	.	.	.	.	.	.	.	.
chr13	104658116	104658395	279	104658284	37	9.46	3.09	7.43	Mono_(KnockDown)_Peaks_peak_20332	Mono_(KnockDown)_Peaks	.	.	.	.	.	Intergenic	.	.	.	.	.	.	.	.	.	.	.	.	.	.	.	.	.
chr13	104691448	104691654	206	104691521	35	19.76	6.47	17.56	Mono_(KnockDown)_Peaks_peak_20333	Mono_(KnockDown)_Peaks	.	.	.	.	.	Intergenic	.	.	.	.	.	.	.	.	.	.	.	.	.	.	.	.	.
chr13	104743277	104744033	756	104743484	303	292.34	21.86	288.92	Mono_(KnockDown)_Peaks_peak_20334	Mono_(KnockDown)_Peaks	.	.	.	.	.	Intergenic	.	.	.	.	.	.	.	.	.	.	.	.	.	.	.	.	.
chr13	104758674	104759296	622	104758982	378	331.14	18.18	327.58	Mono_(KnockDown)_Peaks_peak_20335	Mono_(KnockDown)_Peaks	ENSMUSG00000120566	ENSMUST00000244206	-	104754056	104759850	TSS	554	-4618	0.1075	1	---	lncRNA	ENSMUSG00000120566	---	havana_tagene	1	---	---	lncRNA	---	havana_tagene	---	1
chr13	104767212	104767603	391	104767458	70	56.08	12.41	53.59	Mono_(KnockDown)_Peaks_peak_20336	Mono_(KnockDown)_Peaks	ENSMUSG00000021715	ENSMUST00000022228	-	104767648	104953462	TTS	185859	45	0	0	CCDS26752	protein_coding	ENSMUSG00000021715	Cwc27	ensembl_havana	13	ENSMUSP00000022228	7	protein_coding	Cwc27-201	ensembl_havana	1 (assigned to previous version 12)	13
chr13	104831030	104831610	580	104831337	55	39.88	10.07	37.49	Mono_(KnockDown)_Peaks_peak_20337	Mono_(KnockDown)_Peaks	ENSMUSG00000084860	ENSMUST00000131215	+	104821439	104831503	TTS	9591	0	0.0471	0.8158	---	lncRNA	ENSMUSG00000084860	2610204G07Rik	havana	2	---	---	lncRNA	2610204G07Rik-201	havana	1 (assigned to previous version 1)	2
chr13	104833205	104833579	374	104833337	33	17.98	6.11	15.8	Mono_(KnockDown)_Peaks_peak_20338	Mono_(KnockDown)_Peaks	ENSMUSG00000021715	ENSMUST00000022228	-	104767648	104953462	Intron 11	119883	-65557	0.002	1	CCDS26752	protein_coding	ENSMUSG00000021715	Cwc27	ensembl_havana	13	ENSMUSP00000022228	7	protein_coding	Cwc27-201	ensembl_havana	1 (assigned to previous version 12)	13
chr13	104926334	104926592	258	104926442	27	12.93	5.03	10.83	Mono_(KnockDown)_Peaks_peak_20339	Mono_(KnockDown)_Peaks	ENSMUSG00000021715	ENSMUST00000147514	-	104926988	104929159	TTS	2567	396	0	0	---	protein_coding	ENSMUSG00000021715	Cwc27	ensembl_havana	13	---	---	protein_coding_CDS_not_defined	Cwc27-203	havana	3 (assigned to previous version 1)	2
chr13	104952919	104954125	1206	104953718	255	190.11	13.08	187.05	Mono_(KnockDown)_Peaks_peak_20340	Mono_(KnockDown)_Peaks	ENSMUSG00000021715	ENSMUST00000154165	-	104944230	104953651	TSS	0	-8689	0.0778	0.6073	---	protein_coding	ENSMUSG00000021715	Cwc27	ensembl_havana	13	ENSMUSP00000119076	2	protein_coding	Cwc27-204	havana	3 (assigned to previous version 1)	2
chr13	104999803	105000576	773	105000296	67	52.51	11.86	50.04	Mono_(KnockDown)_Peaks_peak_20341	Mono_(KnockDown)_Peaks	ENSMUSG00000042655	ENSMUST00000225969	-	104982347	104999928	TSS	0	-17456	0.0072	0.1628	---	protein_coding	ENSMUSG00000042655	Shisal2b	ensembl_havana	6	---	---	protein_coding_CDS_not_defined	Shisal2b-203	havana	---	2
chr13	105006281	105006615	334	105006417	26	12.14	4.85	10.06	Mono_(KnockDown)_Peaks_peak_20342	Mono_(KnockDown)_Peaks	.	.	.	.	.	Intergenic	.	.	.	.	.	.	.	.	.	.	.	.	.	.	.	.	.
chr13	105015288	105015474	186	105015384	17	5.8	3.24	3.87	Mono_(KnockDown)_Peaks_peak_20343	Mono_(KnockDown)_Peaks	.	.	.	.	.	Intergenic	.	.	.	.	.	.	.	.	.	.	.	.	.	.	.	.	.
chr13	105046753	105047141	388	105046961	45	29.35	8.27	27.05	Mono_(KnockDown)_Peaks_peak_20344	Mono_(KnockDown)_Peaks	.	.	.	.	.	Intergenic	.	.	.	.	.	.	.	.	.	.	.	.	.	.	.	.	.
chr13	105055192	105055606	414	105055416	30	15.39	5.57	13.25	Mono_(KnockDown)_Peaks_peak_20345	Mono_(KnockDown)_Peaks	ENSMUSG00000114326	ENSMUST00000171334	+	105055288	105055685	TSS	0	-79	0.8015	0.7687	---	processed_pseudogene	ENSMUSG00000114326	Gm4938	havana	2	---	---	processed_pseudogene	Gm4938-201	havana	NA (assigned to previous version 1)	3
chr13	105076570	105076798	228	105076616	20	7.75	3.77	5.76	Mono_(KnockDown)_Peaks_peak_20346	Mono_(KnockDown)_Peaks	.	.	.	.	.	Intergenic	.	.	.	.	.	.	.	.	.	.	.	.	.	.	.	.	.
chr13	105084444	105084702	258	105084601	31	16.24	5.75	14.09	Mono_(KnockDown)_Peaks_peak_20347	Mono_(KnockDown)_Peaks	ENSMUSG00000021719	ENSMUST00000063551	-	105082412	105191439	3' UTR Exon	106737	-2032	0.0024	1	CCDS36774	protein_coding	ENSMUSG00000021719	Rgs7bp	ensembl_havana	10	ENSMUSP00000066614	6	protein_coding	Rgs7bp-201	ensembl_havana	1 (assigned to previous version 5)	7
chr13	105122366	105122631	265	105122444	16	5.2	3.06	3.29	Mono_(KnockDown)_Peaks_peak_20348	Mono_(KnockDown)_Peaks	ENSMUSG00000021719	ENSMUST00000063551	-	105082412	105191439	Intron 2	68808	-39954	0.0024	1	CCDS36774	protein_coding	ENSMUSG00000021719	Rgs7bp	ensembl_havana	10	ENSMUSP00000066614	6	protein_coding	Rgs7bp-201	ensembl_havana	1 (assigned to previous version 5)	7
chr13	105158878	105159310	432	105158967	40	24.43	7.37	22.17	Mono_(KnockDown)_Peaks_peak_20349	Mono_(KnockDown)_Peaks	ENSMUSG00000021719	ENSMUST00000063551	-	105082412	105191439	Intron 2	32129	-76466	0.004	1	CCDS36774	protein_coding	ENSMUSG00000021719	Rgs7bp	ensembl_havana	10	ENSMUSP00000066614	6	protein_coding	Rgs7bp-201	ensembl_havana	1 (assigned to previous version 5)	7
chr13	105359660	105359844	184	105359818	15	4.62	2.88	2.74	Mono_(KnockDown)_Peaks_peak_20350	Mono_(KnockDown)_Peaks	ENSMUSG00000077578	ENSMUST00000104390	-	105359777	105359907	TSS	63	0	0.5191	0.3676	---	snoRNA	ENSMUSG00000077578	Gm25631	ensembl	3	---	---	snoRNA	Gm25631-201	ensembl	NA (assigned to previous version 1)	3
chr13	105428286	105428787	501	105428466	36	20.62	6.63	18.41	Mono_(KnockDown)_Peaks_peak_20351	Mono_(KnockDown)_Peaks	ENSMUSG00000021720	ENSMUST00000224011	-	105284002	105429523	TSS	736	-144284	0.0034	1	CCDS36775	protein_coding	ENSMUSG00000021720	Rnf180	ensembl_havana	12	ENSMUSP00000153678	2	protein_coding	Rnf180-202	havana	---	2
chr13	105430509	105430917	408	105430736	21	8.43	3.95	6.43	Mono_(KnockDown)_Peaks_peak_20352	Mono_(KnockDown)_Peaks	ENSMUSG00000021720	ENSMUST00000224662	-	105267084	105430938	TSS	21	-163425	0.0025	1	---	protein_coding	ENSMUSG00000021720	Rnf180	ensembl_havana	12	ENSMUSP00000153506	2	protein_coding	Rnf180-203	havana	---	2
chr13	105449402	105449634	232	105449512	21	8.43	3.95	6.43	Mono_(KnockDown)_Peaks_peak_20353	Mono_(KnockDown)_Peaks	.	.	.	.	.	Intergenic	.	.	.	.	.	.	.	.	.	.	.	.	.	.	.	.	.
chr13	105513655	105514028	373	105513748	58	43.19	10.61	40.78	Mono_(KnockDown)_Peaks_peak_20354	Mono_(KnockDown)_Peaks	.	.	.	.	.	Intergenic	.	.	.	.	.	.	.	.	.	.	.	.	.	.	.	.	.
chr13	105711803	105712164	361	105711929	19	7.08	3.6	5.11	Mono_(KnockDown)_Peaks_peak_20355	Mono_(KnockDown)_Peaks	.	.	.	.	.	Intergenic	.	.	.	.	.	.	.	.	.	.	.	.	.	.	.	.	.
chr13	105870966	105872052	1086	105871676	97	84.37	15.26	81.73	Mono_(KnockDown)_Peaks_peak_20356	Mono_(KnockDown)_Peaks	.	.	.	.	.	Intergenic	.	.	.	.	.	.	.	.	.	.	.	.	.	.	.	.	.
chr13	105921604	105922061	457	105921801	32	17.1	5.93	14.94	Mono_(KnockDown)_Peaks_peak_20357	Mono_(KnockDown)_Peaks	.	.	.	.	.	Intergenic	.	.	.	.	.	.	.	.	.	.	.	.	.	.	.	.	.
chr13	105973823	105974136	313	105974029	29	14.56	5.39	12.43	Mono_(KnockDown)_Peaks_peak_20358	Mono_(KnockDown)_Peaks	ENSMUSG00000114564	ENSMUST00000223900	+	105975055	106156292	TSS	-919	-182156	0	0	---	lncRNA	ENSMUSG00000114564	Gm10739	havana	2	---	---	lncRNA	Gm10739-201	havana	---	2
chr13	106440603	106440978	375	106440709	34	18.86	6.29	16.68	Mono_(KnockDown)_Peaks_peak_20359	Mono_(KnockDown)_Peaks	.	.	.	.	.	Intergenic	.	.	.	.	.	.	.	.	.	.	.	.	.	.	.	.	.
chr13	106687536	106688594	1058	106688244	93	73.06	12.72	70.47	Mono_(KnockDown)_Peaks_peak_20360	Mono_(KnockDown)_Peaks	.	.	.	.	.	Intergenic	.	.	.	.	.	.	.	.	.	.	.	.	.	.	.	.	.
chr13	106782623	106782922	299	106782715	30	15.39	5.57	13.25	Mono_(KnockDown)_Peaks_peak_20361	Mono_(KnockDown)_Peaks	.	.	.	.	.	Intergenic	.	.	.	.	.	.	.	.	.	.	.	.	.	.	.	.	.
chr13	106828254	106828637	383	106828474	46	30.37	8.45	28.06	Mono_(KnockDown)_Peaks_peak_20362	Mono_(KnockDown)_Peaks	.	.	.	.	.	Intergenic	.	.	.	.	.	.	.	.	.	.	.	.	.	.	.	.	.
chr13	106849921	106850126	205	106850091	17	5.8	3.24	3.87	Mono_(KnockDown)_Peaks_peak_20363	Mono_(KnockDown)_Peaks	.	.	.	.	.	Intergenic	.	.	.	.	.	.	.	.	.	.	.	.	.	.	.	.	.
chr13	106852297	106852586	289	106852450	27	12.93	5.03	10.83	Mono_(KnockDown)_Peaks_peak_20364	Mono_(KnockDown)_Peaks	.	.	.	.	.	Intergenic	.	.	.	.	.	.	.	.	.	.	.	.	.	.	.	.	.
chr13	106874684	106875001	317	106874784	22	9.14	4.13	7.12	Mono_(KnockDown)_Peaks_peak_20365	Mono_(KnockDown)_Peaks	.	.	.	.	.	Intergenic	.	.	.	.	.	.	.	.	.	.	.	.	.	.	.	.	.
chr13	106896896	106897612	716	106897306	215	177.73	15.55	174.72	Mono_(KnockDown)_Peaks_peak_20366	Mono_(KnockDown)_Peaks	ENSMUSG00000114422	ENSMUST00000225713	-	106883578	106898088	TSS	476	-13318	0.0494	1	---	lncRNA	ENSMUSG00000114422	Gm30411	havana	2	---	---	lncRNA	Gm30411-201	havana	---	2
chr13	106956032	106956885	853	106956389	38	22.53	7.01	20.3	Mono_(KnockDown)_Peaks_peak_20367	Mono_(KnockDown)_Peaks	ENSMUSG00000042590	ENSMUST00000190801	-	106930955	106983939	3' UTR Exon	27054	-25077	0.0161	1	---	protein_coding	ENSMUSG00000042590	Ipo11	ensembl_havana	18	ENSMUSP00000140839	2	nonsense_mediated_decay	Ipo11-206	havana	5 (assigned to previous version 6)	7
chr13	107055128	107055315	187	107055138	15	4.62	2.88	2.74	Mono_(KnockDown)_Peaks_peak_20368	Mono_(KnockDown)_Peaks	ENSMUSG00000042590	ENSMUST00000186005	-	106997163	107073454	Intron 3	18139	-57965	0.0025	1	---	protein_coding	ENSMUSG00000042590	Ipo11	ensembl_havana	18	---	---	retained_intron	Ipo11-203	havana	5 (assigned to previous version 1)	2
chr13	107072791	107073790	999	107073587	210	161.8	13.65	158.84	Mono_(KnockDown)_Peaks_peak_20369	Mono_(KnockDown)_Peaks	ENSMUSG00000042590	ENSMUST00000186005	-	106997163	107073454	TSS	0	-75628	0.0087	0.664	---	protein_coding	ENSMUSG00000042590	Ipo11	ensembl_havana	18	---	---	retained_intron	Ipo11-203	havana	5 (assigned to previous version 1)	2
chr13	107083113	107084021	908	107083584	553	484.65	18.56	480.51	Mono_(KnockDown)_Peaks_peak_20370	Mono_(KnockDown)_Peaks	ENSMUSG00000021692	ENSMUST00000223870	+	107083686	107096733	TSS	0	-12712	0.0258	0.3696	---	protein_coding	ENSMUSG00000021692	Dimt1	ensembl_havana	10	---	---	retained_intron	Dimt1-203	havana	---	2
chr13	107097952	107098327	375	107098144	40	24.43	7.37	22.17	Mono_(KnockDown)_Peaks_peak_20371	Mono_(KnockDown)_Peaks	ENSMUSG00000021693	ENSMUST00000159772	-	107098360	107158635	TTS	60308	33	0	0	---	protein_coding	ENSMUSG00000021693	Kif2a	ensembl_havana	21	ENSMUSP00000125644	2	protein_coding	Kif2a-206	havana	5 (assigned to previous version 7)	8
chr13	107139623	107140126	503	107139888	137	129.89	19.09	127.06	Mono_(KnockDown)_Peaks_peak_20372	Mono_(KnockDown)_Peaks	ENSMUSG00000021693	ENSMUST00000122233	-	107097768	107158623	5' UTR Exon	18497	-41855	0.0083	1	CCDS26759	protein_coding	ENSMUSG00000021693	Kif2a	ensembl_havana	21	ENSMUSP00000112715	2	protein_coding	Kif2a-204	ensembl_havana	1 (assigned to previous version 7)	8
chr13	107157956	107159537	1581	107158951	422	320.71	13.93	317.19	Mono_(KnockDown)_Peaks_peak_20373	Mono_(KnockDown)_Peaks	ENSMUSG00000021693	ENSMUST00000122233	-	107097768	107158623	TSS	0	-60188	0.011	0.4223	CCDS26759	protein_coding	ENSMUSG00000021693	Kif2a	ensembl_havana	21	ENSMUSP00000112715	2	protein_coding	Kif2a-204	ensembl_havana	1 (assigned to previous version 7)	8
chr13	107170477	107170853	376	107170682	28	13.74	5.21	11.63	Mono_(KnockDown)_Peaks_peak_20374	Mono_(KnockDown)_Peaks	ENSMUSG00000114893	ENSMUST00000224166	+	107170759	107171737	TSS	0	-884	0.097	0.252	---	lncRNA	ENSMUSG00000114893	Gm48684	havana	3	---	---	lncRNA	Gm48684-201	havana_tagene	---	3
chr13	107231094	107232141	1047	107231739	60	29.62	6.17	27.32	Mono_(KnockDown)_Peaks_peak_20375	Mono_(KnockDown)_Peaks	ENSMUSG00000114311	ENSMUST00000224811	+	107200185	107235753	Intron 1	30909	-3612	0.0295	1	---	lncRNA	ENSMUSG00000114311	Gm31452	havana	3	---	---	lncRNA	Gm31452-202	havana_tagene	---	3
chr13	107233397	107233717	320	107233558	39	10.47	3.23	8.42	Mono_(KnockDown)_Peaks_peak_20376	Mono_(KnockDown)_Peaks	ENSMUSG00000114311	ENSMUST00000224811	+	107200185	107235753	Intron 1	33212	-2036	0.009	1	---	lncRNA	ENSMUSG00000114311	Gm31452	havana	3	---	---	lncRNA	Gm31452-202	havana_tagene	---	3
chr13	107238022	107238444	422	107238253	82	57.42	10.36	54.92	Mono_(KnockDown)_Peaks_peak_20377	Mono_(KnockDown)_Peaks	.	.	.	.	.	Intergenic	.	.	.	.	.	.	.	.	.	.	.	.	.	.	.	.	.
chr13	107250515	107250983	468	107250622	53	37.71	9.71	35.34	Mono_(KnockDown)_Peaks_peak_20378	Mono_(KnockDown)_Peaks	.	.	.	.	.	Intergenic	.	.	.	.	.	.	.	.	.	.	.	.	.	.	.	.	.
chr13	107318995	107319476	481	107319273	34	18.86	6.29	16.68	Mono_(KnockDown)_Peaks_peak_20379	Mono_(KnockDown)_Peaks	.	.	.	.	.	Intergenic	.	.	.	.	.	.	.	.	.	.	.	.	.	.	.	.	.
chr13	107344329	107344657	328	107344553	34	18.86	6.29	16.68	Mono_(KnockDown)_Peaks_peak_20380	Mono_(KnockDown)_Peaks	.	.	.	.	.	Intergenic	.	.	.	.	.	.	.	.	.	.	.	.	.	.	.	.	.
chr13	107597645	107598074	429	107597767	37	21.59	6.83	19.37	Mono_(KnockDown)_Peaks_peak_20381	Mono_(KnockDown)_Peaks	.	.	.	.	.	Intergenic	.	.	.	.	.	.	.	.	.	.	.	.	.	.	.	.	.
chr13	107622060	107622559	499	107622342	81	70.15	14.59	67.58	Mono_(KnockDown)_Peaks_peak_20382	Mono_(KnockDown)_Peaks	.	.	.	.	.	Intergenic	.	.	.	.	.	.	.	.	.	.	.	.	.	.	.	.	.
chr13	107812907	107813814	907	107813569	60	37.83	8.41	35.46	Mono_(KnockDown)_Peaks_peak_20383	Mono_(KnockDown)_Peaks	.	.	.	.	.	Intergenic	.	.	.	.	.	.	.	.	.	.	.	.	.	.	.	.	.
chr13	107850501	107851039	538	107850760	77	62.51	12.94	59.98	Mono_(KnockDown)_Peaks_peak_20384	Mono_(KnockDown)_Peaks	.	.	.	.	.	Intergenic	.	.	.	.	.	.	.	.	.	.	.	.	.	.	.	.	.
chr13	107856514	107856952	438	107856712	14	4.07	2.7	2.21	Mono_(KnockDown)_Peaks_peak_20385	Mono_(KnockDown)_Peaks	.	.	.	.	.	Intergenic	.	.	.	.	.	.	.	.	.	.	.	.	.	.	.	.	.
chr13	107950234	107950468	234	107950448	16	5.2	3.06	3.29	Mono_(KnockDown)_Peaks_peak_20386	Mono_(KnockDown)_Peaks	ENSMUSG00000032846	ENSMUST00000225822	-	107861152	108026599	Intron 1	76131	-89082	0.0014	1	---	protein_coding	ENSMUSG00000032846	Zswim6	ensembl_havana	13	ENSMUSP00000159396	2	protein_coding	Zswim6-203	havana	---	4
chr13	107966477	107967000	523	107966792	34	7.1	2.65	5.13	Mono_(KnockDown)_Peaks_peak_20387	Mono_(KnockDown)_Peaks	ENSMUSG00002076530	ENSMUST00020181785	-	107965645	107965816	TSS	-661	-832	0	0	---	miRNA	ENSMUSG00002076530	Gm55617	ensembl	1	---	---	miRNA	Gm55617-201	ensembl	---	1
chr13	107967600	107968230	630	107967934	254	236.29	19.92	233.07	Mono_(KnockDown)_Peaks_peak_20388	Mono_(KnockDown)_Peaks	ENSMUSG00000032846	ENSMUST00000225822	-	107861152	108026599	Intron 1	58369	-106448	0.0038	1	---	protein_coding	ENSMUSG00000032846	Zswim6	ensembl_havana	13	ENSMUSP00000159396	2	protein_coding	Zswim6-203	havana	---	4
chr13	107974714	107975053	339	107974818	55	39.88	10.07	37.49	Mono_(KnockDown)_Peaks_peak_20389	Mono_(KnockDown)_Peaks	ENSMUSG00000032846	ENSMUST00000225822	-	107861152	108026599	Intron 1	51546	-113562	0.0021	1	---	protein_coding	ENSMUSG00000032846	Zswim6	ensembl_havana	13	ENSMUSP00000159396	2	protein_coding	Zswim6-203	havana	---	4
chr13	108002640	108003679	1039	108003523	43	24.81	6.99	22.55	Mono_(KnockDown)_Peaks_peak_20390	Mono_(KnockDown)_Peaks	ENSMUSG00000032846	ENSMUST00000225822	-	107861152	108026599	Intron 1	22920	-141488	0.0063	1	---	protein_coding	ENSMUSG00000032846	Zswim6	ensembl_havana	13	ENSMUSP00000159396	2	protein_coding	Zswim6-203	havana	---	4
chr13	108009727	108010178	451	108010038	95	83.9	15.62	81.26	Mono_(KnockDown)_Peaks_peak_20391	Mono_(KnockDown)_Peaks	ENSMUSG00000032846	ENSMUST00000225822	-	107861152	108026599	Intron 1	16421	-148575	0.0027	1	---	protein_coding	ENSMUSG00000032846	Zswim6	ensembl_havana	13	ENSMUSP00000159396	2	protein_coding	Zswim6-203	havana	---	4
chr13	108025269	108025993	724	108025727	198	42.3	3.14	39.89	Mono_(KnockDown)_Peaks_peak_20392	Mono_(KnockDown)_Peaks	ENSMUSG00000032846	ENSMUST00000225197	-	107861331	108026599	TSS	606	-163938	0.0044	1	---	protein_coding	ENSMUSG00000032846	Zswim6	ensembl_havana	13	ENSMUSP00000159397	2	protein_coding	Zswim6-202	havana	---	3
chr13	108026486	108028054	1568	108026723	675	435.5	10.69	431.56	Mono_(KnockDown)_Peaks_peak_20393	Mono_(KnockDown)_Peaks	ENSMUSG00000032846	ENSMUST00000225197	-	107861331	108026599	TSS	0	-165155	0.0007	0.0727	---	protein_coding	ENSMUSG00000032846	Zswim6	ensembl_havana	13	ENSMUSP00000159397	2	protein_coding	Zswim6-202	havana	---	3
chr13	108054766	108055030	264	108054783	15	4.62	2.88	2.74	Mono_(KnockDown)_Peaks_peak_20394	Mono_(KnockDown)_Peaks	.	.	.	.	.	Intergenic	.	.	.	.	.	.	.	.	.	.	.	.	.	.	.	.	.
chr13	108061948	108062492	544	108062283	45	29.35	8.27	27.05	Mono_(KnockDown)_Peaks_peak_20395	Mono_(KnockDown)_Peaks	.	.	.	.	.	Intergenic	.	.	.	.	.	.	.	.	.	.	.	.	.	.	.	.	.
chr13	108070181	108070722	541	108070406	32	17.1	5.93	14.94	Mono_(KnockDown)_Peaks_peak_20396	Mono_(KnockDown)_Peaks	.	.	.	.	.	Intergenic	.	.	.	.	.	.	.	.	.	.	.	.	.	.	.	.	.
chr13	108076421	108077301	880	108076673	205	145.92	11.89	143.02	Mono_(KnockDown)_Peaks_peak_20397	Mono_(KnockDown)_Peaks	.	.	.	.	.	Intergenic	.	.	.	.	.	.	.	.	.	.	.	.	.	.	.	.	.
chr13	108081362	108081793	431	108081600	182	113.1	9.5	110.33	Mono_(KnockDown)_Peaks_peak_20398	Mono_(KnockDown)_Peaks	.	.	.	.	.	Intergenic	.	.	.	.	.	.	.	.	.	.	.	.	.	.	.	.	.
chr13	108082156	108082718	562	108082458	44	15.8	4.21	13.66	Mono_(KnockDown)_Peaks_peak_20399	Mono_(KnockDown)_Peaks	.	.	.	.	.	Intergenic	.	.	.	.	.	.	.	.	.	.	.	.	.	.	.	.	.
chr13	108091869	108092875	1006	108092468	87	74.36	14.48	71.77	Mono_(KnockDown)_Peaks_peak_20400	Mono_(KnockDown)_Peaks	.	.	.	.	.	Intergenic	.	.	.	.	.	.	.	.	.	.	.	.	.	.	.	.	.
chr13	108100051	108100547	496	108100248	56	30.3	6.81	27.99	Mono_(KnockDown)_Peaks_peak_20401	Mono_(KnockDown)_Peaks	.	.	.	.	.	Intergenic	.	.	.	.	.	.	.	.	.	.	.	.	.	.	.	.	.
chr13	108104501	108104989	488	108104723	100	78.24	12.79	75.62	Mono_(KnockDown)_Peaks_peak_20402	Mono_(KnockDown)_Peaks	.	.	.	.	.	Intergenic	.	.	.	.	.	.	.	.	.	.	.	.	.	.	.	.	.
chr13	108180525	108181455	930	108181029	378	293.07	14.37	289.65	Mono_(KnockDown)_Peaks_peak_20403	Mono_(KnockDown)_Peaks	ENSMUSG00000121053	ENSMUST00000247003	-	108178652	108180870	TSS	0	-1873	0.1559	0.3716	---	lncRNA	ENSMUSG00000121053	---	havana_tagene	1	---	---	lncRNA	---	havana_tagene	---	1
chr13	108232043	108232521	478	108232368	23	8.56	3.79	6.55	Mono_(KnockDown)_Peaks_peak_20404	Mono_(KnockDown)_Peaks	ENSMUSG00000068184	ENSMUST00000223734	-	108189172	108295126	Intron 1	62605	-42871	0.0045	1	---	protein_coding	ENSMUSG00000068184	Ndufaf2	ensembl_havana	8	ENSMUSP00000153480	2	protein_coding	Ndufaf2-202	havana	---	2
chr13	108233568	108234042	474	108233748	72	54.5	11.41	52.01	Mono_(KnockDown)_Peaks_peak_20405	Mono_(KnockDown)_Peaks	ENSMUSG00000068184	ENSMUST00000223734	-	108189172	108295126	Intron 1	61084	-44396	0.0045	1	---	protein_coding	ENSMUSG00000068184	Ndufaf2	ensembl_havana	8	ENSMUSP00000153480	2	protein_coding	Ndufaf2-202	havana	---	2
chr13	108289507	108289783	276	108289678	31	16.24	5.75	14.09	Mono_(KnockDown)_Peaks_peak_20406	Mono_(KnockDown)_Peaks	ENSMUSG00000068184	ENSMUST00000223734	-	108189172	108295126	Intron 1	5343	-100335	0.0026	1	---	protein_coding	ENSMUSG00000068184	Ndufaf2	ensembl_havana	8	ENSMUSP00000153480	2	protein_coding	Ndufaf2-202	havana	---	2
chr13	108294549	108295725	1176	108294960	294	244.22	16.1	240.97	Mono_(KnockDown)_Peaks_peak_20407	Mono_(KnockDown)_Peaks	ENSMUSG00000021694	ENSMUST00000123182	+	108295309	108309639	TSS	0	-13914	0.0291	0.3543	---	protein_coding	ENSMUSG00000021694	Ercc8	ensembl_havana	19	ENSMUSP00000121777	2	nonsense_mediated_decay	Ercc8-204	havana	3 (assigned to previous version 7)	8
chr13	108324414	108325037	623	108324762	123	113.56	17.8	110.79	Mono_(KnockDown)_Peaks_peak_20408	Mono_(KnockDown)_Peaks	ENSMUSG00000021694	ENSMUST00000142931	+	108295305	108331512	3' UTR Exon	29109	-6475	0.0172	1	---	protein_coding	ENSMUSG00000021694	Ercc8	ensembl_havana	19	ENSMUSP00000118154	2	nonsense_mediated_decay	Ercc8-209	havana	5 (assigned to previous version 7)	8
chr13	108350634	108351640	1006	108351024	212	173.46	15.23	170.46	Mono_(KnockDown)_Peaks_peak_20409	Mono_(KnockDown)_Peaks	ENSMUSG00000021696	ENSMUST00000022207	+	108350938	108422218	TSS	0	-70578	0.0099	0.6981	CCDS36779	protein_coding	ENSMUSG00000021696	Elovl7	ensembl_havana	10	ENSMUSP00000022207	9	protein_coding	Elovl7-201	ensembl_havana	1 (assigned to previous version 8)	10
chr13	108365405	108366227	822	108365980	78	65.85	13.85	63.31	Mono_(KnockDown)_Peaks_peak_20410	Mono_(KnockDown)_Peaks	ENSMUSG00000021696	ENSMUST00000022207	+	108350938	108422218	5' UTR Exon	14467	-55991	0.0115	1	CCDS36779	protein_coding	ENSMUSG00000021696	Elovl7	ensembl_havana	10	ENSMUSP00000022207	9	protein_coding	Elovl7-201	ensembl_havana	1 (assigned to previous version 8)	10
chr13	108390522	108390828	306	108390654	47	31.39	8.63	29.07	Mono_(KnockDown)_Peaks_peak_20411	Mono_(KnockDown)_Peaks	ENSMUSG00000021696	ENSMUST00000022207	+	108350938	108422218	5' UTR Exon	39584	-31390	0.0043	1	CCDS36779	protein_coding	ENSMUSG00000021696	Elovl7	ensembl_havana	10	ENSMUSP00000022207	9	protein_coding	Elovl7-201	ensembl_havana	1 (assigned to previous version 8)	10
chr13	108399680	108400166	486	108399849	57	42.08	10.43	39.68	Mono_(KnockDown)_Peaks_peak_20412	Mono_(KnockDown)_Peaks	ENSMUSG00000021696	ENSMUST00000022207	+	108350938	108422218	Intron 2	48742	-22052	0.0068	1	CCDS36779	protein_coding	ENSMUSG00000021696	Elovl7	ensembl_havana	10	ENSMUSP00000022207	9	protein_coding	Elovl7-201	ensembl_havana	1 (assigned to previous version 8)	10
chr13	108401999	108402289	290	108402175	25	11.09	4.56	9.02	Mono_(KnockDown)_Peaks_peak_20413	Mono_(KnockDown)_Peaks	ENSMUSG00000021696	ENSMUST00000022207	+	108350938	108422218	Intron 2	51061	-19929	0.0041	1	CCDS36779	protein_coding	ENSMUSG00000021696	Elovl7	ensembl_havana	10	ENSMUSP00000022207	9	protein_coding	Elovl7-201	ensembl_havana	1 (assigned to previous version 8)	10
chr13	108433954	108434575	621	108434291	47	31.39	8.63	29.07	Mono_(KnockDown)_Peaks_peak_20414	Mono_(KnockDown)_Peaks	.	.	.	.	.	Intergenic	.	.	.	.	.	.	.	.	.	.	.	.	.	.	.	.	.
chr13	108452423	108453455	1032	108452869	371	339.03	19.8	335.44	Mono_(KnockDown)_Peaks_peak_20415	Mono_(KnockDown)_Peaks	ENSMUSG00000021697	ENSMUST00000163307	+	108452914	108544317	TSS	0	-90862	0.0059	0.5247	CCDS26762	protein_coding	ENSMUSG00000021697	Depdc1b	ensembl_havana	13	ENSMUSP00000131707	2	nonsense_mediated_decay	Depdc1b-202	havana	1 (assigned to previous version 7)	8
chr13	108466166	108466548	382	108466437	38	22.53	7.01	20.3	Mono_(KnockDown)_Peaks_peak_20416	Mono_(KnockDown)_Peaks	ENSMUSG00000021697	ENSMUST00000163307	+	108452914	108544317	Intron 2	13252	-77769	0.0042	1	CCDS26762	protein_coding	ENSMUSG00000021697	Depdc1b	ensembl_havana	13	ENSMUSP00000131707	2	nonsense_mediated_decay	Depdc1b-202	havana	1 (assigned to previous version 7)	8
chr13	108486328	108486627	299	108486538	17	5.8	3.24	3.87	Mono_(KnockDown)_Peaks_peak_20417	Mono_(KnockDown)_Peaks	ENSMUSG00000021697	ENSMUST00000163307	+	108452914	108544317	Intron 2	33414	-57690	0.0033	1	CCDS26762	protein_coding	ENSMUSG00000021697	Depdc1b	ensembl_havana	13	ENSMUSP00000131707	2	nonsense_mediated_decay	Depdc1b-202	havana	1 (assigned to previous version 7)	8
chr13	108522793	108522986	193	108522903	19	7.08	3.6	5.11	Mono_(KnockDown)_Peaks_peak_20418	Mono_(KnockDown)_Peaks	ENSMUSG00000021697	ENSMUST00000163307	+	108452914	108544317	Intron 9	69879	-21331	0.0021	1	CCDS26762	protein_coding	ENSMUSG00000021697	Depdc1b	ensembl_havana	13	ENSMUSP00000131707	2	nonsense_mediated_decay	Depdc1b-202	havana	1 (assigned to previous version 7)	8
chr13	108527162	108527503	341	108527311	43	27.35	7.91	25.07	Mono_(KnockDown)_Peaks_peak_20419	Mono_(KnockDown)_Peaks	ENSMUSG00000021697	ENSMUST00000163307	+	108452914	108544317	3' UTR Exon	74248	-16814	0.0037	1	CCDS26762	protein_coding	ENSMUSG00000021697	Depdc1b	ensembl_havana	13	ENSMUSP00000131707	2	nonsense_mediated_decay	Depdc1b-202	havana	1 (assigned to previous version 7)	8
chr13	108550435	108550738	303	108550488	15	4.62	2.88	2.74	Mono_(KnockDown)_Peaks_peak_20420	Mono_(KnockDown)_Peaks	.	.	.	.	.	Intergenic	.	.	.	.	.	.	.	.	.	.	.	.	.	.	.	.	.
chr13	108621447	108622049	602	108621768	88	74.67	14.34	72.08	Mono_(KnockDown)_Peaks_peak_20421	Mono_(KnockDown)_Peaks	ENSMUSG00000021699	ENSMUST00000151111	+	108586543	108996678	Intron 1	34904	-374629	0.0015	1	---	protein_coding	ENSMUSG00000021699	Pde4d	ensembl_havana	18	---	---	protein_coding_CDS_not_defined	Pde4d-215	havana	3 (assigned to previous version 1)	2
chr13	108665578	108665912	334	108665824	28	13.74	5.21	11.63	Mono_(KnockDown)_Peaks_peak_20422	Mono_(KnockDown)_Peaks	ENSMUSG00000021699	ENSMUST00000151111	+	108586543	108996678	Intron 1	79035	-330766	0.0008	1	---	protein_coding	ENSMUSG00000021699	Pde4d	ensembl_havana	18	---	---	protein_coding_CDS_not_defined	Pde4d-215	havana	3 (assigned to previous version 1)	2
chr13	108689656	108689844	188	108689733	23	9.87	4.31	7.83	Mono_(KnockDown)_Peaks_peak_20423	Mono_(KnockDown)_Peaks	ENSMUSG00000021699	ENSMUST00000151111	+	108586543	108996678	Intron 2	103113	-306834	0.0005	1	---	protein_coding	ENSMUSG00000021699	Pde4d	ensembl_havana	18	---	---	protein_coding_CDS_not_defined	Pde4d-215	havana	3 (assigned to previous version 1)	2
chr13	108735951	108736325	374	108736225	47	22.53	5.72	20.3	Mono_(KnockDown)_Peaks_peak_20424	Mono_(KnockDown)_Peaks	ENSMUSG00000021699	ENSMUST00000151111	+	108586543	108996678	Intron 2	149408	-260353	0.0009	1	---	protein_coding	ENSMUSG00000021699	Pde4d	ensembl_havana	18	---	---	protein_coding_CDS_not_defined	Pde4d-215	havana	3 (assigned to previous version 1)	2
chr13	108740104	108740554	450	108740276	134	120.27	17.12	117.47	Mono_(KnockDown)_Peaks_peak_20425	Mono_(KnockDown)_Peaks	ENSMUSG00000021699	ENSMUST00000151111	+	108586543	108996678	Intron 2	153561	-256124	0.0011	1	---	protein_coding	ENSMUSG00000021699	Pde4d	ensembl_havana	18	---	---	protein_coding_CDS_not_defined	Pde4d-215	havana	3 (assigned to previous version 1)	2
chr13	108829496	108830503	1007	108829826	184	141.41	13.42	138.53	Mono_(KnockDown)_Peaks_peak_20426	Mono_(KnockDown)_Peaks	ENSMUSG00000021699	ENSMUST00000122041	+	108790711	110088009	5' UTR Exon	38785	-1257506	0.0008	1	CCDS49359	protein_coding	ENSMUSG00000021699	Pde4d	ensembl_havana	18	ENSMUSP00000113488	2	protein_coding	Pde4d-209	havana	1 (assigned to previous version 7)	8
chr13	108850501	108850898	397	108850769	227	226.06	22.71	222.88	Mono_(KnockDown)_Peaks_peak_20427	Mono_(KnockDown)_Peaks	ENSMUSG00000021699	ENSMUST00000122041	+	108790711	110088009	5' UTR Exon	59790	-1237111	0.0003	1	CCDS49359	protein_coding	ENSMUSG00000021699	Pde4d	ensembl_havana	18	ENSMUSP00000113488	2	protein_coding	Pde4d-209	havana	1 (assigned to previous version 7)	8
chr13	108887809	108888416	607	108888138	71	49.3	9.97	46.85	Mono_(KnockDown)_Peaks_peak_20428	Mono_(KnockDown)_Peaks	ENSMUSG00000021699	ENSMUST00000122041	+	108790711	110088009	5' UTR Exon	97098	-1199593	0.0005	1	CCDS49359	protein_coding	ENSMUSG00000021699	Pde4d	ensembl_havana	18	ENSMUSP00000113488	2	protein_coding	Pde4d-209	havana	1 (assigned to previous version 7)	8
chr13	108888624	108889165	541	108888989	55	32.64	7.63	30.31	Mono_(KnockDown)_Peaks_peak_20429	Mono_(KnockDown)_Peaks	ENSMUSG00000021699	ENSMUST00000122041	+	108790711	110088009	5' UTR Exon	97913	-1198844	0.0004	1	CCDS49359	protein_coding	ENSMUSG00000021699	Pde4d	ensembl_havana	18	ENSMUSP00000113488	2	protein_coding	Pde4d-209	havana	1 (assigned to previous version 7)	8
chr13	108897625	108898435	810	108898217	101	90.8	16.32	88.13	Mono_(KnockDown)_Peaks_peak_20430	Mono_(KnockDown)_Peaks	ENSMUSG00000021699	ENSMUST00000122041	+	108790711	110088009	5' UTR Exon	106914	-1189574	0.0006	1	CCDS49359	protein_coding	ENSMUSG00000021699	Pde4d	ensembl_havana	18	ENSMUSP00000113488	2	protein_coding	Pde4d-209	havana	1 (assigned to previous version 7)	8
chr13	108911703	108912777	1074	108912626	187	166.04	17.56	163.07	Mono_(KnockDown)_Peaks_peak_20431	Mono_(KnockDown)_Peaks	ENSMUSG00000021699	ENSMUST00000122041	+	108790711	110088009	5' UTR Exon	120992	-1175232	0.0008	1	CCDS49359	protein_coding	ENSMUSG00000021699	Pde4d	ensembl_havana	18	ENSMUSP00000113488	2	protein_coding	Pde4d-209	havana	1 (assigned to previous version 7)	8
chr13	108949417	108950389	972	108949700	100	84.26	14.52	81.62	Mono_(KnockDown)_Peaks_peak_20432	Mono_(KnockDown)_Peaks	ENSMUSG00000021699	ENSMUST00000122041	+	108790711	110088009	5' UTR Exon	158706	-1137620	0.0007	1	CCDS49359	protein_coding	ENSMUSG00000021699	Pde4d	ensembl_havana	18	ENSMUSP00000113488	2	protein_coding	Pde4d-209	havana	1 (assigned to previous version 7)	8
chr13	108956323	108957036	713	108956613	137	125.6	17.89	122.79	Mono_(KnockDown)_Peaks_peak_20433	Mono_(KnockDown)_Peaks	ENSMUSG00000021699	ENSMUST00000122041	+	108790711	110088009	5' UTR Exon	165612	-1130973	0.0006	1	CCDS49359	protein_coding	ENSMUSG00000021699	Pde4d	ensembl_havana	18	ENSMUSP00000113488	2	protein_coding	Pde4d-209	havana	1 (assigned to previous version 7)	8
chr13	109036672	109037168	496	109036916	29	14.56	5.39	12.43	Mono_(KnockDown)_Peaks_peak_20434	Mono_(KnockDown)_Peaks	ENSMUSG00000021699	ENSMUST00000177907	+	108996700	110087879	Intron 1	39972	-1050711	0.0005	1	CCDS49359	protein_coding	ENSMUSG00000021699	Pde4d	ensembl_havana	18	ENSMUSP00000136485	2	protein_coding	Pde4d-220	ensembl	1 (assigned to previous version 7)	8
chr13	109051229	109051428	199	109051331	30	15.39	5.57	13.25	Mono_(KnockDown)_Peaks_peak_20435	Mono_(KnockDown)_Peaks	ENSMUSG00000021699	ENSMUST00000177907	+	108996700	110087879	Intron 1	54529	-1036451	0.0002	1	CCDS49359	protein_coding	ENSMUSG00000021699	Pde4d	ensembl_havana	18	ENSMUSP00000136485	2	protein_coding	Pde4d-220	ensembl	1 (assigned to previous version 7)	8
chr13	109295297	109295511	214	109295389	33	17.98	6.11	15.8	Mono_(KnockDown)_Peaks_peak_20436	Mono_(KnockDown)_Peaks	ENSMUSG00000021699	ENSMUST00000138938	+	109252893	109909976	Intron 1	42404	-614465	0.0003	1	---	protein_coding	ENSMUSG00000021699	Pde4d	ensembl_havana	18	---	---	retained_intron	Pde4d-214	havana	1 (assigned to previous version 7)	8
chr13	109307325	109307514	189	109307327	18	6.05	3.25	4.12	Mono_(KnockDown)_Peaks_peak_20437	Mono_(KnockDown)_Peaks	ENSMUSG00000021699	ENSMUST00000138938	+	109252893	109909976	Intron 1	54432	-602462	0.0003	1	---	protein_coding	ENSMUSG00000021699	Pde4d	ensembl_havana	18	---	---	retained_intron	Pde4d-214	havana	1 (assigned to previous version 7)	8
chr13	109311753	109312128	375	109311986	45	29.35	8.27	27.05	Mono_(KnockDown)_Peaks_peak_20438	Mono_(KnockDown)_Peaks	ENSMUSG00000021699	ENSMUST00000138938	+	109252893	109909976	Intron 1	58860	-597848	0.0006	1	---	protein_coding	ENSMUSG00000021699	Pde4d	ensembl_havana	18	---	---	retained_intron	Pde4d-214	havana	1 (assigned to previous version 7)	8
chr13	109341266	109341508	242	109341272	65	6.61	1.95	4.65	Mono_(KnockDown)_Peaks_peak_20439	Mono_(KnockDown)_Peaks	ENSMUSG00000021699	ENSMUST00000138938	+	109252893	109909976	Intron 1	88373	-568468	0.0004	1	---	protein_coding	ENSMUSG00000021699	Pde4d	ensembl_havana	18	---	---	retained_intron	Pde4d-214	havana	1 (assigned to previous version 7)	8
chr13	109341880	109342833	953	109342155	608	514.92	17.38	510.67	Mono_(KnockDown)_Peaks_peak_20440	Mono_(KnockDown)_Peaks	ENSMUSG00000021699	ENSMUST00000138938	+	109252893	109909976	Intron 1	88987	-567143	0.0015	1	---	protein_coding	ENSMUSG00000021699	Pde4d	ensembl_havana	18	---	---	retained_intron	Pde4d-214	havana	1 (assigned to previous version 7)	8
chr13	109348303	109349504	1201	109348802	56	29.63	6.62	27.33	Mono_(KnockDown)_Peaks_peak_20441	Mono_(KnockDown)_Peaks	ENSMUSG00000021699	ENSMUST00000138938	+	109252893	109909976	Intron 1	95410	-560472	0.0018	1	---	protein_coding	ENSMUSG00000021699	Pde4d	ensembl_havana	18	---	---	retained_intron	Pde4d-214	havana	1 (assigned to previous version 7)	8
chr13	109365815	109366460	645	109365926	37	16.78	5.13	14.63	Mono_(KnockDown)_Peaks_peak_20442	Mono_(KnockDown)_Peaks	ENSMUSG00000021699	ENSMUST00000138938	+	109252893	109909976	Intron 1	112922	-543516	0.001	1	---	protein_coding	ENSMUSG00000021699	Pde4d	ensembl_havana	18	---	---	retained_intron	Pde4d-214	havana	1 (assigned to previous version 7)	8
chr13	109366833	109367513	680	109367377	24	7.43	3.28	5.45	Mono_(KnockDown)_Peaks_peak_20443	Mono_(KnockDown)_Peaks	ENSMUSG00000021699	ENSMUST00000138938	+	109252893	109909976	Intron 1	113940	-542463	0.001	1	---	protein_coding	ENSMUSG00000021699	Pde4d	ensembl_havana	18	---	---	retained_intron	Pde4d-214	havana	1 (assigned to previous version 7)	8
chr13	109368509	109368893	384	109368790	38	15.16	4.53	13.03	Mono_(KnockDown)_Peaks_peak_20444	Mono_(KnockDown)_Peaks	ENSMUSG00000021699	ENSMUST00000138938	+	109252893	109909976	Intron 1	115616	-541083	0.0006	1	---	protein_coding	ENSMUSG00000021699	Pde4d	ensembl_havana	18	---	---	retained_intron	Pde4d-214	havana	1 (assigned to previous version 7)	8
chr13	109372687	109372926	239	109372821	25	6.41	2.88	4.47	Mono_(KnockDown)_Peaks_peak_20445	Mono_(KnockDown)_Peaks	ENSMUSG00000021699	ENSMUST00000138938	+	109252893	109909976	Intron 1	119794	-537050	0.0004	1	---	protein_coding	ENSMUSG00000021699	Pde4d	ensembl_havana	18	---	---	retained_intron	Pde4d-214	havana	1 (assigned to previous version 7)	8
chr13	109375848	109376083	235	109375996	113	68.6	8.78	66.04	Mono_(KnockDown)_Peaks_peak_20446	Mono_(KnockDown)_Peaks	ENSMUSG00000021699	ENSMUST00000138938	+	109252893	109909976	Intron 1	122955	-533893	0.0004	1	---	protein_coding	ENSMUSG00000021699	Pde4d	ensembl_havana	18	---	---	retained_intron	Pde4d-214	havana	1 (assigned to previous version 7)	8
chr13	109379053	109380013	960	109379200	120	79.01	9.96	76.4	Mono_(KnockDown)_Peaks_peak_20447	Mono_(KnockDown)_Peaks	ENSMUSG00000021699	ENSMUST00000138938	+	109252893	109909976	Intron 1	126160	-529963	0.0015	1	---	protein_coding	ENSMUSG00000021699	Pde4d	ensembl_havana	18	---	---	retained_intron	Pde4d-214	havana	1 (assigned to previous version 7)	8
chr13	109415054	109415774	720	109415357	68	54.7	12.4	52.21	Mono_(KnockDown)_Peaks_peak_20448	Mono_(KnockDown)_Peaks	ENSMUSG00000021699	ENSMUST00000138938	+	109252893	109909976	Intron 1	162161	-494202	0.0011	1	---	protein_coding	ENSMUSG00000021699	Pde4d	ensembl_havana	18	---	---	retained_intron	Pde4d-214	havana	1 (assigned to previous version 7)	8
chr13	109452104	109452753	649	109452446	31	15.55	5.49	13.41	Mono_(KnockDown)_Peaks_peak_20449	Mono_(KnockDown)_Peaks	ENSMUSG00000021699	ENSMUST00000138938	+	109252893	109909976	Intron 1	199211	-457223	0.001	1	---	protein_coding	ENSMUSG00000021699	Pde4d	ensembl_havana	18	---	---	retained_intron	Pde4d-214	havana	1 (assigned to previous version 7)	8
chr13	109455275	109455828	553	109455609	32	16.24	5.6	14.09	Mono_(KnockDown)_Peaks_peak_20450	Mono_(KnockDown)_Peaks	ENSMUSG00000021699	ENSMUST00000138938	+	109252893	109909976	Intron 1	202382	-454148	0.0008	1	---	protein_coding	ENSMUSG00000021699	Pde4d	ensembl_havana	18	---	---	retained_intron	Pde4d-214	havana	1 (assigned to previous version 7)	8
chr13	109480103	109480557	454	109480285	46	30.37	8.45	28.06	Mono_(KnockDown)_Peaks_peak_20451	Mono_(KnockDown)_Peaks	ENSMUSG00000021699	ENSMUST00000138938	+	109252893	109909976	Intron 1	227210	-429419	0.0007	1	---	protein_coding	ENSMUSG00000021699	Pde4d	ensembl_havana	18	---	---	retained_intron	Pde4d-214	havana	1 (assigned to previous version 7)	8
chr13	109618065	109618470	405	109618334	25	11.37	4.67	9.3	Mono_(KnockDown)_Peaks_peak_20452	Mono_(KnockDown)_Peaks	ENSMUSG00000021699	ENSMUST00000138938	+	109252893	109909976	Intron 2	365172	-291506	0.0006	1	---	protein_coding	ENSMUSG00000021699	Pde4d	ensembl_havana	18	---	---	retained_intron	Pde4d-214	havana	1 (assigned to previous version 7)	8
chr13	109684285	109684563	278	109684433	42	26.37	7.73	24.1	Mono_(KnockDown)_Peaks_peak_20453	Mono_(KnockDown)_Peaks	ENSMUSG00000021699	ENSMUST00000138938	+	109252893	109909976	Intron 2	431392	-225413	0.0004	1	---	protein_coding	ENSMUSG00000021699	Pde4d	ensembl_havana	18	---	---	retained_intron	Pde4d-214	havana	1 (assigned to previous version 7)	8
chr13	109692007	109692310	303	109692192	27	12.93	5.03	10.83	Mono_(KnockDown)_Peaks_peak_20454	Mono_(KnockDown)_Peaks	ENSMUSG00000021699	ENSMUST00000138938	+	109252893	109909976	Intron 2	439114	-217666	0.0005	1	---	protein_coding	ENSMUSG00000021699	Pde4d	ensembl_havana	18	---	---	retained_intron	Pde4d-214	havana	1 (assigned to previous version 7)	8
chr13	109713471	109713678	207	109713616	26	12.14	4.85	10.06	Mono_(KnockDown)_Peaks_peak_20455	Mono_(KnockDown)_Peaks	ENSMUSG00000021699	ENSMUST00000138938	+	109252893	109909976	Intron 2	460578	-196298	0.0003	1	---	protein_coding	ENSMUSG00000021699	Pde4d	ensembl_havana	18	---	---	retained_intron	Pde4d-214	havana	1 (assigned to previous version 7)	8
chr13	109746508	109746719	211	109746587	24	10.61	4.49	8.55	Mono_(KnockDown)_Peaks_peak_20456	Mono_(KnockDown)_Peaks	ENSMUSG00000021699	ENSMUST00000138938	+	109252893	109909976	Intron 2	493615	-163257	0.0003	1	---	protein_coding	ENSMUSG00000021699	Pde4d	ensembl_havana	18	---	---	retained_intron	Pde4d-214	havana	1 (assigned to previous version 7)	8
chr13	109752458	109752919	461	109752605	19	7.08	3.6	5.11	Mono_(KnockDown)_Peaks_peak_20457	Mono_(KnockDown)_Peaks	ENSMUSG00000021699	ENSMUST00000138938	+	109252893	109909976	Intron 2	499565	-157057	0.0007	1	---	protein_coding	ENSMUSG00000021699	Pde4d	ensembl_havana	18	---	---	retained_intron	Pde4d-214	havana	1 (assigned to previous version 7)	8
chr13	109779848	109780401	553	109780098	204	156.07	13.44	153.13	Mono_(KnockDown)_Peaks_peak_20458	Mono_(KnockDown)_Peaks	ENSMUSG00000021699	ENSMUST00000138938	+	109252893	109909976	Intron 2	526955	-129575	0.0008	1	---	protein_coding	ENSMUSG00000021699	Pde4d	ensembl_havana	18	---	---	retained_intron	Pde4d-214	havana	1 (assigned to previous version 7)	8
chr13	109784310	109785075	765	109784545	118	58.71	6.76	56.2	Mono_(KnockDown)_Peaks_peak_20459	Mono_(KnockDown)_Peaks	ENSMUSG00000021699	ENSMUST00000138938	+	109252893	109909976	Intron 2	531417	-124901	0.0012	1	---	protein_coding	ENSMUSG00000021699	Pde4d	ensembl_havana	18	---	---	retained_intron	Pde4d-214	havana	1 (assigned to previous version 7)	8
chr13	109788339	109788806	467	109788465	64	31.49	6.21	29.17	Mono_(KnockDown)_Peaks_peak_20460	Mono_(KnockDown)_Peaks	ENSMUSG00000021699	ENSMUST00000138938	+	109252893	109909976	Intron 2	535446	-121170	0.0007	1	---	protein_coding	ENSMUSG00000021699	Pde4d	ensembl_havana	18	---	---	retained_intron	Pde4d-214	havana	1 (assigned to previous version 7)	8
chr13	109821773	109822802	1029	109822285	74	59.58	12.66	57.06	Mono_(KnockDown)_Peaks_peak_20461	Mono_(KnockDown)_Peaks	ENSMUSG00000021699	ENSMUST00000134973	+	109822710	109909973	TSS	0	-87171	0.0011	0.0903	---	protein_coding	ENSMUSG00000021699	Pde4d	ensembl_havana	18	---	---	retained_intron	Pde4d-212	havana	1 (assigned to previous version 7)	8
chr13	109830424	109830755	331	109830501	15	4.62	2.88	2.74	Mono_(KnockDown)_Peaks_peak_20462	Mono_(KnockDown)_Peaks	ENSMUSG00000021699	ENSMUST00000138938	+	109252893	109909976	Intron 2	577531	-79221	0.0005	1	---	protein_coding	ENSMUSG00000021699	Pde4d	ensembl_havana	18	---	---	retained_intron	Pde4d-214	havana	1 (assigned to previous version 7)	8
chr13	109868908	109869443	535	109869190	63	48.86	11.5	46.41	Mono_(KnockDown)_Peaks_peak_20463	Mono_(KnockDown)_Peaks	ENSMUSG00000021699	ENSMUST00000138938	+	109252893	109909976	Intron 2	616015	-40533	0.0008	1	---	protein_coding	ENSMUSG00000021699	Pde4d	ensembl_havana	18	---	---	retained_intron	Pde4d-214	havana	1 (assigned to previous version 7)	8
chr13	109896279	109896758	479	109896534	33	17.98	6.11	15.8	Mono_(KnockDown)_Peaks_peak_20464	Mono_(KnockDown)_Peaks	ENSMUSG00000021699	ENSMUST00000138938	+	109252893	109909976	Intron 4	643386	-13218	0.0007	1	---	protein_coding	ENSMUSG00000021699	Pde4d	ensembl_havana	18	---	---	retained_intron	Pde4d-214	havana	1 (assigned to previous version 7)	8
chr13	109912483	109913164	681	109912769	174	168.32	20.63	165.34	Mono_(KnockDown)_Peaks_peak_20465	Mono_(KnockDown)_Peaks	ENSMUSG00000021699	ENSMUST00000135275	+	109769314	110087899	Intron 5	143169	-174735	0.0021	1	---	protein_coding	ENSMUSG00000021699	Pde4d	ensembl_havana	18	ENSMUSP00000119583	2	protein_coding	Pde4d-213	havana	5 (assigned to previous version 7)	8
chr13	109958732	109959438	706	109959018	172	145.09	15.77	142.2	Mono_(KnockDown)_Peaks_peak_20466	Mono_(KnockDown)_Peaks	ENSMUSG00000021699	ENSMUST00000135275	+	109769314	110087899	Intron 5	189418	-128461	0.0022	1	---	protein_coding	ENSMUSG00000021699	Pde4d	ensembl_havana	18	ENSMUSP00000119583	2	protein_coding	Pde4d-213	havana	5 (assigned to previous version 7)	8
chr13	110017664	110018341	677	110017971	233	220.53	20.46	217.36	Mono_(KnockDown)_Peaks_peak_20467	Mono_(KnockDown)_Peaks	ENSMUSG00000021699	ENSMUST00000135275	+	109769314	110087899	Intron 5	248350	-69558	0.0021	1	---	protein_coding	ENSMUSG00000021699	Pde4d	ensembl_havana	18	ENSMUSP00000119583	2	protein_coding	Pde4d-213	havana	5 (assigned to previous version 7)	8
chr13	110038993	110040181	1188	110039678	137	95.33	11.02	92.64	Mono_(KnockDown)_Peaks_peak_20468	Mono_(KnockDown)_Peaks	ENSMUSG00000084651	ENSMUST00000122702	+	110040343	110040423	TSS	-162	-242	0	0	---	miRNA	ENSMUSG00000084651	Mir1904	mirbase	3	---	---	miRNA	Mir1904-201	mirbase	NA (assigned to previous version 1)	3
chr13	110044195	110044410	215	110044332	42	14.77	4.1	12.64	Mono_(KnockDown)_Peaks_peak_20469	Mono_(KnockDown)_Peaks	ENSMUSG00000021699	ENSMUST00000119672	+	110039636	110087922	3' UTR Exon	4559	-43512	0.0045	1	---	protein_coding	ENSMUSG00000021699	Pde4d	ensembl_havana	18	ENSMUSP00000113567	2	nonsense_mediated_decay	Pde4d-206	havana	1 (assigned to previous version 7)	8
chr13	110155015	110155328	313	110155157	47	30.15	8.17	27.84	Mono_(KnockDown)_Peaks_peak_20470	Mono_(KnockDown)_Peaks	.	.	.	.	.	Intergenic	.	.	.	.	.	.	.	.	.	.	.	.	.	.	.	.	.
chr13	110198846	110199689	843	110199411	44	28.35	8.09	26.06	Mono_(KnockDown)_Peaks_peak_20471	Mono_(KnockDown)_Peaks	ENSMUSG00000021700	ENSMUST00000223922	-	110196720	110417436	Intron 4	217747	-2126	0.0038	1	---	protein_coding	ENSMUSG00000021700	Rab3c	ensembl_havana	11	ENSMUSP00000153347	2	protein_coding	Rab3c-202	havana	---	2
chr13	110354985	110355611	626	110355292	141	136.08	19.86	133.22	Mono_(KnockDown)_Peaks_peak_20472	Mono_(KnockDown)_Peaks	ENSMUSG00000021700	ENSMUST00000223922	-	110196720	110417436	Intron 2	61825	-158265	0.0028	1	---	protein_coding	ENSMUSG00000021700	Rab3c	ensembl_havana	11	ENSMUSP00000153347	2	protein_coding	Rab3c-202	havana	---	2
chr13	110366418	110367158	740	110366835	317	306.41	22.04	302.94	Mono_(KnockDown)_Peaks_peak_20473	Mono_(KnockDown)_Peaks	ENSMUSG00000021700	ENSMUST00000223922	-	110196720	110417436	Intron 2	50278	-169698	0.0034	1	---	protein_coding	ENSMUSG00000021700	Rab3c	ensembl_havana	11	ENSMUSP00000153347	2	protein_coding	Rab3c-202	havana	---	2
chr13	110374180	110374394	214	110374293	28	13.74	5.21	11.63	Mono_(KnockDown)_Peaks_peak_20474	Mono_(KnockDown)_Peaks	ENSMUSG00000021700	ENSMUST00000223922	-	110196720	110417436	Intron 2	43042	-177460	0.001	1	---	protein_coding	ENSMUSG00000021700	Rab3c	ensembl_havana	11	ENSMUSP00000153347	2	protein_coding	Rab3c-202	havana	---	2
chr13	110505211	110505521	310	110505387	31	16.24	5.75	14.09	Mono_(KnockDown)_Peaks_peak_20475	Mono_(KnockDown)_Peaks	.	.	.	.	.	Intergenic	.	.	.	.	.	.	.	.	.	.	.	.	.	.	.	.	.
chr13	110519023	110519333	310	110519231	36	20.67	6.65	18.46	Mono_(KnockDown)_Peaks_peak_20476	Mono_(KnockDown)_Peaks	.	.	.	.	.	Intergenic	.	.	.	.	.	.	.	.	.	.	.	.	.	.	.	.	.
chr13	110530856	110532110	1254	110531469	512	375.83	13.19	372.11	Mono_(KnockDown)_Peaks_peak_20477	Mono_(KnockDown)_Peaks	ENSMUSG00000021701	ENSMUST00000224489	+	110531582	110533898	TSS	0	-1788	0.2283	0.4215	---	protein_coding	ENSMUSG00000021701	Plk2	ensembl_havana	9	---	---	retained_intron	Plk2-203	havana	---	2
chr13	110540686	110540899	213	110540849	16	5.2	3.06	3.29	Mono_(KnockDown)_Peaks_peak_20478	Mono_(KnockDown)_Peaks	.	.	.	.	.	Intergenic	.	.	.	.	.	.	.	.	.	.	.	.	.	.	.	.	.
chr13	110542882	110543079	197	110542913	23	9.87	4.31	7.83	Mono_(KnockDown)_Peaks_peak_20479	Mono_(KnockDown)_Peaks	.	.	.	.	.	Intergenic	.	.	.	.	.	.	.	.	.	.	.	.	.	.	.	.	.
chr13	110555113	110556638	1525	110556307	223	177.44	14.54	174.42	Mono_(KnockDown)_Peaks_peak_20480	Mono_(KnockDown)_Peaks	.	.	.	.	.	Intergenic	.	.	.	.	.	.	.	.	.	.	.	.	.	.	.	.	.
chr13	110581507	110581833	326	110581619	41	25.39	7.55	23.13	Mono_(KnockDown)_Peaks_peak_20481	Mono_(KnockDown)_Peaks	.	.	.	.	.	Intergenic	.	.	.	.	.	.	.	.	.	.	.	.	.	.	.	.	.
chr13	110603089	110603297	208	110603193	39	23.47	7.19	21.23	Mono_(KnockDown)_Peaks_peak_20482	Mono_(KnockDown)_Peaks	.	.	.	.	.	Intergenic	.	.	.	.	.	.	.	.	.	.	.	.	.	.	.	.	.
chr13	110678006	110678569	563	110678255	73	42.64	7.85	40.23	Mono_(KnockDown)_Peaks_peak_20483	Mono_(KnockDown)_Peaks	.	.	.	.	.	Intergenic	.	.	.	.	.	.	.	.	.	.	.	.	.	.	.	.	.
chr13	110681981	110682391	410	110682209	115	77.14	10.2	74.53	Mono_(KnockDown)_Peaks_peak_20484	Mono_(KnockDown)_Peaks	.	.	.	.	.	Intergenic	.	.	.	.	.	.	.	.	.	.	.	.	.	.	.	.	.
chr13	110686697	110687083	386	110686822	66	39.87	8.08	37.49	Mono_(KnockDown)_Peaks_peak_20485	Mono_(KnockDown)_Peaks	.	.	.	.	.	Intergenic	.	.	.	.	.	.	.	.	.	.	.	.	.	.	.	.	.
chr13	110699461	110699723	262	110699593	69	43.96	8.76	41.55	Mono_(KnockDown)_Peaks_peak_20486	Mono_(KnockDown)_Peaks	.	.	.	.	.	Intergenic	.	.	.	.	.	.	.	.	.	.	.	.	.	.	.	.	.
chr13	110700538	110700949	411	110700662	80	55.84	10.27	53.35	Mono_(KnockDown)_Peaks_peak_20487	Mono_(KnockDown)_Peaks	.	.	.	.	.	Intergenic	.	.	.	.	.	.	.	.	.	.	.	.	.	.	.	.	.
chr13	110736629	110737392	763	110737069	116	90.15	12.94	87.48	Mono_(KnockDown)_Peaks_peak_20488	Mono_(KnockDown)_Peaks	.	.	.	.	.	Intergenic	.	.	.	.	.	.	.	.	.	.	.	.	.	.	.	.	.
chr13	110737995	110738383	388	110738092	97	68.57	10.81	66.01	Mono_(KnockDown)_Peaks_peak_20489	Mono_(KnockDown)_Peaks	.	.	.	.	.	Intergenic	.	.	.	.	.	.	.	.	.	.	.	.	.	.	.	.	.
chr13	110769844	110770162	318	110769971	25	11.37	4.67	9.3	Mono_(KnockDown)_Peaks_peak_20490	Mono_(KnockDown)_Peaks	ENSMUSG00000109853	ENSMUST00000211420	+	110764530	110779265	Intron 3	5314	-9103	0.0216	1	---	lncRNA	ENSMUSG00000109853	Gm33045	havana	2	---	---	lncRNA	Gm33045-203	havana	1 (assigned to previous version 1)	2
chr13	110779805	110780624	819	110780307	68	54.7	12.4	52.21	Mono_(KnockDown)_Peaks_peak_20491	Mono_(KnockDown)_Peaks	ENSMUSG00000109853	ENSMUST00000211420	+	110764530	110779265	TTS	15275	540	0	0	---	lncRNA	ENSMUSG00000109853	Gm33045	havana	2	---	---	lncRNA	Gm33045-203	havana	1 (assigned to previous version 1)	2
chr13	110786598	110786819	221	110786682	22	9.14	4.13	7.12	Mono_(KnockDown)_Peaks_peak_20492	Mono_(KnockDown)_Peaks	.	.	.	.	.	Intergenic	.	.	.	.	.	.	.	.	.	.	.	.	.	.	.	.	.
chr13	110809105	110809546	441	110809328	31	16.24	5.75	14.09	Mono_(KnockDown)_Peaks_peak_20493	Mono_(KnockDown)_Peaks	.	.	.	.	.	Intergenic	.	.	.	.	.	.	.	.	.	.	.	.	.	.	.	.	.
chr13	110816201	110816731	530	110816565	230	190.23	15.66	187.17	Mono_(KnockDown)_Peaks_peak_20494	Mono_(KnockDown)_Peaks	.	.	.	.	.	Intergenic	.	.	.	.	.	.	.	.	.	.	.	.	.	.	.	.	.
chr13	110817317	110817840	523	110817499	70	27.02	4.82	24.74	Mono_(KnockDown)_Peaks_peak_20495	Mono_(KnockDown)_Peaks	.	.	.	.	.	Intergenic	.	.	.	.	.	.	.	.	.	.	.	.	.	.	.	.	.
chr13	110827074	110827695	621	110827540	43	27.35	7.91	25.07	Mono_(KnockDown)_Peaks_peak_20496	Mono_(KnockDown)_Peaks	.	.	.	.	.	Intergenic	.	.	.	.	.	.	.	.	.	.	.	.	.	.	.	.	.
chr13	110856963	110857193	230	110857031	22	7.69	3.55	5.71	Mono_(KnockDown)_Peaks_peak_20497	Mono_(KnockDown)_Peaks	.	.	.	.	.	Intergenic	.	.	.	.	.	.	.	.	.	.	.	.	.	.	.	.	.
chr13	110860656	110861247	591	110860924	120	88.99	12.03	86.33	Mono_(KnockDown)_Peaks_peak_20498	Mono_(KnockDown)_Peaks	.	.	.	.	.	Intergenic	.	.	.	.	.	.	.	.	.	.	.	.	.	.	.	.	.
chr13	110862234	110862725	491	110862561	127	101.63	13.79	98.91	Mono_(KnockDown)_Peaks_peak_20499	Mono_(KnockDown)_Peaks	.	.	.	.	.	Intergenic	.	.	.	.	.	.	.	.	.	.	.	.	.	.	.	.	.
chr13	110872032	110872615	583	110872339	319	323.47	24.49	319.94	Mono_(KnockDown)_Peaks_peak_20500	Mono_(KnockDown)_Peaks	.	.	.	.	.	Intergenic	.	.	.	.	.	.	.	.	.	.	.	.	.	.	.	.	.
chr13	110875594	110875947	353	110875837	36	7.16	2.59	5.19	Mono_(KnockDown)_Peaks_peak_20501	Mono_(KnockDown)_Peaks	.	.	.	.	.	Intergenic	.	.	.	.	.	.	.	.	.	.	.	.	.	.	.	.	.
chr13	110878018	110878411	393	110878275	23	9.87	4.31	7.83	Mono_(KnockDown)_Peaks_peak_20502	Mono_(KnockDown)_Peaks	.	.	.	.	.	Intergenic	.	.	.	.	.	.	.	.	.	.	.	.	.	.	.	.	.
chr13	110961438	110961745	307	110961621	31	16.24	5.75	14.09	Mono_(KnockDown)_Peaks_peak_20503	Mono_(KnockDown)_Peaks	.	.	.	.	.	Intergenic	.	.	.	.	.	.	.	.	.	.	.	.	.	.	.	.	.
chr13	111013614	111013797	183	111013666	17	5.8	3.24	3.87	Mono_(KnockDown)_Peaks_peak_20504	Mono_(KnockDown)_Peaks	.	.	.	.	.	Intergenic	.	.	.	.	.	.	.	.	.	.	.	.	.	.	.	.	.
chr13	111014518	111015005	487	111014774	32	17.1	5.93	14.94	Mono_(KnockDown)_Peaks_peak_20505	Mono_(KnockDown)_Peaks	.	.	.	.	.	Intergenic	.	.	.	.	.	.	.	.	.	.	.	.	.	.	.	.	.
chr13	111033156	111033828	672	111033488	54	29.55	6.86	27.25	Mono_(KnockDown)_Peaks_peak_20506	Mono_(KnockDown)_Peaks	ENSMUSG00000114307	ENSMUST00000225424	-	111019386	111040381	Intron 2	6553	-13770	0.0321	1	---	lncRNA	ENSMUSG00000114307	4930526H09Rik	havana	2	---	---	lncRNA	4930526H09Rik-201	havana	---	2
chr13	111034115	111034754	639	111034346	67	41.59	8.41	39.19	Mono_(KnockDown)_Peaks_peak_20507	Mono_(KnockDown)_Peaks	ENSMUSG00000114307	ENSMUST00000225424	-	111019386	111040381	CDS Exon 2	5627	-14729	0.0305	1	---	lncRNA	ENSMUSG00000114307	4930526H09Rik	havana	2	---	---	lncRNA	4930526H09Rik-201	havana	---	2
chr13	111043996	111044676	680	111044360	301	244.12	15.41	240.88	Mono_(KnockDown)_Peaks_peak_20508	Mono_(KnockDown)_Peaks	ENSMUSG00000114472	ENSMUST00000224654	+	111040033	111044815	TTS	3963	-139	0.1424	1	---	lncRNA	ENSMUSG00000114472	Gm38397	havana	2	---	---	lncRNA	Gm38397-201	havana	---	2
chr13	111048393	111048771	378	111048577	159	80.14	7.04	77.52	Mono_(KnockDown)_Peaks_peak_20509	Mono_(KnockDown)_Peaks	.	.	.	.	.	Intergenic	.	.	.	.	.	.	.	.	.	.	.	.	.	.	.	.	.
chr13	111050151	111050635	484	111050443	179	139.66	13.75	136.79	Mono_(KnockDown)_Peaks_peak_20510	Mono_(KnockDown)_Peaks	.	.	.	.	.	Intergenic	.	.	.	.	.	.	.	.	.	.	.	.	.	.	.	.	.
chr13	111061570	111062186	616	111061865	239	147.83	9.61	144.92	Mono_(KnockDown)_Peaks_peak_20511	Mono_(KnockDown)_Peaks	.	.	.	.	.	Intergenic	.	.	.	.	.	.	.	.	.	.	.	.	.	.	.	.	.
chr13	111066025	111066506	481	111066320	360	276.6	14.09	273.24	Mono_(KnockDown)_Peaks_peak_20512	Mono_(KnockDown)_Peaks	.	.	.	.	.	Intergenic	.	.	.	.	.	.	.	.	.	.	.	.	.	.	.	.	.
chr13	111078073	111078630	557	111078344	107	104.81	19.39	102.08	Mono_(KnockDown)_Peaks_peak_20513	Mono_(KnockDown)_Peaks	.	.	.	.	.	Intergenic	.	.	.	.	.	.	.	.	.	.	.	.	.	.	.	.	.
chr13	111103596	111104929	1333	111103822	161	124.1	13.31	121.29	Mono_(KnockDown)_Peaks_peak_20514	Mono_(KnockDown)_Peaks	.	.	.	.	.	Intergenic	.	.	.	.	.	.	.	.	.	.	.	.	.	.	.	.	.
chr13	111168176	111168583	407	111168485	42	26.37	7.73	24.1	Mono_(KnockDown)_Peaks_peak_20515	Mono_(KnockDown)_Peaks	.	.	.	.	.	Intergenic	.	.	.	.	.	.	.	.	.	.	.	.	.	.	.	.	.
chr13	111180104	111180460	356	111180343	44	28.35	8.09	26.06	Mono_(KnockDown)_Peaks_peak_20516	Mono_(KnockDown)_Peaks	.	.	.	.	.	Intergenic	.	.	.	.	.	.	.	.	.	.	.	.	.	.	.	.	.
chr13	111211475	111211851	376	111211776	33	17.98	6.11	15.8	Mono_(KnockDown)_Peaks_peak_20517	Mono_(KnockDown)_Peaks	.	.	.	.	.	Intergenic	.	.	.	.	.	.	.	.	.	.	.	.	.	.	.	.	.
chr13	111237101	111237418	317	111237199	43	27.35	7.91	25.07	Mono_(KnockDown)_Peaks_peak_20518	Mono_(KnockDown)_Peaks	.	.	.	.	.	Intergenic	.	.	.	.	.	.	.	.	.	.	.	.	.	.	.	.	.
chr13	111369869	111370314	445	111370060	288	277.89	21.77	274.52	Mono_(KnockDown)_Peaks_peak_20519	Mono_(KnockDown)_Peaks	.	.	.	.	.	Intergenic	.	.	.	.	.	.	.	.	.	.	.	.	.	.	.	.	.
chr13	111371138	111371523	385	111371288	62	24.11	4.78	21.86	Mono_(KnockDown)_Peaks_peak_20520	Mono_(KnockDown)_Peaks	.	.	.	.	.	Intergenic	.	.	.	.	.	.	.	.	.	.	.	.	.	.	.	.	.
chr13	111402025	111402375	350	111402251	34	18.86	6.29	16.68	Mono_(KnockDown)_Peaks_peak_20521	Mono_(KnockDown)_Peaks	.	.	.	.	.	Intergenic	.	.	.	.	.	.	.	.	.	.	.	.	.	.	.	.	.
chr13	111422979	111423779	800	111423684	33	17.81	6.05	15.64	Mono_(KnockDown)_Peaks_peak_20522	Mono_(KnockDown)_Peaks	.	.	.	.	.	Intergenic	.	.	.	.	.	.	.	.	.	.	.	.	.	.	.	.	.
chr13	111428413	111428923	510	111428756	26	12.14	4.85	10.06	Mono_(KnockDown)_Peaks_peak_20523	Mono_(KnockDown)_Peaks	.	.	.	.	.	Intergenic	.	.	.	.	.	.	.	.	.	.	.	.	.	.	.	.	.
chr13	111466004	111466378	374	111466211	34	18.86	6.29	16.68	Mono_(KnockDown)_Peaks_peak_20524	Mono_(KnockDown)_Peaks	.	.	.	.	.	Intergenic	.	.	.	.	.	.	.	.	.	.	.	.	.	.	.	.	.
chr13	111547407	111547686	279	111547584	27	12.93	5.03	10.83	Mono_(KnockDown)_Peaks_peak_20525	Mono_(KnockDown)_Peaks	.	.	.	.	.	Intergenic	.	.	.	.	.	.	.	.	.	.	.	.	.	.	.	.	.
chr13	111549775	111549958	183	111549859	18	6.28	3.35	4.34	Mono_(KnockDown)_Peaks_peak_20526	Mono_(KnockDown)_Peaks	.	.	.	.	.	Intergenic	.	.	.	.	.	.	.	.	.	.	.	.	.	.	.	.	.
chr13	111551037	111551362	325	111551232	16	4.33	2.67	2.47	Mono_(KnockDown)_Peaks_peak_20527	Mono_(KnockDown)_Peaks	.	.	.	.	.	Intergenic	.	.	.	.	.	.	.	.	.	.	.	.	.	.	.	.	.
chr13	111554755	111555292	537	111554826	19	6.37	3.3	4.43	Mono_(KnockDown)_Peaks_peak_20528	Mono_(KnockDown)_Peaks	.	.	.	.	.	Intergenic	.	.	.	.	.	.	.	.	.	.	.	.	.	.	.	.	.
chr13	111558140	111558327	187	111558235	18	6.43	3.42	4.48	Mono_(KnockDown)_Peaks_peak_20529	Mono_(KnockDown)_Peaks	.	.	.	.	.	Intergenic	.	.	.	.	.	.	.	.	.	.	.	.	.	.	.	.	.
chr13	111597897	111598167	270	111598068	20	7.75	3.77	5.76	Mono_(KnockDown)_Peaks_peak_20530	Mono_(KnockDown)_Peaks	ENSMUSG00000032745	ENSMUST00000136471	-	111562692	111624247	Intron 2	26080	-35205	0.0044	1	---	protein_coding	ENSMUSG00000032745	Gpbp1	ensembl_havana	19	ENSMUSP00000123249	2	nonsense_mediated_decay	Gpbp1-204	havana	5 (assigned to previous version 7)	9
chr13	111625768	111627253	1485	111626938	623	436.84	12.25	432.88	Mono_(KnockDown)_Peaks_peak_20531	Mono_(KnockDown)_Peaks	ENSMUSG00000032745	ENSMUST00000047627	-	111562214	111626646	TSS	0	-63554	0.0136	0.5915	CCDS26769	protein_coding	ENSMUSG00000032745	Gpbp1	ensembl_havana	19	ENSMUSP00000048240	8	protein_coding	Gpbp1-201	ensembl_havana	1 (assigned to previous version 13)	14
chr13	111670808	111671075	267	111670901	26	12.14	4.85	10.06	Mono_(KnockDown)_Peaks_peak_20532	Mono_(KnockDown)_Peaks	ENSMUSG00000116016	ENSMUST00000231096	-	111575763	111686482	5' UTR Exon	15407	-95045	0.0024	1	---	protein_coding	ENSMUSG00000116016	Gm49496	havana	2	ENSMUSP00000155119	2	protein_coding	Gm49496-201	havana	---	2
chr13	111681805	111682311	506	111682009	135	126.93	18.73	124.11	Mono_(KnockDown)_Peaks_peak_20533	Mono_(KnockDown)_Peaks	ENSMUSG00000116016	ENSMUST00000231096	-	111575763	111686482	5' UTR Exon	4171	-106042	0.0046	1	---	protein_coding	ENSMUSG00000116016	Gm49496	havana	2	ENSMUSP00000155119	2	protein_coding	Gm49496-201	havana	---	2
chr13	111684802	111685037	235	111684979	20	5.64	2.93	3.72	Mono_(KnockDown)_Peaks_peak_20534	Mono_(KnockDown)_Peaks	ENSMUSG00000116016	ENSMUST00000231096	-	111575763	111686482	5' UTR Exon	1445	-109039	0.0021	1	---	protein_coding	ENSMUSG00000116016	Gm49496	havana	2	ENSMUSP00000155119	2	protein_coding	Gm49496-201	havana	---	2
chr13	111691888	111692127	239	111691937	27	12.93	5.03	10.83	Mono_(KnockDown)_Peaks_peak_20535	Mono_(KnockDown)_Peaks	.	.	.	.	.	Intergenic	.	.	.	.	.	.	.	.	.	.	.	.	.	.	.	.	.
chr13	111737744	111738313	569	111738069	21	8.43	3.95	6.43	Mono_(KnockDown)_Peaks_peak_20536	Mono_(KnockDown)_Peaks	ENSMUSG00000086649	ENSMUST00000156236	+	111716795	111781365	Intron 2	20949	-43052	0.0088	1	---	lncRNA	ENSMUSG00000086649	Gm15286	havana	2	---	---	lncRNA	Gm15286-202	havana	3 (assigned to previous version 1)	2
chr13	111822317	111824278	1961	111822741	408	300.66	13.16	297.22	Mono_(KnockDown)_Peaks_peak_20537	Mono_(KnockDown)_Peaks	ENSMUSG00000032727	ENSMUST00000231979	+	111822782	111842617	TSS	0	-18339	0.0755	0.763	---	protein_coding	ENSMUSG00000032727	Mier3	ensembl_havana	15	ENSMUSP00000156206	2	protein_coding	Mier3-209	havana	---	2
chr13	111861460	111862629	1169	111862189	810	668.19	16.65	663.37	Mono_(KnockDown)_Peaks_peak_20538	Mono_(KnockDown)_Peaks	ENSMUSG00000084217	ENSMUST00000121682	-	111858013	111860869	TSS	-591	-3447	0	0	---	unitary_pseudogene	ENSMUSG00000084217	Setd9-ps	havana	3	---	---	unitary_pseudogene	Setd9-ps-201	havana	NA (assigned to previous version 2)	3
chr13	111880951	111881766	815	111881348	43	27.35	7.91	25.07	Mono_(KnockDown)_Peaks_peak_20539	Mono_(KnockDown)_Peaks	.	.	.	.	.	Intergenic	.	.	.	.	.	.	.	.	.	.	.	.	.	.	.	.	.
chr13	111924606	111925337	731	111925035	60	40.84	9.37	38.45	Mono_(KnockDown)_Peaks_peak_20540	Mono_(KnockDown)_Peaks	ENSMUSG00000021754	ENSMUST00000145055	-	111904518	111944850	5' UTR Exon	19513	-20088	0.0181	1	---	protein_coding	ENSMUSG00000021754	Map3k1	ensembl_havana	18	ENSMUSP00000117863	2	protein_coding	Map3k1-204	havana	3 (assigned to previous version 1)	2
chr13	111925641	111925884	243	111925797	21	7.34	3.5	5.36	Mono_(KnockDown)_Peaks_peak_20541	Mono_(KnockDown)_Peaks	ENSMUSG00000021754	ENSMUST00000145055	-	111904518	111944850	5' UTR Exon	18966	-21123	0.006	1	---	protein_coding	ENSMUSG00000021754	Map3k1	ensembl_havana	18	ENSMUSP00000117863	2	protein_coding	Map3k1-204	havana	3 (assigned to previous version 1)	2
chr13	111926267	111926474	207	111926284	15	3.85	2.53	2.01	Mono_(KnockDown)_Peaks_peak_20542	Mono_(KnockDown)_Peaks	ENSMUSG00000021754	ENSMUST00000145055	-	111904518	111944850	5' UTR Exon	18376	-21749	0.0052	1	---	protein_coding	ENSMUSG00000021754	Map3k1	ensembl_havana	18	ENSMUSP00000117863	2	protein_coding	Map3k1-204	havana	3 (assigned to previous version 1)	2
chr13	111932853	111933859	1006	111933751	191	131.65	11.21	128.81	Mono_(KnockDown)_Peaks_peak_20543	Mono_(KnockDown)_Peaks	ENSMUSG00000021754	ENSMUST00000145055	-	111904518	111944850	5' UTR Exon	10991	-28335	0.025	1	---	protein_coding	ENSMUSG00000021754	Map3k1	ensembl_havana	18	ENSMUSP00000117863	2	protein_coding	Map3k1-204	havana	3 (assigned to previous version 1)	2
chr13	111934423	111934893	470	111934723	85	33.6	5.04	31.26	Mono_(KnockDown)_Peaks_peak_20544	Mono_(KnockDown)_Peaks	ENSMUSG00000021754	ENSMUST00000145055	-	111904518	111944850	5' UTR Exon	9957	-29905	0.0117	1	---	protein_coding	ENSMUSG00000021754	Map3k1	ensembl_havana	18	ENSMUSP00000117863	2	protein_coding	Map3k1-204	havana	3 (assigned to previous version 1)	2
chr13	111944316	111945610	1294	111945287	161	93.89	8.58	91.2	Mono_(KnockDown)_Peaks_peak_20545	Mono_(KnockDown)_Peaks	ENSMUSG00000021754	ENSMUST00000109267	-	111882962	111945528	TSS	0	-61354	0.0194	0.9367	CCDS26771	protein_coding	ENSMUSG00000021754	Map3k1	ensembl_havana	18	ENSMUSP00000104890	3	protein_coding	Map3k1-201	ensembl_havana	2 (assigned to previous version 8)	9
chr13	111945922	111946472	550	111946300	131	66.7	7.03	64.14	Mono_(KnockDown)_Peaks_peak_20546	Mono_(KnockDown)_Peaks	ENSMUSG00000021754	ENSMUST00000109267	-	111882962	111945528	TSS	-394	-62960	0	0	CCDS26771	protein_coding	ENSMUSG00000021754	Map3k1	ensembl_havana	18	ENSMUSP00000104890	3	protein_coding	Map3k1-201	ensembl_havana	2 (assigned to previous version 8)	9
chr13	112091127	112091335	208	112091285	24	10.61	4.49	8.55	Mono_(KnockDown)_Peaks_peak_20547	Mono_(KnockDown)_Peaks	.	.	.	.	.	Intergenic	.	.	.	.	.	.	.	.	.	.	.	.	.	.	.	.	.
chr13	112123019	112123590	571	112123396	97	91.33	17.62	88.65	Mono_(KnockDown)_Peaks_peak_20548	Mono_(KnockDown)_Peaks	.	.	.	.	.	Intergenic	.	.	.	.	.	.	.	.	.	.	.	.	.	.	.	.	.
chr13	112139214	112140098	884	112139684	60	42.4	9.89	40	Mono_(KnockDown)_Peaks_peak_20549	Mono_(KnockDown)_Peaks	.	.	.	.	.	Intergenic	.	.	.	.	.	.	.	.	.	.	.	.	.	.	.	.	.
chr13	112159790	112160811	1021	112160364	79	46.27	7.98	43.84	Mono_(KnockDown)_Peaks_peak_20550	Mono_(KnockDown)_Peaks	.	.	.	.	.	Intergenic	.	.	.	.	.	.	.	.	.	.	.	.	.	.	.	.	.
chr13	112161441	112161901	460	112161588	60	31.52	6.64	29.2	Mono_(KnockDown)_Peaks_peak_20551	Mono_(KnockDown)_Peaks	.	.	.	.	.	Intergenic	.	.	.	.	.	.	.	.	.	.	.	.	.	.	.	.	.
chr13	112167328	112167764	436	112167473	37	21.59	6.83	19.37	Mono_(KnockDown)_Peaks_peak_20552	Mono_(KnockDown)_Peaks	.	.	.	.	.	Intergenic	.	.	.	.	.	.	.	.	.	.	.	.	.	.	.	.	.
chr13	112180184	112180559	375	112180265	34	18.86	6.29	16.68	Mono_(KnockDown)_Peaks_peak_20553	Mono_(KnockDown)_Peaks	.	.	.	.	.	Intergenic	.	.	.	.	.	.	.	.	.	.	.	.	.	.	.	.	.
chr13	112191516	112191792	276	112191614	24	10.61	4.49	8.55	Mono_(KnockDown)_Peaks_peak_20554	Mono_(KnockDown)_Peaks	.	.	.	.	.	Intergenic	.	.	.	.	.	.	.	.	.	.	.	.	.	.	.	.	.
chr13	112199998	112200739	741	112200457	178	144.97	14.84	142.08	Mono_(KnockDown)_Peaks_peak_20555	Mono_(KnockDown)_Peaks	.	.	.	.	.	Intergenic	.	.	.	.	.	.	.	.	.	.	.	.	.	.	.	.	.
chr13	112207424	112208219	795	112207868	87	70.11	13.11	67.54	Mono_(KnockDown)_Peaks_peak_20556	Mono_(KnockDown)_Peaks	.	.	.	.	.	Intergenic	.	.	.	.	.	.	.	.	.	.	.	.	.	.	.	.	.
chr13	112236988	112237877	889	112237350	74	56.83	11.74	54.34	Mono_(KnockDown)_Peaks_peak_20557	Mono_(KnockDown)_Peaks	.	.	.	.	.	Intergenic	.	.	.	.	.	.	.	.	.	.	.	.	.	.	.	.	.
chr13	112256118	112256771	653	112256473	102	78.03	12.36	75.42	Mono_(KnockDown)_Peaks_peak_20558	Mono_(KnockDown)_Peaks	.	.	.	.	.	Intergenic	.	.	.	.	.	.	.	.	.	.	.	.	.	.	.	.	.
chr13	112257801	112258019	218	112257887	27	8.44	3.4	6.44	Mono_(KnockDown)_Peaks_peak_20559	Mono_(KnockDown)_Peaks	.	.	.	.	.	Intergenic	.	.	.	.	.	.	.	.	.	.	.	.	.	.	.	.	.
chr13	112324899	112325199	300	112325010	35	19.76	6.47	17.56	Mono_(KnockDown)_Peaks_peak_20560	Mono_(KnockDown)_Peaks	ENSMUSG00000120592	ENSMUST00000244402	+	112325291	112326075	TSS	-92	-876	0	0	---	lncRNA	ENSMUSG00000120592	---	havana_tagene	1	---	---	lncRNA	---	havana_tagene	---	1
chr13	112356853	112357070	217	112356954	27	12.93	5.03	10.83	Mono_(KnockDown)_Peaks_peak_20561	Mono_(KnockDown)_Peaks	ENSMUSG00000104438	ENSMUST00000192356	+	112355727	112357016	TTS	1126	0	0.1271	0.7523	---	TEC	ENSMUSG00000104438	Gm37427	havana	2	---	---	TEC	Gm37427-201	havana	5 (assigned to previous version 1)	2
chr13	112387956	112388876	920	112388146	108	46.02	5.59	43.59	Mono_(KnockDown)_Peaks_peak_20562	Mono_(KnockDown)_Peaks	.	.	.	.	.	Intergenic	.	.	.	.	.	.	.	.	.	.	.	.	.	.	.	.	.
chr13	112390404	112391134	730	112390757	235	164.52	11.68	161.56	Mono_(KnockDown)_Peaks_peak_20563	Mono_(KnockDown)_Peaks	.	.	.	.	.	Intergenic	.	.	.	.	.	.	.	.	.	.	.	.	.	.	.	.	.
chr13	112423552	112424023	471	112423838	60	45.44	10.96	43.01	Mono_(KnockDown)_Peaks_peak_20564	Mono_(KnockDown)_Peaks	ENSMUSG00000049985	ENSMUST00000225329	+	112424985	112481176	TSS	-962	-57153	0	0	---	protein_coding	ENSMUSG00000049985	Ankrd55	ensembl_havana	16	---	---	protein_coding_CDS_not_defined	Ankrd55-206	havana	---	2
chr13	112445318	112445567	249	112445397	18	6.43	3.42	4.48	Mono_(KnockDown)_Peaks_peak_20565	Mono_(KnockDown)_Peaks	ENSMUSG00000049985	ENSMUST00000165593	+	112425123	112520537	5' UTR Exon	20195	-74970	0.0026	1	CCDS49365	protein_coding	ENSMUSG00000049985	Ankrd55	ensembl_havana	16	ENSMUSP00000126199	2	protein_coding	Ankrd55-203	ensembl_havana	5 (assigned to previous version 7)	9
chr13	112448044	112448430	386	112448372	41	25.39	7.55	23.13	Mono_(KnockDown)_Peaks_peak_20566	Mono_(KnockDown)_Peaks	ENSMUSG00000049985	ENSMUST00000165593	+	112425123	112520537	5' UTR Exon	22921	-72107	0.0041	1	CCDS49365	protein_coding	ENSMUSG00000049985	Ankrd55	ensembl_havana	16	ENSMUSP00000126199	2	protein_coding	Ankrd55-203	ensembl_havana	5 (assigned to previous version 7)	9
chr13	112454547	112455271	724	112454892	370	346.61	20.86	342.99	Mono_(KnockDown)_Peaks_peak_20567	Mono_(KnockDown)_Peaks	ENSMUSG00000049985	ENSMUST00000223871	+	112454988	112476411	TSS	0	-21140	0.0133	0.3917	---	protein_coding	ENSMUSG00000049985	Ankrd55	ensembl_havana	16	ENSMUSP00000153075	2	protein_coding	Ankrd55-205	havana	---	2
chr13	112463720	112464517	797	112464058	39	23.47	7.19	21.23	Mono_(KnockDown)_Peaks_peak_20568	Mono_(KnockDown)_Peaks	ENSMUSG00000049985	ENSMUST00000223871	+	112454988	112476411	CDS Exon 3	8732	-11894	0.0372	1	---	protein_coding	ENSMUSG00000049985	Ankrd55	ensembl_havana	16	ENSMUSP00000153075	2	protein_coding	Ankrd55-205	havana	---	2
chr13	112471984	112472561	577	112472307	51	35.57	9.35	33.21	Mono_(KnockDown)_Peaks_peak_20569	Mono_(KnockDown)_Peaks	ENSMUSG00000049985	ENSMUST00000223871	+	112454988	112476411	Intron 3	16996	-3850	0.027	1	---	protein_coding	ENSMUSG00000049985	Ankrd55	ensembl_havana	16	ENSMUSP00000153075	2	protein_coding	Ankrd55-205	havana	---	2
chr13	112477246	112477607	361	112477467	79	60.24	11.76	57.72	Mono_(KnockDown)_Peaks_peak_20570	Mono_(KnockDown)_Peaks	ENSMUSG00000049985	ENSMUST00000223871	+	112454988	112476411	TTS	22258	835	0	0	---	protein_coding	ENSMUSG00000049985	Ankrd55	ensembl_havana	16	ENSMUSP00000153075	2	protein_coding	Ankrd55-205	havana	---	2
chr13	112480101	112480481	380	112480341	55	33.41	7.87	31.07	Mono_(KnockDown)_Peaks_peak_20571	Mono_(KnockDown)_Peaks	ENSMUSG00000049985	ENSMUST00000056047	+	112424985	112481176	TTS	55116	-695	0.0068	1	CCDS49363	protein_coding	ENSMUSG00000049985	Ankrd55	ensembl_havana	16	ENSMUSP00000058891	8	protein_coding	Ankrd55-202	ensembl	1 (assigned to previous version 13)	14
chr13	112485682	112486097	415	112485861	57	42.08	10.43	39.68	Mono_(KnockDown)_Peaks_peak_20572	Mono_(KnockDown)_Peaks	ENSMUSG00000049985	ENSMUST00000168684	+	112425052	112492716	Intron 7	60630	-6619	0.0061	1	CCDS49364	protein_coding	ENSMUSG00000049985	Ankrd55	ensembl_havana	16	ENSMUSP00000129726	2	protein_coding	Ankrd55-204	ensembl_havana	1 (assigned to previous version 1)	2
chr13	112499664	112500141	477	112499959	368	305.81	16.35	302.35	Mono_(KnockDown)_Peaks_peak_20573	Mono_(KnockDown)_Peaks	ENSMUSG00000049985	ENSMUST00000022275	+	112425354	112520537	CDS Exon 8	74310	-20396	0.005	1	CCDS26772	protein_coding	ENSMUSG00000049985	Ankrd55	ensembl_havana	16	ENSMUSP00000022275	7	protein_coding	Ankrd55-201	ensembl_havana	1 (assigned to previous version 12)	14
chr13	112502017	112502614	597	112502489	243	162.06	10.82	159.1	Mono_(KnockDown)_Peaks_peak_20574	Mono_(KnockDown)_Peaks	ENSMUSG00000114536	ENSMUST00000224393	-	112493459	112504380	Intron 1	1766	-8558	0.0548	1	---	lncRNA	ENSMUSG00000114536	Gm48837	havana	2	---	---	lncRNA	Gm48837-201	havana	---	2
chr13	112520730	112521035	305	112520826	28	13.74	5.21	11.63	Mono_(KnockDown)_Peaks_peak_20575	Mono_(KnockDown)_Peaks	ENSMUSG00000049985	ENSMUST00000022275	+	112425354	112520537	TTS	95376	193	0	0	CCDS26772	protein_coding	ENSMUSG00000049985	Ankrd55	ensembl_havana	16	ENSMUSP00000022275	7	protein_coding	Ankrd55-201	ensembl_havana	1 (assigned to previous version 12)	14
chr13	112561820	112562233	413	112562030	24	10.61	4.49	8.55	Mono_(KnockDown)_Peaks_peak_20576	Mono_(KnockDown)_Peaks	ENSMUSG00000114869	ENSMUST00000224307	-	112560756	112562875	TSS	642	-1064	0.1953	1	---	lncRNA	ENSMUSG00000114869	Gm48876	havana	2	---	---	lncRNA	Gm48876-201	havana	---	2
chr13	112575600	112577457	1857	112576766	274	206.53	13.4	203.41	Mono_(KnockDown)_Peaks_peak_20577	Mono_(KnockDown)_Peaks	.	.	.	.	.	Intergenic	.	.	.	.	.	.	.	.	.	.	.	.	.	.	.	.	.
chr13	112579812	112580104	292	112579962	60	10.74	2.59	8.68	Mono_(KnockDown)_Peaks_peak_20578	Mono_(KnockDown)_Peaks	.	.	.	.	.	Intergenic	.	.	.	.	.	.	.	.	.	.	.	.	.	.	.	.	.
chr13	112583566	112584204	638	112583815	82	56.57	10.13	54.08	Mono_(KnockDown)_Peaks_peak_20579	Mono_(KnockDown)_Peaks	.	.	.	.	.	Intergenic	.	.	.	.	.	.	.	.	.	.	.	.	.	.	.	.	.
chr13	112600178	112601106	928	112600571	562	470.71	16.95	466.62	Mono_(KnockDown)_Peaks_peak_20580	Mono_(KnockDown)_Peaks	ENSMUSG00000120018	ENSMUST00000241050	-	112600068	112600530	TSS	0	-110	0.7624	0.38	---	lncRNA	ENSMUSG00000120018	---	havana_tagene	1	---	---	lncRNA	---	havana_tagene	---	1
chr13	112645969	112646275	306	112646164	31	16.24	5.75	14.09	Mono_(KnockDown)_Peaks_peak_20581	Mono_(KnockDown)_Peaks	ENSMUSG00000021756	ENSMUST00000183663	+	112600604	112646621	TTS	45365	-346	0.0067	1	CCDS26773	protein_coding	ENSMUSG00000021756	Il6st	ensembl_havana	13	ENSMUSP00000138836	2	protein_coding	Il6st-203	havana	1 (assigned to previous version 7)	8
chr13	112666476	112666894	418	112666704	69	55.88	12.58	53.39	Mono_(KnockDown)_Peaks_peak_20582	Mono_(KnockDown)_Peaks	ENSMUSG00000050377	ENSMUST00000224070	-	112665910	112730895	TTS	64001	-566	0.0064	1	---	protein_coding	ENSMUSG00000050377	Il31ra	ensembl_havana	9	---	---	protein_coding_CDS_not_defined	Il31ra-205	havana	---	2
chr13	112796757	112797545	788	112797194	260	254.36	22.19	251.07	Mono_(KnockDown)_Peaks_peak_20583	Mono_(KnockDown)_Peaks	ENSMUSG00000047789	ENSMUST00000223839	+	112797302	112821326	TSS	0	-23781	0.0102	0.3093	---	protein_coding	ENSMUSG00000047789	Slc38a9	ensembl_havana	6	---	---	retained_intron	Slc38a9-204	havana	---	2
chr13	112810533	112811027	494	112810798	43	27.35	7.91	25.07	Mono_(KnockDown)_Peaks_peak_20584	Mono_(KnockDown)_Peaks	ENSMUSG00000047789	ENSMUST00000223674	+	112797315	112810220	TTS	13218	313	0	0	---	protein_coding	ENSMUSG00000047789	Slc38a9	ensembl_havana	6	---	---	protein_coding_CDS_not_defined	Slc38a9-203	havana	---	2
chr13	112814673	112814923	250	112814839	19	7.08	3.6	5.11	Mono_(KnockDown)_Peaks_peak_20585	Mono_(KnockDown)_Peaks	ENSMUSG00000047789	ENSMUST00000223839	+	112797302	112821326	Intron 2	17371	-6403	0.0104	1	---	protein_coding	ENSMUSG00000047789	Slc38a9	ensembl_havana	6	---	---	retained_intron	Slc38a9-204	havana	---	2
chr13	112819907	112820210	303	112820084	25	11.37	4.67	9.3	Mono_(KnockDown)_Peaks_peak_20586	Mono_(KnockDown)_Peaks	ENSMUSG00000047789	ENSMUST00000223839	+	112797302	112821326	Intron 2	22605	-1116	0.0127	1	---	protein_coding	ENSMUSG00000047789	Slc38a9	ensembl_havana	6	---	---	retained_intron	Slc38a9-204	havana	---	2
chr13	112876835	112877021	186	112876932	23	9.87	4.31	7.83	Mono_(KnockDown)_Peaks_peak_20587	Mono_(KnockDown)_Peaks	.	.	.	.	.	Intergenic	.	.	.	.	.	.	.	.	.	.	.	.	.	.	.	.	.
chr13	112888211	112888704	493	112888543	65	19.34	3.76	17.15	Mono_(KnockDown)_Peaks_peak_20588	Mono_(KnockDown)_Peaks	.	.	.	.	.	Intergenic	.	.	.	.	.	.	.	.	.	.	.	.	.	.	.	.	.
chr13	112889865	112890578	713	112890056	95	39.82	5.43	37.43	Mono_(KnockDown)_Peaks_peak_20589	Mono_(KnockDown)_Peaks	.	.	.	.	.	Intergenic	.	.	.	.	.	.	.	.	.	.	.	.	.	.	.	.	.
chr13	112891406	112891862	456	112891669	221	160.24	12.33	157.29	Mono_(KnockDown)_Peaks_peak_20590	Mono_(KnockDown)_Peaks	.	.	.	.	.	Intergenic	.	.	.	.	.	.	.	.	.	.	.	.	.	.	.	.	.
chr13	112899868	112900282	414	112899991	24	10.61	4.49	8.55	Mono_(KnockDown)_Peaks_peak_20591	Mono_(KnockDown)_Peaks	.	.	.	.	.	Intergenic	.	.	.	.	.	.	.	.	.	.	.	.	.	.	.	.	.
chr13	112907946	112908163	217	112908063	52	36.63	9.53	34.27	Mono_(KnockDown)_Peaks_peak_20592	Mono_(KnockDown)_Peaks	.	.	.	.	.	Intergenic	.	.	.	.	.	.	.	.	.	.	.	.	.	.	.	.	.
chr13	112910592	112910837	245	112910738	16	5.2	3.06	3.29	Mono_(KnockDown)_Peaks_peak_20593	Mono_(KnockDown)_Peaks	.	.	.	.	.	Intergenic	.	.	.	.	.	.	.	.	.	.	.	.	.	.	.	.	.
chr13	112937007	112938075	1068	112937308	666	596.72	19.58	592.16	Mono_(KnockDown)_Peaks_peak_20594	Mono_(KnockDown)_Peaks	ENSMUSG00000021759	ENSMUST00000070951	+	112937397	113004177	TSS	0	-66102	0.0102	0.6352	CCDS26777	protein_coding	ENSMUSG00000021759	Plpp1	ensembl_havana	15	ENSMUSP00000064423	7	protein_coding	Plpp1-202	ensembl_havana	1 (assigned to previous version 6)	8
chr13	112946843	112947961	1118	112947491	90	77.44	14.75	74.83	Mono_(KnockDown)_Peaks_peak_20595	Mono_(KnockDown)_Peaks	ENSMUSG00000021759	ENSMUST00000070951	+	112937397	113004177	Intron 1	9446	-56216	0.0168	1	CCDS26777	protein_coding	ENSMUSG00000021759	Plpp1	ensembl_havana	15	ENSMUSP00000064423	7	protein_coding	Plpp1-202	ensembl_havana	1 (assigned to previous version 6)	8
chr13	112998465	112998935	470	112998603	123	121.36	20.24	118.56	Mono_(KnockDown)_Peaks_peak_20596	Mono_(KnockDown)_Peaks	ENSMUSG00000021759	ENSMUST00000070951	+	112937397	113004177	Intron 4	61068	-5242	0.0071	1	CCDS26777	protein_coding	ENSMUSG00000021759	Plpp1	ensembl_havana	15	ENSMUSP00000064423	7	protein_coding	Plpp1-202	ensembl_havana	1 (assigned to previous version 6)	8
chr13	113063745	113064621	876	113064130	569	571.58	25	567.11	Mono_(KnockDown)_Peaks_peak_20597	Mono_(KnockDown)_Peaks	ENSMUSG00000016018	ENSMUST00000022281	-	113003952	113063933	TSS	0	-59793	0.0032	0.2155	CCDS26778	protein_coding	ENSMUSG00000016018	Mtrex	ensembl_havana	5	ENSMUSP00000022281	4	protein_coding	Mtrex-201	ensembl_havana	1 (assigned to previous version 3)	5
chr13	113123897	113124876	979	113124212	741	720.9	23.53	715.9	Mono_(KnockDown)_Peaks_peak_20598	Mono_(KnockDown)_Peaks	ENSMUSG00000042417	ENSMUST00000038404	+	113124336	113127312	TSS	0	-2436	0.1817	0.552	CCDS36782	protein_coding	ENSMUSG00000042417	Ccno	ensembl_havana	6	ENSMUSP00000040083	5	protein_coding	Ccno-201	ensembl_havana	1 (assigned to previous version 4)	6
chr13	113130149	113130450	301	113130321	22	5.5	2.75	3.59	Mono_(KnockDown)_Peaks_peak_20599	Mono_(KnockDown)_Peaks	ENSMUSG00000074651	ENSMUST00000092089	+	113130379	113136929	TSS	0	-6479	0.011	0.2384	CCDS36783	protein_coding	ENSMUSG00000074651	Mcidas	ensembl_havana	4	ENSMUSP00000089721	5	protein_coding	Mcidas-201	ensembl_havana	1 (assigned to previous version 4)	6
chr13	113134980	113135801	821	113135587	378	352.65	20.71	349.01	Mono_(KnockDown)_Peaks_peak_20600	Mono_(KnockDown)_Peaks	ENSMUSG00000074651	ENSMUST00000092089	+	113130379	113136929	CDS Exon 6	4601	-1128	0.1255	1	CCDS36783	protein_coding	ENSMUSG00000074651	Mcidas	ensembl_havana	4	ENSMUSP00000089721	5	protein_coding	Mcidas-201	ensembl_havana	1 (assigned to previous version 4)	6
chr13	113170533	113171061	528	113171005	30	7.7	2.99	5.72	Mono_(KnockDown)_Peaks_peak_20601	Mono_(KnockDown)_Peaks	ENSMUSG00000078926	ENSMUST00000181117	+	113171913	113227730	TSS	-852	-56669	0	0	---	protein_coding	ENSMUSG00000078926	Cdc20b	ensembl_havana	9	ENSMUSP00000137915	2	protein_coding	Cdc20b-203	havana	5 (assigned to previous version 7)	8
chr13	113171386	113172021	635	113171603	92	57.74	8.97	55.24	Mono_(KnockDown)_Peaks_peak_20602	Mono_(KnockDown)_Peaks	ENSMUSG00000078926	ENSMUST00000181117	+	113171913	113227730	TSS	0	-55709	0.002	0.1714	---	protein_coding	ENSMUSG00000078926	Cdc20b	ensembl_havana	9	ENSMUSP00000137915	2	protein_coding	Cdc20b-203	havana	5 (assigned to previous version 7)	8
chr13	113172336	113172721	385	113172601	115	81.32	11.07	78.7	Mono_(KnockDown)_Peaks_peak_20603	Mono_(KnockDown)_Peaks	ENSMUSG00000078926	ENSMUST00000181117	+	113171913	113227730	TSS	423	-55009	0.0069	1	---	protein_coding	ENSMUSG00000078926	Cdc20b	ensembl_havana	9	ENSMUSP00000137915	2	protein_coding	Cdc20b-203	havana	5 (assigned to previous version 7)	8
chr13	113182503	113183440	937	113182982	80	58.93	11.16	56.42	Mono_(KnockDown)_Peaks_peak_20604	Mono_(KnockDown)_Peaks	ENSMUSG00000021760	ENSMUST00000022282	-	113179293	113182945	TSS	0	-3210	0.1213	0.4723	CCDS26781	protein_coding	ENSMUSG00000021760	Gpx8	ensembl_havana	6	ENSMUSP00000022282	4	protein_coding	Gpx8-201	ensembl_havana	1 (assigned to previous version 3)	6
chr13	113395758	113395957	199	113395854	25	11.37	4.67	9.3	Mono_(KnockDown)_Peaks_peak_20605	Mono_(KnockDown)_Peaks	.	.	.	.	.	Intergenic	.	.	.	.	.	.	.	.	.	.	.	.	.	.	.	.	.
chr13	113399406	113399668	262	113399555	42	26.37	7.73	24.1	Mono_(KnockDown)_Peaks_peak_20606	Mono_(KnockDown)_Peaks	.	.	.	.	.	Intergenic	.	.	.	.	.	.	.	.	.	.	.	.	.	.	.	.	.
chr13	113403099	113403373	274	113403291	25	11.37	4.67	9.3	Mono_(KnockDown)_Peaks_peak_20607	Mono_(KnockDown)_Peaks	.	.	.	.	.	Intergenic	.	.	.	.	.	.	.	.	.	.	.	.	.	.	.	.	.
chr13	113591073	113591489	416	113591261	63	48.86	11.5	46.41	Mono_(KnockDown)_Peaks_peak_20608	Mono_(KnockDown)_Peaks	ENSMUSG00000114790	ENSMUST00000223835	-	113582824	113639381	Intron 5	47892	-8249	0.0074	1	---	lncRNA	ENSMUSG00000114790	4921509O07Rik	havana	2	---	---	lncRNA	4921509O07Rik-201	havana	---	2
chr13	113603130	113603319	189	113603252	28	13.74	5.21	11.63	Mono_(KnockDown)_Peaks_peak_20609	Mono_(KnockDown)_Peaks	ENSMUSG00000114790	ENSMUST00000223835	-	113582824	113639381	Intron 3	36062	-20306	0.0034	1	---	lncRNA	ENSMUSG00000114790	4921509O07Rik	havana	2	---	---	lncRNA	4921509O07Rik-201	havana	---	2
chr13	113632509	113632904	395	113632650	73	60.69	13.3	58.17	Mono_(KnockDown)_Peaks_peak_20610	Mono_(KnockDown)_Peaks	ENSMUSG00000114790	ENSMUST00000223835	-	113582824	113639381	Intron 1	6477	-49685	0.007	1	---	lncRNA	ENSMUSG00000114790	4921509O07Rik	havana	2	---	---	lncRNA	4921509O07Rik-201	havana	---	2
chr13	113645789	113646329	540	113646056	95	88.08	17.05	85.42	Mono_(KnockDown)_Peaks_peak_20611	Mono_(KnockDown)_Peaks	.	.	.	.	.	Intergenic	.	.	.	.	.	.	.	.	.	.	.	.	.	.	.	.	.
chr13	113687472	113687978	506	113687673	86	65.04	11.79	62.49	Mono_(KnockDown)_Peaks_peak_20612	Mono_(KnockDown)_Peaks	ENSMUSG00000114715	ENSMUST00000225395	-	113665575	113704304	Intron 1	16326	-21897	0.0131	1	---	lncRNA	ENSMUSG00000114715	Gm34471	havana	2	---	---	lncRNA	Gm34471-201	havana	---	2
chr13	113690241	113690608	367	113690314	44	22.59	6.11	20.36	Mono_(KnockDown)_Peaks_peak_20613	Mono_(KnockDown)_Peaks	ENSMUSG00000114715	ENSMUST00000225395	-	113665575	113704304	Intron 1	13696	-24666	0.0095	1	---	lncRNA	ENSMUSG00000114715	Gm34471	havana	2	---	---	lncRNA	Gm34471-201	havana	---	2
chr13	113716530	113716855	325	113716707	50	34.51	9.17	32.17	Mono_(KnockDown)_Peaks_peak_20614	Mono_(KnockDown)_Peaks	.	.	.	.	.	Intergenic	.	.	.	.	.	.	.	.	.	.	.	.	.	.	.	.	.
chr13	113737651	113737914	263	113737803	72	59.48	13.12	56.97	Mono_(KnockDown)_Peaks_peak_20615	Mono_(KnockDown)_Peaks	ENSMUSG00000042364	ENSMUST00000223993	-	113728721	113750178	Intron 1	12264	-8930	0.0123	1	---	protein_coding	ENSMUSG00000042364	Snx18	ensembl_havana	12	---	---	protein_coding_CDS_not_defined	Snx18-202	havana	---	2
chr13	113754247	113755307	1060	113755097	301	216.02	12.37	212.86	Mono_(KnockDown)_Peaks_peak_20616	Mono_(KnockDown)_Peaks	ENSMUSG00000042364	ENSMUST00000109241	-	113728715	113755101	TSS	0	-25532	0.0324	0.8058	CCDS36784	protein_coding	ENSMUSG00000042364	Snx18	ensembl_havana	12	ENSMUSP00000104864	4	protein_coding	Snx18-201	ensembl_havana	1 (assigned to previous version 3)	5
chr13	113930863	113932073	1210	113930999	296	279.43	20.83	276.05	Mono_(KnockDown)_Peaks_peak_20617	Mono_(KnockDown)_Peaks	ENSMUSG00000042348	ENSMUST00000224858	+	113931129	114292537	TSS	0	-360464	0.0026	0.7803	---	protein_coding	ENSMUSG00000042348	Arl15	ensembl_havana	11	ENSMUSP00000153570	2	nonsense_mediated_decay	Arl15-203	havana	---	2
chr13	113965388	113965946	558	113965849	54	38.79	9.89	36.41	Mono_(KnockDown)_Peaks_peak_20618	Mono_(KnockDown)_Peaks	ENSMUSG00000042348	ENSMUST00000224858	+	113931129	114292537	Intron 1	34259	-326591	0.0015	1	---	protein_coding	ENSMUSG00000042348	Arl15	ensembl_havana	11	ENSMUSP00000153570	2	nonsense_mediated_decay	Arl15-203	havana	---	2
chr13	113981096	113981546	450	113981406	30	15.39	5.57	13.25	Mono_(KnockDown)_Peaks_peak_20619	Mono_(KnockDown)_Peaks	ENSMUSG00000042348	ENSMUST00000224858	+	113931129	114292537	Intron 1	49967	-310991	0.0012	1	---	protein_coding	ENSMUSG00000042348	Arl15	ensembl_havana	11	ENSMUSP00000153570	2	nonsense_mediated_decay	Arl15-203	havana	---	2
chr13	114001435	114001693	258	114001610	38	22.53	7.01	20.3	Mono_(KnockDown)_Peaks_peak_20620	Mono_(KnockDown)_Peaks	ENSMUSG00000042348	ENSMUST00000224858	+	113931129	114292537	Intron 1	70306	-290844	0.0007	1	---	protein_coding	ENSMUSG00000042348	Arl15	ensembl_havana	11	ENSMUSP00000153570	2	nonsense_mediated_decay	Arl15-203	havana	---	2
chr13	114005538	114006151	613	114005872	41	25.39	7.55	23.13	Mono_(KnockDown)_Peaks_peak_20621	Mono_(KnockDown)_Peaks	ENSMUSG00000042348	ENSMUST00000224858	+	113931129	114292537	Intron 1	74409	-286386	0.0017	1	---	protein_coding	ENSMUSG00000042348	Arl15	ensembl_havana	11	ENSMUSP00000153570	2	nonsense_mediated_decay	Arl15-203	havana	---	2
chr13	114014114	114014364	250	114014200	25	11.37	4.67	9.3	Mono_(KnockDown)_Peaks_peak_20622	Mono_(KnockDown)_Peaks	ENSMUSG00000042348	ENSMUST00000224858	+	113931129	114292537	Intron 1	82985	-278173	0.0007	1	---	protein_coding	ENSMUSG00000042348	Arl15	ensembl_havana	11	ENSMUSP00000153570	2	nonsense_mediated_decay	Arl15-203	havana	---	2
chr13	114107343	114107553	210	114107434	22	9.14	4.13	7.12	Mono_(KnockDown)_Peaks_peak_20623	Mono_(KnockDown)_Peaks	ENSMUSG00000042348	ENSMUST00000224858	+	113931129	114292537	3' UTR Exon	176214	-184984	0.0006	1	---	protein_coding	ENSMUSG00000042348	Arl15	ensembl_havana	11	ENSMUSP00000153570	2	nonsense_mediated_decay	Arl15-203	havana	---	2
chr13	114108862	114109365	503	114109067	61	46.57	11.14	44.14	Mono_(KnockDown)_Peaks_peak_20624	Mono_(KnockDown)_Peaks	ENSMUSG00000042348	ENSMUST00000224858	+	113931129	114292537	3' UTR Exon	177733	-183172	0.0014	1	---	protein_coding	ENSMUSG00000042348	Arl15	ensembl_havana	11	ENSMUSP00000153570	2	nonsense_mediated_decay	Arl15-203	havana	---	2
chr13	114120230	114120765	535	114120495	75	63.13	13.66	60.59	Mono_(KnockDown)_Peaks_peak_20625	Mono_(KnockDown)_Peaks	ENSMUSG00000042348	ENSMUST00000224858	+	113931129	114292537	3' UTR Exon	189101	-171772	0.0015	1	---	protein_coding	ENSMUSG00000042348	Arl15	ensembl_havana	11	ENSMUSP00000153570	2	nonsense_mediated_decay	Arl15-203	havana	---	2
chr13	114391248	114391722	474	114391403	118	118.77	20.87	115.98	Mono_(KnockDown)_Peaks_peak_20626	Mono_(KnockDown)_Peaks	.	.	.	.	.	Intergenic	.	.	.	.	.	.	.	.	.	.	.	.	.	.	.	.	.
chr13	114397175	114397764	589	114397641	44	28.35	8.09	26.06	Mono_(KnockDown)_Peaks_peak_20627	Mono_(KnockDown)_Peaks	.	.	.	.	.	Intergenic	.	.	.	.	.	.	.	.	.	.	.	.	.	.	.	.	.
chr13	114498693	114498901	208	114498791	55	39.88	10.07	37.49	Mono_(KnockDown)_Peaks_peak_20628	Mono_(KnockDown)_Peaks	ENSMUSG00000021764	ENSMUST00000225707	-	114425184	114524586	3' UTR Exon	25685	-73509	0.0021	1	---	protein_coding	ENSMUSG00000021764	Ndufs4	ensembl_havana	9	ENSMUSP00000153059	2	nonsense_mediated_decay	Ndufs4-204	havana	---	2
chr13	114523991	114524874	883	114524567	187	176.61	19.84	173.6	Mono_(KnockDown)_Peaks_peak_20629	Mono_(KnockDown)_Peaks	ENSMUSG00000021764	ENSMUST00000225978	-	114497304	114524590	TSS	0	-26687	0.022	0.6787	---	protein_coding	ENSMUSG00000021764	Ndufs4	ensembl_havana	9	ENSMUSP00000155936	2	protein_coding	Ndufs4-205	havana	---	3
chr13	114556649	114557466	817	114557155	53	37.71	9.71	35.34	Mono_(KnockDown)_Peaks_peak_20630	Mono_(KnockDown)_Peaks	.	.	.	.	.	Intergenic	.	.	.	.	.	.	.	.	.	.	.	.	.	.	.	.	.
chr13	114594800	114595392	592	114595123	120	81.88	10.52	79.25	Mono_(KnockDown)_Peaks_peak_20631	Mono_(KnockDown)_Peaks	ENSMUSG00000021765	ENSMUST00000223640	-	114588826	114595488	TSS	96	-5974	0.089	1	---	protein_coding	ENSMUSG00000021765	Fst	ensembl_havana	10	ENSMUSP00000153365	2	protein_coding	Fst-202	havana	---	3
chr13	114595604	114596029	425	114595673	57	23.74	5.07	21.5	Mono_(KnockDown)_Peaks_peak_20632	Mono_(KnockDown)_Peaks	ENSMUSG00000021765	ENSMUST00000223640	-	114588826	114595488	TSS	-116	-6778	0	0	---	protein_coding	ENSMUSG00000021765	Fst	ensembl_havana	10	ENSMUSP00000153365	2	protein_coding	Fst-202	havana	---	3
chr13	114597084	114597395	311	114597283	44	14.93	4	12.8	Mono_(KnockDown)_Peaks_peak_20633	Mono_(KnockDown)_Peaks	ENSMUSG00000114935	ENSMUST00000225706	+	114595199	114598584	Intron 1	1885	-1189	0.0921	1	---	lncRNA	ENSMUSG00000114935	Gm47040	havana	2	---	---	lncRNA	Gm47040-201	havana	---	2
chr13	114599211	114599525	314	114599307	46	17.22	4.41	15.06	Mono_(KnockDown)_Peaks_peak_20634	Mono_(KnockDown)_Peaks	ENSMUSG00000114935	ENSMUST00000225706	+	114595199	114598584	TTS	4012	627	0	0	---	lncRNA	ENSMUSG00000114935	Gm47040	havana	2	---	---	lncRNA	Gm47040-201	havana	---	2
chr13	114630360	114630649	289	114630569	27	12.93	5.03	10.83	Mono_(KnockDown)_Peaks_peak_20635	Mono_(KnockDown)_Peaks	.	.	.	.	.	Intergenic	.	.	.	.	.	.	.	.	.	.	.	.	.	.	.	.	.
chr13	114721145	114721522	377	114721330	39	23.47	7.19	21.23	Mono_(KnockDown)_Peaks_peak_20636	Mono_(KnockDown)_Peaks	.	.	.	.	.	Intergenic	.	.	.	.	.	.	.	.	.	.	.	.	.	.	.	.	.
chr13	114739493	114740235	742	114739806	172	146.98	16.16	144.08	Mono_(KnockDown)_Peaks_peak_20637	Mono_(KnockDown)_Peaks	ENSMUSG00000114879	ENSMUST00000224961	-	114723049	114743621	Intron 1	3386	-16444	0.0361	1	---	lncRNA	ENSMUSG00000114879	4930467J12Rik	havana	2	---	---	lncRNA	4930467J12Rik-201	havana	---	2
chr13	114754903	114755357	454	114755138	72	59.3	13.06	56.79	Mono_(KnockDown)_Peaks_peak_20638	Mono_(KnockDown)_Peaks	ENSMUSG00000051758	ENSMUST00000063230	+	114743773	114793361	Intron 3	11130	-38004	0.0092	1	---	lncRNA	ENSMUSG00000051758	4930544M13Rik	ensembl_havana	7	---	---	lncRNA	4930544M13Rik-201	ensembl_havana	1 (assigned to previous version 5)	6
chr13	114755628	114755923	295	114755821	44	28.35	8.09	26.06	Mono_(KnockDown)_Peaks_peak_20639	Mono_(KnockDown)_Peaks	ENSMUSG00000051758	ENSMUST00000063230	+	114743773	114793361	Intron 3	11855	-37438	0.006	1	---	lncRNA	ENSMUSG00000051758	4930544M13Rik	ensembl_havana	7	---	---	lncRNA	4930544M13Rik-201	ensembl_havana	1 (assigned to previous version 5)	6
chr13	114775437	114776704	1267	114775734	123	101.33	14.44	98.62	Mono_(KnockDown)_Peaks_peak_20640	Mono_(KnockDown)_Peaks	ENSMUSG00000051758	ENSMUST00000063230	+	114743773	114793361	Intron 3	31664	-16657	0.0256	1	---	lncRNA	ENSMUSG00000051758	4930544M13Rik	ensembl_havana	7	---	---	lncRNA	4930544M13Rik-201	ensembl_havana	1 (assigned to previous version 5)	6
chr13	114790855	114791691	836	114790977	151	155.78	23.02	152.85	Mono_(KnockDown)_Peaks_peak_20641	Mono_(KnockDown)_Peaks	ENSMUSG00000051758	ENSMUST00000063230	+	114743773	114793361	Intron 3	47082	-1670	0.0169	1	---	lncRNA	ENSMUSG00000051758	4930544M13Rik	ensembl_havana	7	---	---	lncRNA	4930544M13Rik-201	ensembl_havana	1 (assigned to previous version 5)	6
chr13	114815760	114816015	255	114815826	37	14.59	4.46	12.46	Mono_(KnockDown)_Peaks_peak_20642	Mono_(KnockDown)_Peaks	ENSMUSG00000051758	ENSMUST00000181553	+	114743773	114834359	Intron 3	71987	-18344	0.0028	1	---	lncRNA	ENSMUSG00000051758	4930544M13Rik	ensembl_havana	7	---	---	lncRNA	4930544M13Rik-202	havana	1 (assigned to previous version 1)	2
chr13	114816374	114817217	843	114816755	100	74.96	11.92	72.37	Mono_(KnockDown)_Peaks_peak_20643	Mono_(KnockDown)_Peaks	ENSMUSG00000051758	ENSMUST00000181553	+	114743773	114834359	Intron 3	72601	-17142	0.0093	1	---	lncRNA	ENSMUSG00000051758	4930544M13Rik	ensembl_havana	7	---	---	lncRNA	4930544M13Rik-202	havana	1 (assigned to previous version 1)	2
chr13	114856314	114856748	434	114856500	30	15.39	5.57	13.25	Mono_(KnockDown)_Peaks_peak_20644	Mono_(KnockDown)_Peaks	.	.	.	.	.	Intergenic	.	.	.	.	.	.	.	.	.	.	.	.	.	.	.	.	.
chr13	114862809	114862999	190	114862896	19	5.61	2.98	3.69	Mono_(KnockDown)_Peaks_peak_20645	Mono_(KnockDown)_Peaks	.	.	.	.	.	Intergenic	.	.	.	.	.	.	.	.	.	.	.	.	.	.	.	.	.
chr13	114863312	114863982	670	114863560	167	177.46	24.95	174.45	Mono_(KnockDown)_Peaks_peak_20646	Mono_(KnockDown)_Peaks	.	.	.	.	.	Intergenic	.	.	.	.	.	.	.	.	.	.	.	.	.	.	.	.	.
chr13	114871349	114872007	658	114871789	192	144.72	13.03	141.83	Mono_(KnockDown)_Peaks_peak_20647	Mono_(KnockDown)_Peaks	.	.	.	.	.	Intergenic	.	.	.	.	.	.	.	.	.	.	.	.	.	.	.	.	.
chr13	114872406	114873071	665	114872810	149	98.9	10.32	96.19	Mono_(KnockDown)_Peaks_peak_20648	Mono_(KnockDown)_Peaks	.	.	.	.	.	Intergenic	.	.	.	.	.	.	.	.	.	.	.	.	.	.	.	.	.
chr13	114894109	114894329	220	114894236	29	14.56	5.39	12.43	Mono_(KnockDown)_Peaks_peak_20649	Mono_(KnockDown)_Peaks	.	.	.	.	.	Intergenic	.	.	.	.	.	.	.	.	.	.	.	.	.	.	.	.	.
chr13	114954318	114955339	1021	114954748	267	258.37	21.74	255.07	Mono_(KnockDown)_Peaks_peak_20650	Mono_(KnockDown)_Peaks	ENSMUSG00000015536	ENSMUST00000170985	+	114954806	114965543	TSS	0	-10204	0.0497	0.5225	---	protein_coding	ENSMUSG00000015536	Mocs2	ensembl_havana	15	---	---	retained_intron	Mocs2-209	havana	2 (assigned to previous version 7)	8
chr13	114996743	114997222	479	114996957	42	26.37	7.73	24.1	Mono_(KnockDown)_Peaks_peak_20651	Mono_(KnockDown)_Peaks	ENSMUSG00000015533	ENSMUST00000056117	-	114969617	115068637	Intron 16	71415	-27126	0.0048	1	CCDS26787	protein_coding	ENSMUSG00000015533	Itga2	ensembl_havana	10	ENSMUSP00000053891	9	protein_coding	Itga2-201	ensembl_havana	1 (assigned to previous version 8)	10
chr13	115012657	115012841	184	115012741	36	20.67	6.65	18.46	Mono_(KnockDown)_Peaks_peak_20652	Mono_(KnockDown)_Peaks	ENSMUSG00000015533	ENSMUST00000056117	-	114969617	115068637	Intron 7	55796	-43040	0.0019	1	CCDS26787	protein_coding	ENSMUSG00000015533	Itga2	ensembl_havana	10	ENSMUSP00000053891	9	protein_coding	Itga2-201	ensembl_havana	1 (assigned to previous version 8)	10
chr13	115028271	115028484	213	115028397	32	17.1	5.93	14.94	Mono_(KnockDown)_Peaks_peak_20653	Mono_(KnockDown)_Peaks	ENSMUSG00000015533	ENSMUST00000224204	-	115017193	115038480	Intron 2	9996	-11078	0.0101	1	---	protein_coding	ENSMUSG00000015533	Itga2	ensembl_havana	10	ENSMUSP00000153056	2	protein_coding	Itga2-202	havana	---	2
chr13	115032532	115032722	190	115032618	21	8.43	3.95	6.43	Mono_(KnockDown)_Peaks_peak_20654	Mono_(KnockDown)_Peaks	ENSMUSG00000015533	ENSMUST00000224204	-	115017193	115038480	Intron 2	5758	-15339	0.009	1	---	protein_coding	ENSMUSG00000015533	Itga2	ensembl_havana	10	ENSMUSP00000153056	2	protein_coding	Itga2-202	havana	---	2
chr13	115054818	115055093	275	115054996	22	9.14	4.13	7.12	Mono_(KnockDown)_Peaks_peak_20655	Mono_(KnockDown)_Peaks	ENSMUSG00000015533	ENSMUST00000056117	-	114969617	115068637	Intron 1	13544	-85201	0.0028	1	CCDS26787	protein_coding	ENSMUSG00000015533	Itga2	ensembl_havana	10	ENSMUSP00000053891	9	protein_coding	Itga2-201	ensembl_havana	1 (assigned to previous version 8)	10
chr13	115068318	115068872	554	115068651	138	71.32	7.19	68.74	Mono_(KnockDown)_Peaks_peak_20656	Mono_(KnockDown)_Peaks	ENSMUSG00000015533	ENSMUST00000056117	-	114969617	115068637	TSS	0	-98701	0.0032	0.5766	CCDS26787	protein_coding	ENSMUSG00000015533	Itga2	ensembl_havana	10	ENSMUSP00000053891	9	protein_coding	Itga2-201	ensembl_havana	1 (assigned to previous version 8)	10
chr13	115070038	115070649	611	115070325	314	260.9	16.18	257.6	Mono_(KnockDown)_Peaks_peak_20657	Mono_(KnockDown)_Peaks	ENSMUSG00000114703	ENSMUST00000225140	-	115071178	115071605	TSS	956	529	0	0	---	processed_pseudogene	ENSMUSG00000114703	Gm47776	havana	2	---	---	processed_pseudogene	Gm47776-201	havana	---	2
chr13	115072163	115072349	186	115072265	68	18.65	3.53	16.46	Mono_(KnockDown)_Peaks_peak_20658	Mono_(KnockDown)_Peaks	ENSMUSG00000114703	ENSMUST00000225140	-	115071178	115071605	TSS	-558	-985	0	0	---	processed_pseudogene	ENSMUSG00000114703	Gm47776	havana	2	---	---	processed_pseudogene	Gm47776-201	havana	---	2
chr13	115082055	115083016	961	115082547	200	173.45	16.9	170.46	Mono_(KnockDown)_Peaks_peak_20659	Mono_(KnockDown)_Peaks	.	.	.	.	.	Intergenic	.	.	.	.	.	.	.	.	.	.	.	.	.	.	.	.	.
chr13	115100544	115101073	529	115100880	23	9.87	4.31	7.83	Mono_(KnockDown)_Peaks_peak_20660	Mono_(KnockDown)_Peaks	ENSMUSG00000042284	ENSMUST00000061673	-	115089632	115238501	Intron 28	137428	-10912	0.0036	1	CCDS36788	protein_coding	ENSMUSG00000042284	Itga1	ensembl_havana	11	ENSMUSP00000077132	7	protein_coding	Itga1-201	ensembl_havana	1 (assigned to previous version 7)	9
chr13	115123848	115124034	186	115123887	19	7.08	3.6	5.11	Mono_(KnockDown)_Peaks_peak_20661	Mono_(KnockDown)_Peaks	ENSMUSG00000042284	ENSMUST00000224865	-	115118755	115238266	Intron 16	114232	-5093	0.0016	1	---	protein_coding	ENSMUSG00000042284	Itga1	ensembl_havana	11	---	---	retained_intron	Itga1-206	havana	---	2
chr13	115225821	115226949	1128	115226768	329	300.68	19.64	297.24	Mono_(KnockDown)_Peaks_peak_20662	Mono_(KnockDown)_Peaks	ENSMUSG00000042275	ENSMUST00000109226	-	115224891	115226723	TSS	0	-930	0.4926	0.7998	CCDS26788	protein_coding	ENSMUSG00000042275	Pelo	ensembl_havana	10	ENSMUSP00000104849	4	protein_coding	Pelo-201	ensembl_havana	1 (assigned to previous version 3)	5
chr13	115237848	115238778	930	115238178	103	84.45	13.92	81.81	Mono_(KnockDown)_Peaks_peak_20663	Mono_(KnockDown)_Peaks	ENSMUSG00000042284	ENSMUST00000224268	-	115144233	115238468	TSS	0	-93615	0.0066	0.667	---	protein_coding	ENSMUSG00000042284	Itga1	ensembl_havana	11	---	---	protein_coding_CDS_not_defined	Itga1-203	havana	---	2
chr13	115304803	115305105	302	115304962	59	44.31	10.79	41.89	Mono_(KnockDown)_Peaks_peak_20664	Mono_(KnockDown)_Peaks	.	.	.	.	.	Intergenic	.	.	.	.	.	.	.	.	.	.	.	.	.	.	.	.	.
chr13	115367237	115367435	198	115367307	20	7.75	3.77	5.76	Mono_(KnockDown)_Peaks_peak_20665	Mono_(KnockDown)_Peaks	.	.	.	.	.	Intergenic	.	.	.	.	.	.	.	.	.	.	.	.	.	.	.	.	.
chr13	115708535	115709022	487	115708767	346	365.12	27.02	361.44	Mono_(KnockDown)_Peaks_peak_20666	Mono_(KnockDown)_Peaks	.	.	.	.	.	Intergenic	.	.	.	.	.	.	.	.	.	.	.	.	.	.	.	.	.
chr13	115862039	115862265	226	115862110	18	6.43	3.42	4.48	Mono_(KnockDown)_Peaks_peak_20667	Mono_(KnockDown)_Peaks	.	.	.	.	.	Intergenic	.	.	.	.	.	.	.	.	.	.	.	.	.	.	.	.	.
chr13	115947066	115947263	197	115947162	54	22.08	4.94	19.86	Mono_(KnockDown)_Peaks_peak_20668	Mono_(KnockDown)_Peaks	.	.	.	.	.	Intergenic	.	.	.	.	.	.	.	.	.	.	.	.	.	.	.	.	.
chr13	115950716	115951226	510	115950935	147	115.88	13.69	113.1	Mono_(KnockDown)_Peaks_peak_20669	Mono_(KnockDown)_Peaks	.	.	.	.	.	Intergenic	.	.	.	.	.	.	.	.	.	.	.	.	.	.	.	.	.
chr13	115972861	115973179	318	115973067	18	6.43	3.42	4.48	Mono_(KnockDown)_Peaks_peak_20670	Mono_(KnockDown)_Peaks	.	.	.	.	.	Intergenic	.	.	.	.	.	.	.	.	.	.	.	.	.	.	.	.	.
chr13	115996724	115997418	694	115997107	119	106.34	16.65	103.6	Mono_(KnockDown)_Peaks_peak_20671	Mono_(KnockDown)_Peaks	.	.	.	.	.	Intergenic	.	.	.	.	.	.	.	.	.	.	.	.	.	.	.	.	.
chr13	116017269	116017624	355	116017510	46	30.37	8.45	28.06	Mono_(KnockDown)_Peaks_peak_20672	Mono_(KnockDown)_Peaks	.	.	.	.	.	Intergenic	.	.	.	.	.	.	.	.	.	.	.	.	.	.	.	.	.
chr13	116036574	116036877	303	116036688	28	13.74	5.21	11.63	Mono_(KnockDown)_Peaks_peak_20673	Mono_(KnockDown)_Peaks	.	.	.	.	.	Intergenic	.	.	.	.	.	.	.	.	.	.	.	.	.	.	.	.	.
chr13	116122608	116123388	780	116122950	92	61.13	9.75	58.61	Mono_(KnockDown)_Peaks_peak_20674	Mono_(KnockDown)_Peaks	.	.	.	.	.	Intergenic	.	.	.	.	.	.	.	.	.	.	.	.	.	.	.	.	.
chr13	116124769	116125105	336	116125027	29	8.01	3.13	6.02	Mono_(KnockDown)_Peaks_peak_20675	Mono_(KnockDown)_Peaks	.	.	.	.	.	Intergenic	.	.	.	.	.	.	.	.	.	.	.	.	.	.	.	.	.
chr13	116127149	116127429	280	116127316	45	18.33	4.77	16.15	Mono_(KnockDown)_Peaks_peak_20676	Mono_(KnockDown)_Peaks	.	.	.	.	.	Intergenic	.	.	.	.	.	.	.	.	.	.	.	.	.	.	.	.	.
chr13	116136629	116136899	270	116136808	31	10.57	3.77	8.52	Mono_(KnockDown)_Peaks_peak_20677	Mono_(KnockDown)_Peaks	.	.	.	.	.	Intergenic	.	.	.	.	.	.	.	.	.	.	.	.	.	.	.	.	.
chr13	116138932	116139476	544	116139186	94	68.14	11.19	65.58	Mono_(KnockDown)_Peaks_peak_20678	Mono_(KnockDown)_Peaks	.	.	.	.	.	Intergenic	.	.	.	.	.	.	.	.	.	.	.	.	.	.	.	.	.
chr13	116140340	116140750	410	116140474	64	37.03	7.59	34.66	Mono_(KnockDown)_Peaks_peak_20679	Mono_(KnockDown)_Peaks	.	.	.	.	.	Intergenic	.	.	.	.	.	.	.	.	.	.	.	.	.	.	.	.	.
chr13	116154359	116154931	572	116154607	97	91.33	17.62	88.65	Mono_(KnockDown)_Peaks_peak_20680	Mono_(KnockDown)_Peaks	.	.	.	.	.	Intergenic	.	.	.	.	.	.	.	.	.	.	.	.	.	.	.	.	.
chr13	116303205	116303731	526	116303407	135	131.49	20.08	128.65	Mono_(KnockDown)_Peaks_peak_20681	Mono_(KnockDown)_Peaks	.	.	.	.	.	Intergenic	.	.	.	.	.	.	.	.	.	.	.	.	.	.	.	.	.
chr13	116663489	116664201	712	116663849	152	131.11	16.18	128.27	Mono_(KnockDown)_Peaks_peak_20682	Mono_(KnockDown)_Peaks	.	.	.	.	.	Intergenic	.	.	.	.	.	.	.	.	.	.	.	.	.	.	.	.	.
chr13	116664766	116665157	391	116664977	42	16.79	4.63	14.63	Mono_(KnockDown)_Peaks_peak_20683	Mono_(KnockDown)_Peaks	.	.	.	.	.	Intergenic	.	.	.	.	.	.	.	.	.	.	.	.	.	.	.	.	.
chr13	116671856	116672313	457	116672159	25	11.37	4.67	9.3	Mono_(KnockDown)_Peaks_peak_20684	Mono_(KnockDown)_Peaks	.	.	.	.	.	Intergenic	.	.	.	.	.	.	.	.	.	.	.	.	.	.	.	.	.
chr13	116732869	116733198	329	116733040	51	35.57	9.35	33.21	Mono_(KnockDown)_Peaks_peak_20685	Mono_(KnockDown)_Peaks	ENSMUSG00000114731	ENSMUST00000224048	-	116694847	116814242	Intron 1	81044	-38022	0.0028	1	---	lncRNA	ENSMUSG00000114731	Gm47914	havana	2	---	---	lncRNA	Gm47914-201	havana	---	2
chr13	116804937	116805212	275	116805059	26	12.14	4.85	10.06	Mono_(KnockDown)_Peaks_peak_20686	Mono_(KnockDown)_Peaks	ENSMUSG00000114731	ENSMUST00000224048	-	116694847	116814242	Intron 1	9030	-110090	0.0023	1	---	lncRNA	ENSMUSG00000114731	Gm47914	havana	2	---	---	lncRNA	Gm47914-201	havana	---	2
chr13	116848541	116849208	667	116849008	141	127.7	17.56	124.88	Mono_(KnockDown)_Peaks_peak_20687	Mono_(KnockDown)_Peaks	.	.	.	.	.	Intergenic	.	.	.	.	.	.	.	.	.	.	.	.	.	.	.	.	.
chr13	116877461	116877804	343	116877582	60	45.44	10.96	43.01	Mono_(KnockDown)_Peaks_peak_20688	Mono_(KnockDown)_Peaks	.	.	.	.	.	Intergenic	.	.	.	.	.	.	.	.	.	.	.	.	.	.	.	.	.
chr13	116923093	116923317	224	116923260	19	7.08	3.6	5.11	Mono_(KnockDown)_Peaks_peak_20689	Mono_(KnockDown)_Peaks	.	.	.	.	.	Intergenic	.	.	.	.	.	.	.	.	.	.	.	.	.	.	.	.	.
chr13	116958089	116958961	872	116958605	97	76.17	12.8	73.57	Mono_(KnockDown)_Peaks_peak_20690	Mono_(KnockDown)_Peaks	ENSMUSG00000114290	ENSMUST00000224552	-	116938631	116974715	Intron 3	15754	-19458	0.0242	1	---	lncRNA	ENSMUSG00000114290	4930435F18Rik	havana	2	---	---	lncRNA	4930435F18Rik-201	havana	---	2
chr13	116965251	116966219	968	116965791	287	236.88	15.88	233.65	Mono_(KnockDown)_Peaks_peak_20691	Mono_(KnockDown)_Peaks	ENSMUSG00000114290	ENSMUST00000224552	-	116938631	116974715	Intron 3	8496	-26620	0.0269	1	---	lncRNA	ENSMUSG00000114290	4930435F18Rik	havana	2	---	---	lncRNA	4930435F18Rik-201	havana	---	2
chr13	117086986	117088388	1402	117088057	49	31.76	8.37	29.44	Mono_(KnockDown)_Peaks_peak_20692	Mono_(KnockDown)_Peaks	ENSMUSG00000021725	ENSMUST00000223949	-	116991449	117161932	Intron 2	73544	-95537	0.0082	1	---	protein_coding	ENSMUSG00000021725	Parp8	ensembl_havana	10	ENSMUSP00000152911	2	protein_coding	Parp8-203	havana	---	2
chr13	117160692	117162636	1944	117161276	200	109.7	8	106.95	Mono_(KnockDown)_Peaks_peak_20693	Mono_(KnockDown)_Peaks	ENSMUSG00000021725	ENSMUST00000226107	-	116991497	117161810	TSS	0	-169195	0.0066	0.5753	---	protein_coding	ENSMUSG00000021725	Parp8	ensembl_havana	10	ENSMUSP00000153188	2	nonsense_mediated_decay	Parp8-207	havana	---	2
chr13	117263675	117264200	525	117264044	69	49.49	10.41	47.04	Mono_(KnockDown)_Peaks_peak_20694	Mono_(KnockDown)_Peaks	.	.	.	.	.	Intergenic	.	.	.	.	.	.	.	.	.	.	.	.	.	.	.	.	.
chr13	117280093	117280857	764	117280501	401	380.79	21.59	377.05	Mono_(KnockDown)_Peaks_peak_20695	Mono_(KnockDown)_Peaks	ENSMUSG00000114964	ENSMUST00000225620	+	117279642	117280732	TSS	451	0	0.5866	0.8366	---	processed_pseudogene	ENSMUSG00000114964	Gm18945	havana	2	---	---	processed_pseudogene	Gm18945-201	havana	---	2
chr13	117319755	117320158	403	117319958	48	32.42	8.81	30.09	Mono_(KnockDown)_Peaks_peak_20696	Mono_(KnockDown)_Peaks	.	.	.	.	.	Intergenic	.	.	.	.	.	.	.	.	.	.	.	.	.	.	.	.	.
chr13	117335149	117335342	193	117335161	20	7.75	3.77	5.76	Mono_(KnockDown)_Peaks_peak_20697	Mono_(KnockDown)_Peaks	.	.	.	.	.	Intergenic	.	.	.	.	.	.	.	.	.	.	.	.	.	.	.	.	.
chr13	117339207	117340109	902	117339560	55	39.88	10.07	37.49	Mono_(KnockDown)_Peaks_peak_20698	Mono_(KnockDown)_Peaks	.	.	.	.	.	Intergenic	.	.	.	.	.	.	.	.	.	.	.	.	.	.	.	.	.
chr13	117367295	117367794	499	117367501	45	29.24	8.23	26.94	Mono_(KnockDown)_Peaks_peak_20699	Mono_(KnockDown)_Peaks	ENSMUSG00000021728	ENSMUST00000224455	+	117364562	117366698	TTS	2733	597	0	0	---	protein_coding	ENSMUSG00000021728	Emb	ensembl_havana	9	---	---	retained_intron	Emb-202	havana	---	2
chr13	117372098	117372644	546	117372232	39	21.24	6.37	19.03	Mono_(KnockDown)_Peaks_peak_20700	Mono_(KnockDown)_Peaks	ENSMUSG00000021728	ENSMUST00000225648	+	117357252	117401838	Intron 2	14846	-29194	0.0123	1	---	protein_coding	ENSMUSG00000021728	Emb	ensembl_havana	9	---	---	retained_intron	Emb-205	havana	---	2
chr13	117448107	117448686	579	117448248	88	77.93	15.44	75.32	Mono_(KnockDown)_Peaks_peak_20701	Mono_(KnockDown)_Peaks	.	.	.	.	.	Intergenic	.	.	.	.	.	.	.	.	.	.	.	.	.	.	.	.	.
chr13	117546357	117546843	486	117546648	208	161.02	13.75	158.07	Mono_(KnockDown)_Peaks_peak_20702	Mono_(KnockDown)_Peaks	.	.	.	.	.	Intergenic	.	.	.	.	.	.	.	.	.	.	.	.	.	.	.	.	.
chr13	117550063	117550498	435	117550369	187	137.65	12.48	134.78	Mono_(KnockDown)_Peaks_peak_20703	Mono_(KnockDown)_Peaks	.	.	.	.	.	Intergenic	.	.	.	.	.	.	.	.	.	.	.	.	.	.	.	.	.
chr13	117561669	117561918	249	117561800	16	5.2	3.06	3.29	Mono_(KnockDown)_Peaks_peak_20704	Mono_(KnockDown)_Peaks	.	.	.	.	.	Intergenic	.	.	.	.	.	.	.	.	.	.	.	.	.	.	.	.	.
chr13	117562426	117562936	510	117562734	62	47.71	11.32	45.27	Mono_(KnockDown)_Peaks_peak_20705	Mono_(KnockDown)_Peaks	.	.	.	.	.	Intergenic	.	.	.	.	.	.	.	.	.	.	.	.	.	.	.	.	.
chr13	117686726	117686996	270	117686805	26	12.14	4.85	10.06	Mono_(KnockDown)_Peaks_peak_20706	Mono_(KnockDown)_Peaks	.	.	.	.	.	Intergenic	.	.	.	.	.	.	.	.	.	.	.	.	.	.	.	.	.
chr13	117738657	117739209	552	117738907	147	139.37	19.31	136.5	Mono_(KnockDown)_Peaks_peak_20707	Mono_(KnockDown)_Peaks	ENSMUSG00000021730	ENSMUST00000006991	+	117739016	118123955	TSS	0	-384746	0.0005	0.3508	CCDS26793	protein_coding	ENSMUSG00000021730	Hcn1	ensembl_havana	9	ENSMUSP00000006991	8	protein_coding	Hcn1-201	ensembl_havana	1 (assigned to previous version 8)	9
chr13	117805963	117806156	193	117806062	52	36.63	9.53	34.27	Mono_(KnockDown)_Peaks_peak_20708	Mono_(KnockDown)_Peaks	ENSMUSG00000021730	ENSMUST00000006991	+	117739016	118123955	Intron 2	66947	-317799	0.0005	1	CCDS26793	protein_coding	ENSMUSG00000021730	Hcn1	ensembl_havana	9	ENSMUSP00000006991	8	protein_coding	Hcn1-201	ensembl_havana	1 (assigned to previous version 8)	9
chr13	117985465	117985657	192	117985546	21	8.43	3.95	6.43	Mono_(KnockDown)_Peaks_peak_20709	Mono_(KnockDown)_Peaks	ENSMUSG00000021730	ENSMUST00000006991	+	117739016	118123955	Intron 3	246449	-138298	0.0005	1	CCDS26793	protein_coding	ENSMUSG00000021730	Hcn1	ensembl_havana	9	ENSMUSP00000006991	8	protein_coding	Hcn1-201	ensembl_havana	1 (assigned to previous version 8)	9
chr13	118034522	118034985	463	118034707	48	32.42	8.81	30.09	Mono_(KnockDown)_Peaks_peak_20710	Mono_(KnockDown)_Peaks	ENSMUSG00000021730	ENSMUST00000006991	+	117739016	118123955	Intron 4	295506	-88970	0.0012	1	CCDS26793	protein_coding	ENSMUSG00000021730	Hcn1	ensembl_havana	9	ENSMUSP00000006991	8	protein_coding	Hcn1-201	ensembl_havana	1 (assigned to previous version 8)	9
chr13	118044396	118044908	512	118044530	99	94	17.98	91.32	Mono_(KnockDown)_Peaks_peak_20711	Mono_(KnockDown)_Peaks	ENSMUSG00000021730	ENSMUST00000006991	+	117739016	118123955	Intron 5	305380	-79047	0.0013	1	CCDS26793	protein_coding	ENSMUSG00000021730	Hcn1	ensembl_havana	9	ENSMUSP00000006991	8	protein_coding	Hcn1-201	ensembl_havana	1 (assigned to previous version 8)	9
chr13	118344861	118345137	276	118345028	19	7.08	3.6	5.11	Mono_(KnockDown)_Peaks_peak_20712	Mono_(KnockDown)_Peaks	.	.	.	.	.	Intergenic	.	.	.	.	.	.	.	.	.	.	.	.	.	.	.	.	.
chr13	118486837	118487118	281	118487026	25	11.37	4.67	9.3	Mono_(KnockDown)_Peaks_peak_20713	Mono_(KnockDown)_Peaks	.	.	.	.	.	Intergenic	.	.	.	.	.	.	.	.	.	.	.	.	.	.	.	.	.
chr13	118523057	118523926	869	118523591	182	173.8	20.22	170.8	Mono_(KnockDown)_Peaks_peak_20714	Mono_(KnockDown)_Peaks	ENSMUSG00000097411	ENSMUST00000238663	+	118523166	118524660	TSS	0	-734	0.509	0.8747	---	lncRNA	ENSMUSG00000097411	B430218F22Rik	ensembl_havana	3	---	---	lncRNA	B430218F22Rik-202	havana	---	2
chr13	118696957	118697156	199	118697060	22	9.14	4.13	7.12	Mono_(KnockDown)_Peaks_peak_20715	Mono_(KnockDown)_Peaks	ENSMUSG00000100727	ENSMUST00000185959	+	118692704	118725166	Intron 1	4253	-28010	0.0062	1	---	lncRNA	ENSMUSG00000100727	1700003P14Rik	havana	7	---	---	lncRNA	1700003P14Rik-202	havana	1 (assigned to previous version 1)	2
chr13	118707323	118708037	714	118707649	141	128.8	17.84	125.97	Mono_(KnockDown)_Peaks_peak_20716	Mono_(KnockDown)_Peaks	ENSMUSG00000100727	ENSMUST00000185959	+	118692704	118725166	Intron 2	14619	-17129	0.022	1	---	lncRNA	ENSMUSG00000100727	1700003P14Rik	havana	7	---	---	lncRNA	1700003P14Rik-202	havana	1 (assigned to previous version 1)	2
chr13	118928799	118929112	313	118929013	37	21.59	6.83	19.37	Mono_(KnockDown)_Peaks_peak_20717	Mono_(KnockDown)_Peaks	ENSMUSG00000021732	ENSMUST00000022246	+	118851235	118928652	TTS	77564	147	0	0	CCDS26795	protein_coding	ENSMUSG00000021732	Fgf10	ensembl_havana	15	ENSMUSP00000022246	9	protein_coding	Fgf10-201	ensembl_havana	1 (assigned to previous version 8)	9
chr13	118987407	118987607	200	118987489	37	21.59	6.83	19.37	Mono_(KnockDown)_Peaks_peak_20718	Mono_(KnockDown)_Peaks	.	.	.	.	.	Intergenic	.	.	.	.	.	.	.	.	.	.	.	.	.	.	.	.	.
chr13	119165556	119165818	262	119165681	22	9.14	4.13	7.12	Mono_(KnockDown)_Peaks_peak_20719	Mono_(KnockDown)_Peaks	.	.	.	.	.	Intergenic	.	.	.	.	.	.	.	.	.	.	.	.	.	.	.	.	.
chr13	119279909	119280502	593	119280107	145	120.54	15.03	117.74	Mono_(KnockDown)_Peaks_peak_20720	Mono_(KnockDown)_Peaks	.	.	.	.	.	Intergenic	.	.	.	.	.	.	.	.	.	.	.	.	.	.	.	.	.
chr13	119314207	119315418	1211	119314521	253	203.01	14.92	199.9	Mono_(KnockDown)_Peaks_peak_20721	Mono_(KnockDown)_Peaks	.	.	.	.	.	Intergenic	.	.	.	.	.	.	.	.	.	.	.	.	.	.	.	.	.
chr13	119320661	119321052	391	119320805	23	9.87	4.31	7.83	Mono_(KnockDown)_Peaks_peak_20722	Mono_(KnockDown)_Peaks	.	.	.	.	.	Intergenic	.	.	.	.	.	.	.	.	.	.	.	.	.	.	.	.	.
chr13	119419850	119420359	509	119420189	43	27.35	7.91	25.07	Mono_(KnockDown)_Peaks_peak_20723	Mono_(KnockDown)_Peaks	.	.	.	.	.	Intergenic	.	.	.	.	.	.	.	.	.	.	.	.	.	.	.	.	.
chr13	119478372	119478805	433	119478624	41	25.39	7.55	23.13	Mono_(KnockDown)_Peaks_peak_20724	Mono_(KnockDown)_Peaks	ENSMUSG00000116207	ENSMUST00000223268	-	119472064	119545489	Intron 14	66684	-6308	0.0059	1	CCDS84067	protein_coding	ENSMUSG00000116207	Nnt	ensembl_havana	2	ENSMUSP00000152868	2	protein_coding	Nnt-206	ensembl	1 (assigned to previous version 1)	2
chr13	119515035	119515378	343	119515140	45	29.35	8.27	27.05	Mono_(KnockDown)_Peaks_peak_20725	Mono_(KnockDown)_Peaks	ENSMUSG00000116207	ENSMUST00000223268	-	119472064	119545489	Intron 7	30111	-42971	0.0047	1	CCDS84067	protein_coding	ENSMUSG00000116207	Nnt	ensembl_havana	2	ENSMUSP00000152868	2	protein_coding	Nnt-206	ensembl	1 (assigned to previous version 1)	2
chr13	119545147	119546233	1086	119545601	386	298.55	14.32	295.11	Mono_(KnockDown)_Peaks_peak_20726	Mono_(KnockDown)_Peaks	ENSMUSG00000025453	ENSMUST00000109204	-	119490267	119545534	TSS	0	-54880	0.007	0.3569	---	protein_coding	ENSMUSG00000025453	Nnt	ensembl_havana	19	ENSMUSP00000104827	2	protein_coding	Nnt-203	havana	5 (assigned to previous version 7)	8
chr13	119564806	119566249	1443	119565437	465	310.79	11.2	307.3	Mono_(KnockDown)_Peaks_peak_20727	Mono_(KnockDown)_Peaks	ENSMUSG00000025451	ENSMUST00000132304	+	119565655	119593856	TSS	0	-27607	0.0211	0.4121	---	protein_coding	ENSMUSG00000025451	Paip1	ensembl_havana	16	ENSMUSP00000134617	3	nonsense_mediated_decay	Paip1-204	havana	5 (assigned to previous version 9)	10
chr13	119598743	119599643	900	119599257	271	244.67	18.85	241.42	Mono_(KnockDown)_Peaks_peak_20728	Mono_(KnockDown)_Peaks	ENSMUSG00000062822	ENSMUST00000026519	+	119599304	119622654	TSS	0	-23011	0.0146	0.3774	CCDS49373	protein_coding	ENSMUSG00000062822	4833420G17Rik	ensembl_havana	9	ENSMUSP00000026519	9	protein_coding	4833420G17Rik-201	ensembl_havana	1 (assigned to previous version 8)	10
chr13	119624336	119625639	1303	119624941	799	722.12	20.07	717.12	Mono_(KnockDown)_Peaks_peak_20729	Mono_(KnockDown)_Peaks	ENSMUSG00000074634	ENSMUST00000099147	+	119625396	120071995	TSS	0	-446356	0.0005	0.1871	CCDS56899	protein_coding	ENSMUSG00000074634	Tmem267	ensembl_havana	13	ENSMUSP00000096751	5	protein_coding	Tmem267-201	ensembl	5 (assigned to previous version 4)	5
chr13	120059180	120059666	486	120059470	141	145.79	22.84	142.9	Mono_(KnockDown)_Peaks_peak_20730	Mono_(KnockDown)_Peaks	ENSMUSG00000074634	ENSMUST00000223912	+	119624575	120071973	5' UTR Exon	434605	-12307	0.0011	1	---	protein_coding	ENSMUSG00000074634	Tmem267	ensembl_havana	13	ENSMUSP00000153654	2	protein_coding	Tmem267-205	havana	---	2
chr13	120074593	120074910	317	120074751	54	14.15	3.32	12.03	Mono_(KnockDown)_Peaks_peak_20731	Mono_(KnockDown)_Peaks	ENSMUSG00000114945	ENSMUST00000225099	-	120071301	120075009	TSS	99	-3292	0.0857	1	---	lncRNA	ENSMUSG00000114945	Gm48265	havana	2	---	---	lncRNA	Gm48265-201	havana	---	2
chr13	120077451	120078405	954	120078088	70	26.98	4.81	24.71	Mono_(KnockDown)_Peaks_peak_20732	Mono_(KnockDown)_Peaks	.	.	.	.	.	Intergenic	.	.	.	.	.	.	.	.	.	.	.	.	.	.	.	.	.
chr13	120078641	120079076	435	120078857	48	12.87	3.33	10.78	Mono_(KnockDown)_Peaks_peak_20733	Mono_(KnockDown)_Peaks	.	.	.	.	.	Intergenic	.	.	.	.	.	.	.	.	.	.	.	.	.	.	.	.	.
chr13	120087275	120087870	595	120087710	33	17.98	6.11	15.8	Mono_(KnockDown)_Peaks_peak_20734	Mono_(KnockDown)_Peaks	ENSMUSG00000074715	ENSMUST00000099241	+	120085355	120115896	Intron 1	1920	-28026	0.0195	1	CCDS56900	protein_coding	ENSMUSG00000074715	Ccl28	ensembl_havana	4	ENSMUSP00000096847	3	protein_coding	Ccl28-201	ensembl_havana	1 (assigned to previous version 2)	4
chr13	120093116	120093630	514	120093499	277	279.35	23.87	275.98	Mono_(KnockDown)_Peaks_peak_20735	Mono_(KnockDown)_Peaks	ENSMUSG00000074715	ENSMUST00000099241	+	120085355	120115896	Intron 1	7761	-22266	0.0169	1	CCDS56900	protein_coding	ENSMUSG00000074715	Ccl28	ensembl_havana	4	ENSMUSP00000096847	3	protein_coding	Ccl28-201	ensembl_havana	1 (assigned to previous version 2)	4
chr13	120122956	120123544	588	120123141	123	127.39	22.29	124.57	Mono_(KnockDown)_Peaks_peak_20736	Mono_(KnockDown)_Peaks	.	.	.	.	.	Intergenic	.	.	.	.	.	.	.	.	.	.	.	.	.	.	.	.	.
chr13	120151522	120152361	839	120151737	1101	964.25	18.95	958.7	Mono_(KnockDown)_Peaks_peak_20737	Mono_(KnockDown)_Peaks	ENSMUSG00000093930	ENSMUST00000226092	+	120151998	120163723	TSS	0	-11362	0.031	0.4333	---	protein_coding	ENSMUSG00000093930	Hmgcs1	ensembl_havana	3	---	---	retained_intron	Hmgcs1-204	havana	---	2
chr13	120183898	120184328	430	120184123	32	17.1	5.93	14.94	Mono_(KnockDown)_Peaks_peak_20738	Mono_(KnockDown)_Peaks	ENSMUSG00000095930	ENSMUST00000178973	-	120185019	120199931	TTS	15603	691	0	0	---	protein_coding	ENSMUSG00000095930	Nim1k	ensembl_havana	2	---	---	retained_intron	Nim1k-202	ensembl_havana	1 (assigned to previous version 1)	2
chr13	120197208	120197409	201	120197312	16	5.2	3.06	3.29	Mono_(KnockDown)_Peaks_peak_20739	Mono_(KnockDown)_Peaks	ENSMUSG00000095930	ENSMUST00000178142	-	120171630	120217419	5' UTR Exon	20010	-25578	0.0044	1	CCDS56902	protein_coding	ENSMUSG00000095930	Nim1k	ensembl_havana	2	ENSMUSP00000136377	2	protein_coding	Nim1k-201	ensembl_havana	1 (assigned to previous version 1)	2
chr13	120216721	120217738	1017	120217386	28	13.15	4.98	11.05	Mono_(KnockDown)_Peaks_peak_20740	Mono_(KnockDown)_Peaks	ENSMUSG00000114369	ENSMUST00000224796	+	120217629	120231761	TSS	0	-14023	0.0078	0.1081	---	lncRNA	ENSMUSG00000114369	Gm41077	havana	3	---	---	lncRNA	Gm41077-201	havana_tagene	---	3
chr13	120251531	120253153	1622	120252582	557	397.66	12.6	393.86	Mono_(KnockDown)_Peaks_peak_20741	Mono_(KnockDown)_Peaks	ENSMUSG00000094870	ENSMUST00000223722	-	120226724	120252426	TSS	0	-24807	0.0349	0.5521	CCDS79245	protein_coding	ENSMUSG00000094870	Zfp131	ensembl_havana	9	ENSMUSP00000153044	2	protein_coding	Zfp131-203	havana	---	2
chr13	120262397	120262923	526	120262700	94	75.53	13.23	72.94	Mono_(KnockDown)_Peaks_peak_20742	Mono_(KnockDown)_Peaks	.	.	.	.	.	Intergenic	.	.	.	.	.	.	.	.	.	.	.	.	.	.	.	.	.
chr13	120267002	120267464	462	120267374	26	8.89	3.63	6.88	Mono_(KnockDown)_Peaks_peak_20743	Mono_(KnockDown)_Peaks	.	.	.	.	.	Intergenic	.	.	.	.	.	.	.	.	.	.	.	.	.	.	.	.	.
chr13	120296993	120297482	489	120297252	57	36.16	8.4	33.8	Mono_(KnockDown)_Peaks_peak_20744	Mono_(KnockDown)_Peaks	ENSMUSG00000095514	ENSMUST00000179131	+	120297542	120308043	TSS	-60	-10561	0	0	---	protein_coding	ENSMUSG00000095514	D13Ertd608e	ensembl_havana	3	ENSMUSP00000136381	2	protein_coding	D13Ertd608e-201	ensembl	5 (assigned to previous version 1)	2
chr13	120297907	120298509	602	120298251	41	20.96	5.99	18.75	Mono_(KnockDown)_Peaks_peak_20745	Mono_(KnockDown)_Peaks	ENSMUSG00000095514	ENSMUST00000179131	+	120297542	120308043	TSS	365	-9534	0.0574	1	---	protein_coding	ENSMUSG00000095514	D13Ertd608e	ensembl_havana	3	ENSMUSP00000136381	2	protein_coding	D13Ertd608e-201	ensembl	5 (assigned to previous version 1)	2
chr13	120299451	120299735	284	120299534	26	9.85	3.97	7.82	Mono_(KnockDown)_Peaks_peak_20746	Mono_(KnockDown)_Peaks	ENSMUSG00000095514	ENSMUST00000179131	+	120297542	120308043	Intron 1	1909	-8308	0.0271	1	---	protein_coding	ENSMUSG00000095514	D13Ertd608e	ensembl_havana	3	ENSMUSP00000136381	2	protein_coding	D13Ertd608e-201	ensembl	5 (assigned to previous version 1)	2
chr13	120775230	120775527	297	120775319	15	4.62	2.88	2.74	Mono_(KnockDown)_Peaks_peak_20747	Mono_(KnockDown)_Peaks	.	.	.	.	.	Intergenic	.	.	.	.	.	.	.	.	.	.	.	.	.	.	.	.	.
chr13	120781759	120782799	1040	120782317	27	12.93	5.03	10.83	Mono_(KnockDown)_Peaks_peak_20748	Mono_(KnockDown)_Peaks	.	.	.	.	.	Intergenic	.	.	.	.	.	.	.	.	.	.	.	.	.	.	.	.	.
chr14	3148000	3148302	302	3148135	28	13.74	5.21	11.63	Mono_(KnockDown)_Peaks_peak_20749	Mono_(KnockDown)_Peaks	.	.	.	.	.	Intergenic	.	.	.	.	.	.	.	.	.	.	.	.	.	.	.	.	.
chr14	3294136	3294436	300	3294235	37	21.59	6.83	19.37	Mono_(KnockDown)_Peaks_peak_20750	Mono_(KnockDown)_Peaks	.	.	.	.	.	Intergenic	.	.	.	.	.	.	.	.	.	.	.	.	.	.	.	.	.
chr14	3301354	3302905	1551	3302672	76	51.01	9.6	48.55	Mono_(KnockDown)_Peaks_peak_20751	Mono_(KnockDown)_Peaks	.	.	.	.	.	Intergenic	.	.	.	.	.	.	.	.	.	.	.	.	.	.	.	.	.
chr14	3318314	3319001	687	3318595	90	74.84	13.91	72.24	Mono_(KnockDown)_Peaks_peak_20752	Mono_(KnockDown)_Peaks	.	.	.	.	.	Intergenic	.	.	.	.	.	.	.	.	.	.	.	.	.	.	.	.	.
chr14	3426975	3427271	296	3427111	42	24.17	6.93	21.92	Mono_(KnockDown)_Peaks_peak_20753	Mono_(KnockDown)_Peaks	ENSMUSG00000114318	ENSMUST00000225809	-	3426280	3426522	TSS	-453	-695	0	0	---	processed_pseudogene	ENSMUSG00000114318	Gm48781	havana	2	---	---	processed_pseudogene	Gm48781-201	havana	---	2
chr14	3463469	3463984	515	3463824	18	6.43	3.42	4.48	Mono_(KnockDown)_Peaks_peak_20754	Mono_(KnockDown)_Peaks	.	.	.	.	.	Intergenic	.	.	.	.	.	.	.	.	.	.	.	.	.	.	.	.	.
chr14	3529143	3529838	695	3529549	194	173.13	17.81	170.13	Mono_(KnockDown)_Peaks_peak_20755	Mono_(KnockDown)_Peaks	.	.	.	.	.	Intergenic	.	.	.	.	.	.	.	.	.	.	.	.	.	.	.	.	.
chr14	3575435	3576522	1087	3575863	411	382.49	20.71	378.74	Mono_(KnockDown)_Peaks_peak_20756	Mono_(KnockDown)_Peaks	ENSMUSG00000058317	ENSMUST00000177259	+	3576051	3839374	TSS	0	-262852	0.0018	0.4338	---	protein_coding	ENSMUSG00000058317	Ube2e2	ensembl_havana	13	---	---	protein_coding_CDS_not_defined	Ube2e2-213	havana	3 (assigned to previous version 7)	8
chr14	3634253	3634555	302	3634349	27	10.19	4	8.15	Mono_(KnockDown)_Peaks_peak_20757	Mono_(KnockDown)_Peaks	ENSMUSG00000058317	ENSMUST00000176843	+	3581303	3895334	Intron 1	52950	-260779	0.001	1	---	protein_coding	ENSMUSG00000058317	Ube2e2	ensembl_havana	13	ENSMUSP00000135622	2	protein_coding	Ube2e2-211	havana	5 (assigned to previous version 7)	8
chr14	3638592	3639153	561	3638906	81	60.91	11.55	58.39	Mono_(KnockDown)_Peaks_peak_20758	Mono_(KnockDown)_Peaks	ENSMUSG00000083606	ENSMUST00000118355	-	3637665	3638401	TSS	-191	-927	0	0	---	processed_pseudogene	ENSMUSG00000083606	Gm15916	havana	4	---	---	processed_pseudogene	Gm15916-201	havana	NA (assigned to previous version 2)	4
chr14	3648529	3649131	602	3648792	128	112.64	16.38	109.87	Mono_(KnockDown)_Peaks_peak_20759	Mono_(KnockDown)_Peaks	ENSMUSG00000058317	ENSMUST00000176843	+	3581303	3895334	Intron 1	67226	-246203	0.0019	1	---	protein_coding	ENSMUSG00000058317	Ube2e2	ensembl_havana	13	ENSMUSP00000135622	2	protein_coding	Ube2e2-211	havana	5 (assigned to previous version 7)	8
chr14	3690177	3690698	521	3690525	66	42.58	8.85	40.18	Mono_(KnockDown)_Peaks_peak_20760	Mono_(KnockDown)_Peaks	ENSMUSG00000058317	ENSMUST00000176843	+	3581303	3895334	Intron 1	108874	-204636	0.0017	1	---	protein_coding	ENSMUSG00000058317	Ube2e2	ensembl_havana	13	ENSMUSP00000135622	2	protein_coding	Ube2e2-211	havana	5 (assigned to previous version 7)	8
chr14	3694741	3696040	1299	3695740	202	176.93	17.25	173.92	Mono_(KnockDown)_Peaks_peak_20761	Mono_(KnockDown)_Peaks	ENSMUSG00000058317	ENSMUST00000176843	+	3581303	3895334	Intron 1	113438	-199294	0.0041	1	---	protein_coding	ENSMUSG00000058317	Ube2e2	ensembl_havana	13	ENSMUSP00000135622	2	protein_coding	Ube2e2-211	havana	5 (assigned to previous version 7)	8
chr14	3790848	3791585	737	3791150	74	61.9	13.48	59.38	Mono_(KnockDown)_Peaks_peak_20762	Mono_(KnockDown)_Peaks	ENSMUSG00000058317	ENSMUST00000176843	+	3581303	3895334	Intron 1	209545	-103749	0.0024	1	---	protein_coding	ENSMUSG00000058317	Ube2e2	ensembl_havana	13	ENSMUSP00000135622	2	protein_coding	Ube2e2-211	havana	5 (assigned to previous version 7)	8
chr14	3850036	3850320	284	3850197	27	12.93	5.03	10.83	Mono_(KnockDown)_Peaks_peak_20763	Mono_(KnockDown)_Peaks	ENSMUSG00000058317	ENSMUST00000176843	+	3581303	3895334	Intron 2	268733	-45014	0.0009	1	---	protein_coding	ENSMUSG00000058317	Ube2e2	ensembl_havana	13	ENSMUSP00000135622	2	protein_coding	Ube2e2-211	havana	5 (assigned to previous version 7)	8
chr14	3895210	3895414	204	3895366	20	7.75	3.77	5.76	Mono_(KnockDown)_Peaks_peak_20764	Mono_(KnockDown)_Peaks	ENSMUSG00000058317	ENSMUST00000176843	+	3581303	3895334	TTS	313907	0	0.0004	0.6098	---	protein_coding	ENSMUSG00000058317	Ube2e2	ensembl_havana	13	ENSMUSP00000135622	2	protein_coding	Ube2e2-211	havana	5 (assigned to previous version 7)	8
chr14	3914855	3915586	731	3915288	43	27.35	7.91	25.07	Mono_(KnockDown)_Peaks_peak_20765	Mono_(KnockDown)_Peaks	.	.	.	.	.	Intergenic	.	.	.	.	.	.	.	.	.	.	.	.	.	.	.	.	.
chr14	3963067	3963489	422	3963117	18	6.43	3.42	4.48	Mono_(KnockDown)_Peaks_peak_20766	Mono_(KnockDown)_Peaks	.	.	.	.	.	Intergenic	.	.	.	.	.	.	.	.	.	.	.	.	.	.	.	.	.
chr14	4000496	4001087	591	4000775	124	114.27	17.76	111.5	Mono_(KnockDown)_Peaks_peak_20767	Mono_(KnockDown)_Peaks	.	.	.	.	.	Intergenic	.	.	.	.	.	.	.	.	.	.	.	.	.	.	.	.	.
chr14	4006682	4007525	843	4007117	363	333.45	19.99	329.89	Mono_(KnockDown)_Peaks_peak_20768	Mono_(KnockDown)_Peaks	.	.	.	.	.	Intergenic	.	.	.	.	.	.	.	.	.	.	.	.	.	.	.	.	.
chr14	4137596	4138748	1152	4137783	211	165.4	14.08	162.43	Mono_(KnockDown)_Peaks_peak_20769	Mono_(KnockDown)_Peaks	ENSMUSG00000021774	ENSMUST00000160266	+	4138662	4184784	TSS	0	-46036	0.0019	0.0755	---	protein_coding	ENSMUSG00000021774	Ube2e1	ensembl_havana	14	---	---	retained_intron	Ube2e1-202	havana	2 (assigned to previous version 7)	8
chr14	4184696	4184900	204	4184841	15	4.62	2.88	2.74	Mono_(KnockDown)_Peaks_peak_20770	Mono_(KnockDown)_Peaks	ENSMUSG00000021772	ENSMUST00000132374	-	4185693	4198561	TTS	13661	793	0	0	CCDS26836	protein_coding	ENSMUSG00000021772	Nkiras1	ensembl_havana	16	ENSMUSP00000121496	2	protein_coding	Nkiras1-202	ensembl_havana	1 (assigned to previous version 7)	9
chr14	4198201	4199138	937	4198537	786	659.22	17.19	654.43	Mono_(KnockDown)_Peaks_peak_20771	Mono_(KnockDown)_Peaks	ENSMUSG00000012405	ENSMUST00000079419	+	4198667	4200737	TSS	0	-1599	0.2279	0.5032	CCDS36812	protein_coding	ENSMUSG00000012405	Rpl15	ensembl_havana	17	ENSMUSP00000078388	5	protein_coding	Rpl15-201	havana	2 (assigned to previous version 10)	12
chr14	4230089	4231527	1438	4230384	723	415.31	8.96	411.44	Mono_(KnockDown)_Peaks_peak_20772	Mono_(KnockDown)_Peaks	ENSMUSG00000021775	ENSMUST00000143308	+	4230665	4255161	TSS	0	-23634	0.0352	0.5997	---	protein_coding	ENSMUSG00000021775	Nr1d2	ensembl_havana	12	---	---	retained_intron	Nr1d2-202	havana	1 (assigned to previous version 1)	2
chr14	4502096	4502434	338	4502223	45	29.35	8.27	27.05	Mono_(KnockDown)_Peaks_peak_20773	Mono_(KnockDown)_Peaks	ENSMUSG00000114504	ENSMUST00000225876	+	4447795	4538559	Intron 1	54301	-36125	0.0037	1	---	lncRNA	ENSMUSG00000114504	Gm48321	havana	2	---	---	lncRNA	Gm48321-202	havana	---	2
chr14	4546149	4546436	287	4546390	21	4.97	2.62	3.08	Mono_(KnockDown)_Peaks_peak_20774	Mono_(KnockDown)_Peaks	ENSMUSG00000021779	ENSMUST00000224470	-	4506571	4809436	5' UTR Exon	263000	-39578	0.001	1	---	protein_coding	ENSMUSG00000021779	Thrb	ensembl_havana	20	ENSMUSP00000153230	2	protein_coding	Thrb-205	havana	---	2
chr14	4549011	4549448	437	4549314	84	38.8	5.97	36.42	Mono_(KnockDown)_Peaks_peak_20775	Mono_(KnockDown)_Peaks	ENSMUSG00000021779	ENSMUST00000224470	-	4506571	4809436	5' UTR Exon	259988	-42440	0.0014	1	---	protein_coding	ENSMUSG00000021779	Thrb	ensembl_havana	20	ENSMUSP00000153230	2	protein_coding	Thrb-205	havana	---	2
chr14	4550777	4551024	247	4550890	32	5.34	2.29	3.43	Mono_(KnockDown)_Peaks_peak_20776	Mono_(KnockDown)_Peaks	ENSMUSG00000021779	ENSMUST00000224470	-	4506571	4809436	5' UTR Exon	258412	-44206	0.0008	1	---	protein_coding	ENSMUSG00000021779	Thrb	ensembl_havana	20	ENSMUSP00000153230	2	protein_coding	Thrb-205	havana	---	2
chr14	4551423	4551695	272	4551530	66	25.69	4.83	23.43	Mono_(KnockDown)_Peaks_peak_20777	Mono_(KnockDown)_Peaks	ENSMUSG00000021779	ENSMUST00000224470	-	4506571	4809436	5' UTR Exon	257741	-44852	0.0009	1	---	protein_coding	ENSMUSG00000021779	Thrb	ensembl_havana	20	ENSMUSP00000153230	2	protein_coding	Thrb-205	havana	---	2
chr14	4552196	4552379	183	4552293	32	5.74	2.39	3.82	Mono_(KnockDown)_Peaks_peak_20778	Mono_(KnockDown)_Peaks	ENSMUSG00000021779	ENSMUST00000224470	-	4506571	4809436	5' UTR Exon	257057	-45625	0.0006	1	---	protein_coding	ENSMUSG00000021779	Thrb	ensembl_havana	20	ENSMUSP00000153230	2	protein_coding	Thrb-205	havana	---	2
chr14	4552605	4553096	491	4552835	85	40.8	6.26	38.41	Mono_(KnockDown)_Peaks_peak_20779	Mono_(KnockDown)_Peaks	ENSMUSG00000021779	ENSMUST00000224470	-	4506571	4809436	5' UTR Exon	256340	-46034	0.0016	1	---	protein_coding	ENSMUSG00000021779	Thrb	ensembl_havana	20	ENSMUSP00000153230	2	protein_coding	Thrb-205	havana	---	2
chr14	4593054	4593652	598	4593526	55	39.88	10.07	37.49	Mono_(KnockDown)_Peaks_peak_20780	Mono_(KnockDown)_Peaks	ENSMUSG00000021779	ENSMUST00000224470	-	4506571	4809436	5' UTR Exon	215784	-86483	0.002	1	---	protein_coding	ENSMUSG00000021779	Thrb	ensembl_havana	20	ENSMUSP00000153230	2	protein_coding	Thrb-205	havana	---	2
chr14	4605358	4606014	656	4605616	138	107.5	13.31	104.76	Mono_(KnockDown)_Peaks_peak_20781	Mono_(KnockDown)_Peaks	ENSMUSG00000021779	ENSMUST00000224470	-	4506571	4809436	5' UTR Exon	203422	-98787	0.0022	1	---	protein_coding	ENSMUSG00000021779	Thrb	ensembl_havana	20	ENSMUSP00000153230	2	protein_coding	Thrb-205	havana	---	2
chr14	4606721	4607275	554	4607068	38	13.33	4.02	11.23	Mono_(KnockDown)_Peaks_peak_20782	Mono_(KnockDown)_Peaks	ENSMUSG00000021779	ENSMUST00000224470	-	4506571	4809436	5' UTR Exon	202161	-100150	0.0018	1	---	protein_coding	ENSMUSG00000021779	Thrb	ensembl_havana	20	ENSMUSP00000153230	2	protein_coding	Thrb-205	havana	---	2
chr14	4612240	4612585	345	4612340	23	9.87	4.31	7.83	Mono_(KnockDown)_Peaks_peak_20783	Mono_(KnockDown)_Peaks	ENSMUSG00000021779	ENSMUST00000224470	-	4506571	4809436	5' UTR Exon	196851	-105669	0.0011	1	---	protein_coding	ENSMUSG00000021779	Thrb	ensembl_havana	20	ENSMUSP00000153230	2	protein_coding	Thrb-205	havana	---	2
chr14	4646695	4646905	210	4646836	14	4.07	2.7	2.21	Mono_(KnockDown)_Peaks_peak_20784	Mono_(KnockDown)_Peaks	ENSMUSG00000021779	ENSMUST00000224470	-	4506571	4809436	5' UTR Exon	162531	-140124	0.0007	1	---	protein_coding	ENSMUSG00000021779	Thrb	ensembl_havana	20	ENSMUSP00000153230	2	protein_coding	Thrb-205	havana	---	2
chr14	4685011	4685364	353	4685132	71	58.27	12.94	55.77	Mono_(KnockDown)_Peaks_peak_20785	Mono_(KnockDown)_Peaks	ENSMUSG00000021779	ENSMUST00000224470	-	4506571	4809436	5' UTR Exon	124072	-178440	0.0012	1	---	protein_coding	ENSMUSG00000021779	Thrb	ensembl_havana	20	ENSMUSP00000153230	2	protein_coding	Thrb-205	havana	---	2
chr14	4793786	4794630	844	4794292	126	106.12	15.08	103.38	Mono_(KnockDown)_Peaks_peak_20786	Mono_(KnockDown)_Peaks	ENSMUSG00000021779	ENSMUST00000224470	-	4506571	4809436	5' UTR Exon	14806	-287215	0.0028	1	---	protein_coding	ENSMUSG00000021779	Thrb	ensembl_havana	20	ENSMUSP00000153230	2	protein_coding	Thrb-205	havana	---	2
chr14	4808338	4809509	1171	4808817	67	43.76	9.03	41.35	Mono_(KnockDown)_Peaks_peak_20787	Mono_(KnockDown)_Peaks	ENSMUSG00000021779	ENSMUST00000224470	-	4506571	4809436	TSS	0	-301767	0.0036	0.9377	---	protein_coding	ENSMUSG00000021779	Thrb	ensembl_havana	20	ENSMUSP00000153230	2	protein_coding	Thrb-205	havana	---	2
chr14	4810288	4810538	250	4810473	35	15.08	4.81	12.95	Mono_(KnockDown)_Peaks_peak_20788	Mono_(KnockDown)_Peaks	ENSMUSG00000021779	ENSMUST00000224470	-	4506571	4809436	TSS	-852	-303717	0	0	---	protein_coding	ENSMUSG00000021779	Thrb	ensembl_havana	20	ENSMUSP00000153230	2	protein_coding	Thrb-205	havana	---	2
chr14	5066587	5066847	260	5066756	25	11.37	4.67	9.3	Mono_(KnockDown)_Peaks_peak_20789	Mono_(KnockDown)_Peaks	.	.	.	.	.	Intergenic	.	.	.	.	.	.	.	.	.	.	.	.	.	.	.	.	.
chr14	5511020	5511812	792	5511649	46	30.37	8.45	28.06	Mono_(KnockDown)_Peaks_peak_20790	Mono_(KnockDown)_Peaks	.	.	.	.	.	Intergenic	.	.	.	.	.	.	.	.	.	.	.	.	.	.	.	.	.
chr14	5866165	5866565	400	5866371	40	22.19	6.55	19.97	Mono_(KnockDown)_Peaks_peak_20791	Mono_(KnockDown)_Peaks	ENSMUSG00000017491	ENSMUST00000225245	+	5650691	5921245	Intron 1	215474	-54680	0.0015	1	---	protein_coding	ENSMUSG00000017491	Rarb	ensembl_havana	10	ENSMUSP00000153454	2	protein_coding	Rarb-204	havana	---	2
chr14	5871070	5871818	748	5871456	148	117.37	13.85	114.59	Mono_(KnockDown)_Peaks_peak_20792	Mono_(KnockDown)_Peaks	ENSMUSG00000017491	ENSMUST00000225245	+	5650691	5921245	Intron 1	220379	-49427	0.0028	1	---	protein_coding	ENSMUSG00000017491	Rarb	ensembl_havana	10	ENSMUSP00000153454	2	protein_coding	Rarb-204	havana	---	2
chr14	5874882	5875236	354	5875070	46	17.12	4.39	14.95	Mono_(KnockDown)_Peaks_peak_20793	Mono_(KnockDown)_Peaks	ENSMUSG00000017491	ENSMUST00000225245	+	5650691	5921245	Intron 1	224191	-46009	0.0013	1	---	protein_coding	ENSMUSG00000017491	Rarb	ensembl_havana	10	ENSMUSP00000153454	2	protein_coding	Rarb-204	havana	---	2
chr14	5894088	5894475	387	5894190	22	9.14	4.13	7.12	Mono_(KnockDown)_Peaks_peak_20794	Mono_(KnockDown)_Peaks	ENSMUSG00000017491	ENSMUST00000225594	+	5894718	6025944	TSS	-243	-131469	0	0	---	protein_coding	ENSMUSG00000017491	Rarb	ensembl_havana	10	ENSMUSP00000153178	2	nonsense_mediated_decay	Rarb-206	havana	---	2
chr14	5914972	5915209	237	5915148	14	4.07	2.7	2.21	Mono_(KnockDown)_Peaks_peak_20795	Mono_(KnockDown)_Peaks	ENSMUSG00000017491	ENSMUST00000225594	+	5894718	6025944	Intron 1	20254	-110735	0.0018	1	---	protein_coding	ENSMUSG00000017491	Rarb	ensembl_havana	10	ENSMUSP00000153178	2	nonsense_mediated_decay	Rarb-206	havana	---	2
chr14	5955961	5956334	373	5956175	38	22.53	7.01	20.3	Mono_(KnockDown)_Peaks_peak_20796	Mono_(KnockDown)_Peaks	ENSMUSG00000017491	ENSMUST00000225594	+	5894718	6025944	Intron 2	61243	-69610	0.0029	1	---	protein_coding	ENSMUSG00000017491	Rarb	ensembl_havana	10	ENSMUSP00000153178	2	nonsense_mediated_decay	Rarb-206	havana	---	2
chr14	5958887	5959078	191	5958985	21	8.43	3.95	6.43	Mono_(KnockDown)_Peaks_peak_20797	Mono_(KnockDown)_Peaks	ENSMUSG00000017491	ENSMUST00000225594	+	5894718	6025944	Intron 2	64169	-66866	0.0015	1	---	protein_coding	ENSMUSG00000017491	Rarb	ensembl_havana	10	ENSMUSP00000153178	2	nonsense_mediated_decay	Rarb-206	havana	---	2
chr14	5961622	5961860	238	5961695	19	7.08	3.6	5.11	Mono_(KnockDown)_Peaks_peak_20798	Mono_(KnockDown)_Peaks	ENSMUSG00000017491	ENSMUST00000223976	+	5650540	5960699	TTS	311082	923	0	0	---	protein_coding	ENSMUSG00000017491	Rarb	ensembl_havana	10	ENSMUSP00000153519	2	protein_coding	Rarb-203	havana	---	2
chr14	5985177	5986274	1097	5985625	102	71.46	10.73	68.88	Mono_(KnockDown)_Peaks_peak_20799	Mono_(KnockDown)_Peaks	ENSMUSG00000017491	ENSMUST00000225594	+	5894718	6025944	3' UTR Exon	90459	-39670	0.0084	1	---	protein_coding	ENSMUSG00000017491	Rarb	ensembl_havana	10	ENSMUSP00000153178	2	nonsense_mediated_decay	Rarb-206	havana	---	2
chr14	6020596	6021292	696	6020815	81	56.87	10.38	54.37	Mono_(KnockDown)_Peaks_peak_20800	Mono_(KnockDown)_Peaks	ENSMUSG00000017491	ENSMUST00000225594	+	5894718	6025944	3' UTR Exon	125878	-4652	0.0053	1	---	protein_coding	ENSMUSG00000017491	Rarb	ensembl_havana	10	ENSMUSP00000153178	2	nonsense_mediated_decay	Rarb-206	havana	---	2
chr14	6021865	6022313	448	6021984	58	33.18	7.35	30.84	Mono_(KnockDown)_Peaks_peak_20801	Mono_(KnockDown)_Peaks	ENSMUSG00000017491	ENSMUST00000225594	+	5894718	6025944	3' UTR Exon	127147	-3631	0.0034	1	---	protein_coding	ENSMUSG00000017491	Rarb	ensembl_havana	10	ENSMUSP00000153178	2	nonsense_mediated_decay	Rarb-206	havana	---	2
chr14	6035012	6035438	426	6035167	28	9.11	3.54	7.09	Mono_(KnockDown)_Peaks_peak_20802	Mono_(KnockDown)_Peaks	ENSMUSG00000017491	ENSMUST00000223576	+	5894291	6034667	TTS	140721	345	0	0	---	protein_coding	ENSMUSG00000017491	Rarb	ensembl_havana	10	ENSMUSP00000153098	2	nonsense_mediated_decay	Rarb-202	havana	---	2
chr14	6036055	6036599	544	6036339	100	77.76	12.66	75.15	Mono_(KnockDown)_Peaks_peak_20803	Mono_(KnockDown)_Peaks	ENSMUSG00000017485	ENSMUST00000017629	-	6034301	6104585	3' UTR Exon	67986	-1754	0.0078	1	CCDS26833	protein_coding	ENSMUSG00000017485	Top2b	ensembl_havana	12	ENSMUSP00000017629	5	protein_coding	Top2b-201	ensembl_havana	1 (assigned to previous version 10)	12
chr14	6036808	6037044	236	6036871	23	6.51	3.04	4.56	Mono_(KnockDown)_Peaks_peak_20804	Mono_(KnockDown)_Peaks	ENSMUSG00000017485	ENSMUST00000017629	-	6034301	6104585	3' UTR Exon	67541	-2507	0.0034	1	CCDS26833	protein_coding	ENSMUSG00000017485	Top2b	ensembl_havana	12	ENSMUSP00000017629	5	protein_coding	Top2b-201	ensembl_havana	1 (assigned to previous version 10)	12
chr14	6089042	6089661	619	6089403	72	59.48	13.12	56.97	Mono_(KnockDown)_Peaks_peak_20805	Mono_(KnockDown)_Peaks	ENSMUSG00000017485	ENSMUST00000017629	-	6034301	6104585	Intron 1	14924	-54741	0.0088	1	CCDS26833	protein_coding	ENSMUSG00000017485	Top2b	ensembl_havana	12	ENSMUSP00000017629	5	protein_coding	Top2b-201	ensembl_havana	1 (assigned to previous version 10)	12
chr14	6103451	6105264	1813	6104668	433	289.46	11.17	286.06	Mono_(KnockDown)_Peaks_peak_20806	Mono_(KnockDown)_Peaks	ENSMUSG00000017485	ENSMUST00000017629	-	6034301	6104585	TSS	0	-69150	0.0161	0.6257	CCDS26833	protein_coding	ENSMUSG00000017485	Top2b	ensembl_havana	12	ENSMUSP00000017629	5	protein_coding	Top2b-201	ensembl_havana	1 (assigned to previous version 10)	12
chr14	6159767	6160045	278	6159859	27	12.93	5.03	10.83	Mono_(KnockDown)_Peaks_peak_20807	Mono_(KnockDown)_Peaks	ENSMUSG00000021785	ENSMUST00000224656	-	6158231	6220437	Intron 9	60392	-1536	0.0045	1	---	protein_coding	ENSMUSG00000021785	Ngly1	ensembl_havana	9	ENSMUSP00000152998	2	protein_coding	Ngly1-207	havana	---	2
chr14	6213073	6213888	815	6213394	160	154.44	20.28	151.52	Mono_(KnockDown)_Peaks_peak_20808	Mono_(KnockDown)_Peaks	ENSMUSG00000021785	ENSMUST00000224656	-	6158231	6220437	Intron 2	6549	-54842	0.0131	1	---	protein_coding	ENSMUSG00000021785	Ngly1	ensembl_havana	9	ENSMUSP00000152998	2	protein_coding	Ngly1-207	havana	---	2
chr14	6219817	6220722	905	6220379	574	580.24	25.37	575.74	Mono_(KnockDown)_Peaks_peak_20809	Mono_(KnockDown)_Peaks	ENSMUSG00000021786	ENSMUST00000022311	+	6219955	6231112	TSS	0	-10390	0.0688	0.8477	CCDS26831	protein_coding	ENSMUSG00000021786	Oxsm	ensembl_havana	14	ENSMUSP00000022311	5	protein_coding	Oxsm-201	ensembl_havana	1 (assigned to previous version 10)	12
chr14	6225620	6226831	1211	6226412	299	278.28	20.24	274.91	Mono_(KnockDown)_Peaks_peak_20810	Mono_(KnockDown)_Peaks	ENSMUSG00000114907	ENSMUST00000225889	-	6224672	6226413	TSS	0	-948	0.4558	0.6551	---	lncRNA	ENSMUSG00000114907	Gm47794	havana	2	---	---	lncRNA	Gm47794-201	havana	---	2
chr14	6250342	6250586	244	6250495	18	6.43	3.42	4.48	Mono_(KnockDown)_Peaks_peak_20811	Mono_(KnockDown)_Peaks	.	.	.	.	.	Intergenic	.	.	.	.	.	.	.	.	.	.	.	.	.	.	.	.	.
chr14	7484068	7484458	390	7484326	55	39.88	10.07	37.49	Mono_(KnockDown)_Peaks_peak_20812	Mono_(KnockDown)_Peaks	ENSMUSG00000042567	ENSMUST00000136826	-	7463020	7539189	3' UTR Exon	54731	-21048	0.0051	1	---	protein_coding	ENSMUSG00000042567	Nek10	ensembl_havana	21	ENSMUSP00000123151	3	nonsense_mediated_decay	Nek10-205	havana	5 (assigned to previous version 2)	3
chr14	7564159	7564846	687	7564724	33	17.98	6.11	15.8	Mono_(KnockDown)_Peaks_peak_20813	Mono_(KnockDown)_Peaks	ENSMUSG00000042567	ENSMUST00000112631	-	7468559	7648999	Intron 22	84153	-95600	0.0038	1	---	protein_coding	ENSMUSG00000042567	Nek10	ensembl_havana	21	ENSMUSP00000108250	3	protein_coding	Nek10-203	havana	5 (assigned to previous version 8)	9
chr14	7605601	7605925	324	7605818	32	17.1	5.93	14.94	Mono_(KnockDown)_Peaks_peak_20814	Mono_(KnockDown)_Peaks	ENSMUSG00000042567	ENSMUST00000112631	-	7468559	7648999	Intron 19	43074	-137042	0.0018	1	---	protein_coding	ENSMUSG00000042567	Nek10	ensembl_havana	21	ENSMUSP00000108250	3	protein_coding	Nek10-203	havana	5 (assigned to previous version 8)	9
chr14	7665534	7665735	201	7665554	17	5.8	3.24	3.87	Mono_(KnockDown)_Peaks_peak_20815	Mono_(KnockDown)_Peaks	ENSMUSG00000042567	ENSMUST00000224491	-	7457704	7666349	TSS	614	-207830	0.001	1	CCDS56937	protein_coding	ENSMUSG00000042567	Nek10	ensembl_havana	21	ENSMUSP00000153142	2	protein_coding	Nek10-206	havana	---	2
chr14	7765975	7767232	1257	7766598	399	318.83	15.24	315.32	Mono_(KnockDown)_Peaks_peak_20816	Mono_(KnockDown)_Peaks	ENSMUSG00000021733	ENSMUST00000225175	-	7673454	7766685	TSS	0	-92521	0.0076	0.5652	---	protein_coding	ENSMUSG00000021733	Slc4a7	ensembl_havana	12	ENSMUSP00000153166	3	protein_coding	Slc4a7-217	havana	---	3
chr14	7796285	7796663	378	7796374	18	6.43	3.42	4.48	Mono_(KnockDown)_Peaks_peak_20817	Mono_(KnockDown)_Peaks	.	.	.	.	.	Intergenic	.	.	.	.	.	.	.	.	.	.	.	.	.	.	.	.	.
chr14	7830212	7830513	301	7830445	16	5.2	3.06	3.29	Mono_(KnockDown)_Peaks_peak_20818	Mono_(KnockDown)_Peaks	.	.	.	.	.	Intergenic	.	.	.	.	.	.	.	.	.	.	.	.	.	.	.	.	.
chr14	7835952	7837358	1406	7836432	337	260.39	14.19	257.09	Mono_(KnockDown)_Peaks_peak_20819	Mono_(KnockDown)_Peaks	.	.	.	.	.	Intergenic	.	.	.	.	.	.	.	.	.	.	.	.	.	.	.	.	.
chr14	7840750	7841146	396	7840921	83	24.42	3.81	22.17	Mono_(KnockDown)_Peaks_peak_20820	Mono_(KnockDown)_Peaks	.	.	.	.	.	Intergenic	.	.	.	.	.	.	.	.	.	.	.	.	.	.	.	.	.
chr14	7864890	7865368	478	7865203	138	128.41	18.43	125.58	Mono_(KnockDown)_Peaks_peak_20821	Mono_(KnockDown)_Peaks	.	.	.	.	.	Intergenic	.	.	.	.	.	.	.	.	.	.	.	.	.	.	.	.	.
chr14	7873052	7873375	323	7873216	27	12.93	5.03	10.83	Mono_(KnockDown)_Peaks_peak_20822	Mono_(KnockDown)_Peaks	.	.	.	.	.	Intergenic	.	.	.	.	.	.	.	.	.	.	.	.	.	.	.	.	.
chr14	8122756	8124411	1655	8124078	210	105.78	7.16	103.05	Mono_(KnockDown)_Peaks_peak_20823	Mono_(KnockDown)_Peaks	ENSMUSG00000068758	ENSMUST00000224877	-	8114337	8123346	TSS	0	-8419	0.0656	0.3569	---	protein_coding	ENSMUSG00000068758	Il3ra	ensembl_havana	9	ENSMUSP00000153086	2	protein_coding	Il3ra-205	havana	---	2
chr14	8174666	8175457	791	8175151	182	172.29	19.87	169.3	Mono_(KnockDown)_Peaks_peak_20824	Mono_(KnockDown)_Peaks	ENSMUSG00000114768	ENSMUST00000224316	+	8175087	8177359	TSS	0	-1902	0.1632	0.4684	---	lncRNA	ENSMUSG00000114768	Gm48857	havana	2	---	---	lncRNA	Gm48857-201	havana	---	2
chr14	8231067	8231614	547	8231305	47	25.67	6.66	23.4	Mono_(KnockDown)_Peaks_peak_20825	Mono_(KnockDown)_Peaks	.	.	.	.	.	Intergenic	.	.	.	.	.	.	.	.	.	.	.	.	.	.	.	.	.
chr14	8232040	8232643	603	8232327	87	66.8	12.1	64.25	Mono_(KnockDown)_Peaks_peak_20826	Mono_(KnockDown)_Peaks	.	.	.	.	.	Intergenic	.	.	.	.	.	.	.	.	.	.	.	.	.	.	.	.	.
chr14	8272372	8272658	286	8272451	20	7.75	3.77	5.76	Mono_(KnockDown)_Peaks_peak_20827	Mono_(KnockDown)_Peaks	ENSMUSG00000114909	ENSMUST00000225081	-	8271299	8272458	TSS	0	-1073	0.075	0.3031	---	processed_pseudogene	ENSMUSG00000114909	Csnk2a1-ps1	havana	2	---	---	processed_pseudogene	Csnk2a1-ps1-201	havana	---	2
chr14	8348677	8349445	768	8348872	265	235.62	18.24	232.4	Mono_(KnockDown)_Peaks_peak_20828	Mono_(KnockDown)_Peaks	ENSMUSG00000021737	ENSMUST00000022256	+	8348779	8357590	TSS	0	-8145	0.0757	0.8674	CCDS26824	protein_coding	ENSMUSG00000021737	Psmd6	ensembl_havana	5	ENSMUSP00000022256	4	protein_coding	Psmd6-201	ensembl_havana	1 (assigned to previous version 3)	5
chr14	8370737	8371290	553	8370935	74	57.7	12.02	55.2	Mono_(KnockDown)_Peaks_peak_20829	Mono_(KnockDown)_Peaks	ENSMUSG00000021738	ENSMUST00000022257	-	8362461	8457273	Intron 10	85983	-8276	0.0058	1	CCDS26823	protein_coding	ENSMUSG00000021738	Atxn7	ensembl_havana	6	ENSMUSP00000022257	3	protein_coding	Atxn7-201	ensembl_havana	1 (assigned to previous version 2)	4
chr14	8456186	8457513	1327	8457107	343	233.56	11.4	230.35	Mono_(KnockDown)_Peaks_peak_20830	Mono_(KnockDown)_Peaks	ENSMUSG00000021738	ENSMUST00000022257	-	8362461	8457273	TSS	0	-93725	0.0115	0.8193	CCDS26823	protein_coding	ENSMUSG00000021738	Atxn7	ensembl_havana	6	ENSMUSP00000022257	3	protein_coding	Atxn7-201	ensembl_havana	1 (assigned to previous version 2)	4
chr14	8507951	8509170	1219	8508584	238	183.92	13.86	180.88	Mono_(KnockDown)_Peaks_peak_20831	Mono_(KnockDown)_Peaks	ENSMUSG00000053453	ENSMUST00000225317	+	8508529	8518823	TSS	0	-9653	0.0624	0.5262	---	protein_coding	ENSMUSG00000053453	Thoc7	ensembl_havana	10	---	---	retained_intron	Thoc7-208	havana	---	2
chr14	8551665	8551985	320	8551884	20	7.75	3.77	5.76	Mono_(KnockDown)_Peaks_peak_20832	Mono_(KnockDown)_Peaks	ENSMUSG00000079357	ENSMUST00000112652	-	8518631	8551430	TSS	-235	-33034	0	0	---	protein_coding	ENSMUSG00000079357	Gm11100	ensembl_havana	10	ENSMUSP00000159083	2	protein_coding	Gm11100-201	ensembl_havana	5 (assigned to previous version 7)	9
chr14	8567530	8568041	511	8567803	58	43.19	10.61	40.78	Mono_(KnockDown)_Peaks_peak_20833	Mono_(KnockDown)_Peaks	ENSMUSG00000084902	ENSMUST00000144914	+	8555285	8655146	Intron 2	12245	-87105	0.0051	1	---	protein_coding	ENSMUSG00000084902	Gm281	havana	3	ENSMUSP00000121887	3	protein_coding	Gm281-201	havana	5 (assigned to previous version 2)	3
chr14	8720190	8720482	292	8720345	28	13.74	5.21	11.63	Mono_(KnockDown)_Peaks_peak_20834	Mono_(KnockDown)_Peaks	.	.	.	.	.	Intergenic	.	.	.	.	.	.	.	.	.	.	.	.	.	.	.	.	.
chr14	8778906	8779254	348	8779115	44	28.35	8.09	26.06	Mono_(KnockDown)_Peaks_peak_20835	Mono_(KnockDown)_Peaks	.	.	.	.	.	Intergenic	.	.	.	.	.	.	.	.	.	.	.	.	.	.	.	.	.
chr14	8915704	8916129	425	8915953	68	35.63	6.76	33.28	Mono_(KnockDown)_Peaks_peak_20836	Mono_(KnockDown)_Peaks	ENSMUSG00000056296	ENSMUST00000226094	-	8855806	9184923	Intron 2	268794	-59898	0.0013	1	---	protein_coding	ENSMUSG00000056296	Synpr	ensembl_havana	18	---	---	protein_coding_CDS_not_defined	Synpr-209	havana	---	2
chr14	8918022	8918719	697	8918422	122	91.26	12.23	88.58	Mono_(KnockDown)_Peaks_peak_20837	Mono_(KnockDown)_Peaks	ENSMUSG00000056296	ENSMUST00000226094	-	8855806	9184923	Intron 2	266204	-62216	0.0021	1	---	protein_coding	ENSMUSG00000056296	Synpr	ensembl_havana	18	---	---	protein_coding_CDS_not_defined	Synpr-209	havana	---	2
chr14	8994401	8994745	344	8994629	19	7.08	3.6	5.11	Mono_(KnockDown)_Peaks_peak_20838	Mono_(KnockDown)_Peaks	ENSMUSG00000056296	ENSMUST00000226094	-	8855806	9184923	Intron 2	190178	-138595	0.001	1	---	protein_coding	ENSMUSG00000056296	Synpr	ensembl_havana	18	---	---	protein_coding_CDS_not_defined	Synpr-209	havana	---	2
chr14	9073068	9073772	704	9073443	118	111.73	18.54	108.97	Mono_(KnockDown)_Peaks_peak_20839	Mono_(KnockDown)_Peaks	ENSMUSG00000056296	ENSMUST00000226094	-	8855806	9184923	Intron 2	111151	-217262	0.0021	1	---	protein_coding	ENSMUSG00000056296	Synpr	ensembl_havana	18	---	---	protein_coding_CDS_not_defined	Synpr-209	havana	---	2
chr14	9107863	9108748	885	9108306	391	269.38	11.7	266.05	Mono_(KnockDown)_Peaks_peak_20840	Mono_(KnockDown)_Peaks	ENSMUSG00000056296	ENSMUST00000226094	-	8855806	9184923	Intron 2	76175	-252057	0.0027	1	---	protein_coding	ENSMUSG00000056296	Synpr	ensembl_havana	18	---	---	protein_coding_CDS_not_defined	Synpr-209	havana	---	2
chr14	9111223	9111770	547	9111543	385	250.53	10.65	247.26	Mono_(KnockDown)_Peaks_peak_20841	Mono_(KnockDown)_Peaks	ENSMUSG00000056296	ENSMUST00000226094	-	8855806	9184923	Intron 2	73153	-255417	0.0017	1	---	protein_coding	ENSMUSG00000056296	Synpr	ensembl_havana	18	---	---	protein_coding_CDS_not_defined	Synpr-209	havana	---	2
chr14	9429232	9429611	379	9429395	29	14.56	5.39	12.43	Mono_(KnockDown)_Peaks_peak_20842	Mono_(KnockDown)_Peaks	.	.	.	.	.	Intergenic	.	.	.	.	.	.	.	.	.	.	.	.	.	.	.	.	.
chr14	9446469	9447174	705	9446811	216	200.65	19.53	197.56	Mono_(KnockDown)_Peaks_peak_20843	Mono_(KnockDown)_Peaks	.	.	.	.	.	Intergenic	.	.	.	.	.	.	.	.	.	.	.	.	.	.	.	.	.
chr14	9468065	9468819	754	9468418	169	162.36	20.26	159.4	Mono_(KnockDown)_Peaks_peak_20844	Mono_(KnockDown)_Peaks	.	.	.	.	.	Intergenic	.	.	.	.	.	.	.	.	.	.	.	.	.	.	.	.	.
chr14	9498296	9498674	378	9498576	37	21.59	6.83	19.37	Mono_(KnockDown)_Peaks_peak_20845	Mono_(KnockDown)_Peaks	.	.	.	.	.	Intergenic	.	.	.	.	.	.	.	.	.	.	.	.	.	.	.	.	.
chr14	9553985	9554869	884	9554528	95	72.34	12.13	69.75	Mono_(KnockDown)_Peaks_peak_20846	Mono_(KnockDown)_Peaks	.	.	.	.	.	Intergenic	.	.	.	.	.	.	.	.	.	.	.	.	.	.	.	.	.
chr14	9569629	9569819	190	9569746	36	20.67	6.65	18.46	Mono_(KnockDown)_Peaks_peak_20847	Mono_(KnockDown)_Peaks	.	.	.	.	.	Intergenic	.	.	.	.	.	.	.	.	.	.	.	.	.	.	.	.	.
chr14	9939301	9939536	235	9939435	20	7.75	3.77	5.76	Mono_(KnockDown)_Peaks_peak_20848	Mono_(KnockDown)_Peaks	ENSMUSG00000054423	ENSMUST00000067491	+	9646718	10097178	Intron 9	292583	-157642	0.0005	1	CCDS36806	protein_coding	ENSMUSG00000054423	Cadps	ensembl_havana	15	ENSMUSP00000064706	7	protein_coding	Cadps-201	ensembl_havana	1 (assigned to previous version 12)	14
chr14	10184759	10185766	1007	10185508	355	323.58	19.64	320.05	Mono_(KnockDown)_Peaks_peak_20849	Mono_(KnockDown)_Peaks	ENSMUSG00000033111	ENSMUST00000224994	-	10173051	10184381	TSS	-378	-11708	0	0	---	protein_coding	ENSMUSG00000033111	3830406C13Rik	ensembl_havana	17	---	---	protein_coding_CDS_not_defined	3830406C13Rik-211	havana	---	2
chr14	10329420	10329907	487	10329618	29	14.56	5.39	12.43	Mono_(KnockDown)_Peaks_peak_20850	Mono_(KnockDown)_Peaks	ENSMUSG00000121513	ENSMUST00000248712	-	10231199	10916221	3' UTR Exon	586314	-98221	0.0007	1	---	protein_coding	ENSMUSG00000121513	PTPRG	havana	1	ENSMUSP00000159545	1	nonsense_mediated_decay	PTPRG-202	havana	---	1
chr14	10553635	10553864	229	10553771	19	7.08	3.6	5.11	Mono_(KnockDown)_Peaks_peak_20851	Mono_(KnockDown)_Peaks	ENSMUSG00000121513	ENSMUST00000248718	-	10505632	10916193	Intron 2	362329	-48003	0.0006	1	---	protein_coding	ENSMUSG00000121513	PTPRG	havana	1	---	---	retained_intron	PTPRG-208	havana	---	1
chr14	10627787	10628020	233	10627890	17	5.8	3.24	3.87	Mono_(KnockDown)_Peaks_peak_20852	Mono_(KnockDown)_Peaks	ENSMUSG00000121513	ENSMUST00000248718	-	10505632	10916193	Intron 2	288173	-122155	0.0006	1	---	protein_coding	ENSMUSG00000121513	PTPRG	havana	1	---	---	retained_intron	PTPRG-208	havana	---	1
chr14	10657902	10658792	890	10658240	94	74.41	12.91	71.82	Mono_(KnockDown)_Peaks_peak_20853	Mono_(KnockDown)_Peaks	ENSMUSG00000121513	ENSMUST00000248718	-	10505632	10916193	Intron 2	257401	-152270	0.0022	1	---	protein_coding	ENSMUSG00000121513	PTPRG	havana	1	---	---	retained_intron	PTPRG-208	havana	---	1
chr14	10695003	10695197	194	10695173	17	5.8	3.24	3.87	Mono_(KnockDown)_Peaks_peak_20854	Mono_(KnockDown)_Peaks	ENSMUSG00000121513	ENSMUST00000248718	-	10505632	10916193	Intron 2	220996	-189371	0.0005	1	---	protein_coding	ENSMUSG00000121513	PTPRG	havana	1	---	---	retained_intron	PTPRG-208	havana	---	1
chr14	10812703	10813961	1258	10813619	39	23.47	7.19	21.23	Mono_(KnockDown)_Peaks_peak_20855	Mono_(KnockDown)_Peaks	ENSMUSG00000121513	ENSMUST00000248718	-	10505632	10916193	Intron 1	102232	-307071	0.0031	1	---	protein_coding	ENSMUSG00000121513	PTPRG	havana	1	---	---	retained_intron	PTPRG-208	havana	---	1
chr14	10828411	10828725	314	10828549	35	19.76	6.47	17.56	Mono_(KnockDown)_Peaks_peak_20856	Mono_(KnockDown)_Peaks	ENSMUSG00000121513	ENSMUST00000248718	-	10505632	10916193	Intron 1	87468	-322779	0.0008	1	---	protein_coding	ENSMUSG00000121513	PTPRG	havana	1	---	---	retained_intron	PTPRG-208	havana	---	1
chr14	10850971	10851600	629	10851352	73	43.26	8.01	40.85	Mono_(KnockDown)_Peaks_peak_20857	Mono_(KnockDown)_Peaks	ENSMUSG00000121513	ENSMUST00000248718	-	10505632	10916193	Intron 1	64593	-345339	0.0015	1	---	protein_coding	ENSMUSG00000121513	PTPRG	havana	1	---	---	retained_intron	PTPRG-208	havana	---	1
chr14	10851897	10852279	382	10852124	54	20.81	4.65	18.6	Mono_(KnockDown)_Peaks_peak_20858	Mono_(KnockDown)_Peaks	ENSMUSG00000121513	ENSMUST00000248718	-	10505632	10916193	Intron 1	63914	-346265	0.0009	1	---	protein_coding	ENSMUSG00000121513	PTPRG	havana	1	---	---	retained_intron	PTPRG-208	havana	---	1
chr14	10856353	10857415	1062	10856538	64	33.6	6.71	31.27	Mono_(KnockDown)_Peaks_peak_20859	Mono_(KnockDown)_Peaks	ENSMUSG00000121513	ENSMUST00000248718	-	10505632	10916193	Intron 1	58778	-350721	0.0026	1	---	protein_coding	ENSMUSG00000121513	PTPRG	havana	1	---	---	retained_intron	PTPRG-208	havana	---	1
chr14	10873587	10873885	298	10873688	46	30.37	8.45	28.06	Mono_(KnockDown)_Peaks_peak_20860	Mono_(KnockDown)_Peaks	ENSMUSG00000121513	ENSMUST00000248718	-	10505632	10916193	Intron 1	42308	-367955	0.0007	1	---	protein_coding	ENSMUSG00000121513	PTPRG	havana	1	---	---	retained_intron	PTPRG-208	havana	---	1
chr14	10897170	10898008	838	10897772	42	26.37	7.73	24.1	Mono_(KnockDown)_Peaks_peak_20861	Mono_(KnockDown)_Peaks	ENSMUSG00000121513	ENSMUST00000248718	-	10505632	10916193	Intron 1	18185	-391538	0.002	1	---	protein_coding	ENSMUSG00000121513	PTPRG	havana	1	---	---	retained_intron	PTPRG-208	havana	---	1
chr14	10906655	10906873	218	10906732	32	17.1	5.93	14.94	Mono_(KnockDown)_Peaks_peak_20862	Mono_(KnockDown)_Peaks	ENSMUSG00000121513	ENSMUST00000248718	-	10505632	10916193	Intron 1	9320	-401023	0.0005	1	---	protein_coding	ENSMUSG00000121513	PTPRG	havana	1	---	---	retained_intron	PTPRG-208	havana	---	1
chr14	10908555	10908936	381	10908595	19	7.08	3.6	5.11	Mono_(KnockDown)_Peaks_peak_20863	Mono_(KnockDown)_Peaks	ENSMUSG00000121513	ENSMUST00000248718	-	10505632	10916193	Intron 1	7257	-402923	0.0009	1	---	protein_coding	ENSMUSG00000121513	PTPRG	havana	1	---	---	retained_intron	PTPRG-208	havana	---	1
chr14	10914793	10916504	1711	10916296	185	115.16	9.54	112.38	Mono_(KnockDown)_Peaks_peak_20864	Mono_(KnockDown)_Peaks	ENSMUSG00000121513	ENSMUST00000248712	-	10231199	10916221	TSS	0	-683594	0.0021	0.8347	---	protein_coding	ENSMUSG00000121513	PTPRG	havana	1	ENSMUSP00000159545	1	nonsense_mediated_decay	PTPRG-202	havana	---	1
chr14	12016271	12016617	346	12016481	51	35.57	9.35	33.21	Mono_(KnockDown)_Peaks_peak_20865	Mono_(KnockDown)_Peaks	ENSMUSG00000060579	ENSMUST00000161302	+	12016315	12919682	TSS	0	-903065	0.0003	0.8732	CCDS49400	protein_coding	ENSMUSG00000060579	Fhit	ensembl_havana	14	ENSMUSP00000123874	2	protein_coding	Fhit-204	havana	1 (assigned to previous version 7)	8
chr14	13034349	13034595	246	13034466	27	12.93	5.03	10.83	Mono_(KnockDown)_Peaks_peak_20866	Mono_(KnockDown)_Peaks	ENSMUSG00000114615	ENSMUST00000224264	-	13010593	13069150	Intron 1	34555	-23756	0.0042	1	---	lncRNA	ENSMUSG00000114615	Gm48370	havana	2	---	---	lncRNA	Gm48370-201	havana	---	2
chr14	13036061	13036915	854	13036549	58	43.19	10.61	40.78	Mono_(KnockDown)_Peaks_peak_20867	Mono_(KnockDown)_Peaks	ENSMUSG00000114615	ENSMUST00000224264	-	13010593	13069150	Intron 1	32235	-25468	0.0146	1	---	lncRNA	ENSMUSG00000114615	Gm48370	havana	2	---	---	lncRNA	Gm48370-201	havana	---	2
chr14	13076075	13076396	321	13076164	32	17.1	5.93	14.94	Mono_(KnockDown)_Peaks_peak_20868	Mono_(KnockDown)_Peaks	.	.	.	.	.	Intergenic	.	.	.	.	.	.	.	.	.	.	.	.	.	.	.	.	.
chr14	13132201	13132788	587	13132507	141	134.64	19.45	131.79	Mono_(KnockDown)_Peaks_peak_20869	Mono_(KnockDown)_Peaks	.	.	.	.	.	Intergenic	.	.	.	.	.	.	.	.	.	.	.	.	.	.	.	.	.
chr14	13173368	13173651	283	13173441	25	11.37	4.67	9.3	Mono_(KnockDown)_Peaks_peak_20870	Mono_(KnockDown)_Peaks	.	.	.	.	.	Intergenic	.	.	.	.	.	.	.	.	.	.	.	.	.	.	.	.	.
chr14	13183472	13183758	286	13183526	27	12.93	5.03	10.83	Mono_(KnockDown)_Peaks_peak_20871	Mono_(KnockDown)_Peaks	.	.	.	.	.	Intergenic	.	.	.	.	.	.	.	.	.	.	.	.	.	.	.	.	.
chr14	13184200	13184419	219	13184274	24	10.61	4.49	8.55	Mono_(KnockDown)_Peaks_peak_20872	Mono_(KnockDown)_Peaks	.	.	.	.	.	Intergenic	.	.	.	.	.	.	.	.	.	.	.	.	.	.	.	.	.
chr14	13224007	13224734	727	13224295	122	90.38	12.03	87.71	Mono_(KnockDown)_Peaks_peak_20873	Mono_(KnockDown)_Peaks	.	.	.	.	.	Intergenic	.	.	.	.	.	.	.	.	.	.	.	.	.	.	.	.	.
chr14	13225979	13226555	576	13226254	66	32.65	6.27	30.32	Mono_(KnockDown)_Peaks_peak_20874	Mono_(KnockDown)_Peaks	.	.	.	.	.	Intergenic	.	.	.	.	.	.	.	.	.	.	.	.	.	.	.	.	.
chr14	13453617	13453861	244	13453722	33	17.98	6.11	15.8	Mono_(KnockDown)_Peaks_peak_20875	Mono_(KnockDown)_Peaks	.	.	.	.	.	Intergenic	.	.	.	.	.	.	.	.	.	.	.	.	.	.	.	.	.
chr14	13803332	13803595	263	13803464	35	19.76	6.47	17.56	Mono_(KnockDown)_Peaks_peak_20876	Mono_(KnockDown)_Peaks	ENSMUSG00000097898	ENSMUST00000180444	-	13796453	13803384	TSS	0	-6879	0.0076	0.2008	---	lncRNA	ENSMUSG00000097898	4930455B14Rik	havana	9	---	---	lncRNA	4930455B14Rik-201	havana	1 (assigned to previous version 1)	2
chr14	13853612	13854170	558	13853929	117	105.3	16.82	102.56	Mono_(KnockDown)_Peaks_peak_20877	Mono_(KnockDown)_Peaks	ENSMUSG00000021747	ENSMUST00000225744	+	13803534	13967353	Intron 4	50078	-113183	0.0034	1	---	protein_coding	ENSMUSG00000021747	Cfap20dc	ensembl_havana	13	---	---	protein_coding_CDS_not_defined	Cfap20dc-202	havana	---	2
chr14	13860879	13861073	194	13860979	22	9.14	4.13	7.12	Mono_(KnockDown)_Peaks_peak_20878	Mono_(KnockDown)_Peaks	ENSMUSG00000021747	ENSMUST00000225744	+	13803534	13967353	Intron 4	57345	-106280	0.0012	1	---	protein_coding	ENSMUSG00000021747	Cfap20dc	ensembl_havana	13	---	---	protein_coding_CDS_not_defined	Cfap20dc-202	havana	---	2
chr14	14008862	14009338	476	14009111	50	34.51	9.17	32.17	Mono_(KnockDown)_Peaks_peak_20879	Mono_(KnockDown)_Peaks	ENSMUSG00000021747	ENSMUST00000102996	+	13803533	14038582	Intron 14	205329	-29244	0.002	1	CCDS26814	protein_coding	ENSMUSG00000021747	Cfap20dc	ensembl_havana	13	ENSMUSP00000100061	4	protein_coding	Cfap20dc-201	ensembl_havana	1 (assigned to previous version 3)	4
chr14	14050592	14051284	692	14050969	292	247.57	16.74	244.31	Mono_(KnockDown)_Peaks_peak_20880	Mono_(KnockDown)_Peaks	.	.	.	.	.	Intergenic	.	.	.	.	.	.	.	.	.	.	.	.	.	.	.	.	.
chr14	14061416	14061914	498	14061660	35	19.76	6.47	17.56	Mono_(KnockDown)_Peaks_peak_20881	Mono_(KnockDown)_Peaks	ENSMUSG00000114533	ENSMUST00000224382	-	14059578	14060857	TSS	-559	-1838	0	0	---	processed_pseudogene	ENSMUSG00000114533	Gm8416	havana	2	---	---	processed_pseudogene	Gm8416-201	havana	---	2
chr14	14077866	14078867	1001	14078385	44	26.21	7.31	23.94	Mono_(KnockDown)_Peaks_peak_20882	Mono_(KnockDown)_Peaks	.	.	.	.	.	Intergenic	.	.	.	.	.	.	.	.	.	.	.	.	.	.	.	.	.
chr14	14087664	14088290	626	14087834	42	19.94	5.54	17.74	Mono_(KnockDown)_Peaks_peak_20883	Mono_(KnockDown)_Peaks	.	.	.	.	.	Intergenic	.	.	.	.	.	.	.	.	.	.	.	.	.	.	.	.	.
chr14	14088841	14089066	225	14088994	22	6.11	2.96	4.18	Mono_(KnockDown)_Peaks_peak_20884	Mono_(KnockDown)_Peaks	.	.	.	.	.	Intergenic	.	.	.	.	.	.	.	.	.	.	.	.	.	.	.	.	.
chr14	14091367	14091906	539	14091669	28	8.66	3.4	6.65	Mono_(KnockDown)_Peaks_peak_20885	Mono_(KnockDown)_Peaks	ENSMUSG00000021749	ENSMUST00000022269	+	14091019	14120837	TSS	348	-28931	0.0181	1	CCDS36802	protein_coding	ENSMUSG00000021749	Fam3d	ensembl_havana	7	ENSMUSP00000022269	6	protein_coding	Fam3d-201	ensembl_havana	1 (assigned to previous version 5)	7
chr14	14101256	14101899	643	14101518	37	21.19	6.68	18.97	Mono_(KnockDown)_Peaks_peak_20886	Mono_(KnockDown)_Peaks	ENSMUSG00000114532	ENSMUST00000225127	-	14098763	14102334	TSS	435	-2493	0.1803	1	---	lncRNA	ENSMUSG00000114532	2610318M16Rik	havana	2	---	---	lncRNA	2610318M16Rik-201	havana	---	2
chr14	14112184	14113066	882	14112674	524	440.27	17.01	436.31	Mono_(KnockDown)_Peaks_peak_20887	Mono_(KnockDown)_Peaks	ENSMUSG00000021749	ENSMUST00000022269	+	14091019	14120837	CDS Exon 6	21165	-7771	0.0296	1	CCDS36802	protein_coding	ENSMUSG00000021749	Fam3d	ensembl_havana	7	ENSMUSP00000022269	6	protein_coding	Fam3d-201	ensembl_havana	1 (assigned to previous version 5)	7
chr14	14113411	14113738	327	14113649	97	22.31	3.18	20.08	Mono_(KnockDown)_Peaks_peak_20888	Mono_(KnockDown)_Peaks	ENSMUSG00000021749	ENSMUST00000022269	+	14091019	14120837	Intron 6	22392	-7099	0.011	1	CCDS36802	protein_coding	ENSMUSG00000021749	Fam3d	ensembl_havana	7	ENSMUSP00000022269	6	protein_coding	Fam3d-201	ensembl_havana	1 (assigned to previous version 5)	7
chr14	14120377	14120779	402	14120605	32	14.64	5.01	12.51	Mono_(KnockDown)_Peaks_peak_20889	Mono_(KnockDown)_Peaks	ENSMUSG00000021749	ENSMUST00000022269	+	14091019	14120837	TTS	29358	-58	0.0135	1	CCDS36802	protein_coding	ENSMUSG00000021749	Fam3d	ensembl_havana	7	ENSMUSP00000022269	6	protein_coding	Fam3d-201	ensembl_havana	1 (assigned to previous version 5)	7
chr14	14122613	14123222	609	14122955	53	31.77	7.67	29.45	Mono_(KnockDown)_Peaks_peak_20890	Mono_(KnockDown)_Peaks	.	.	.	.	.	Intergenic	.	.	.	.	.	.	.	.	.	.	.	.	.	.	.	.	.
chr14	14159496	14159725	229	14159630	30	13.52	4.86	11.41	Mono_(KnockDown)_Peaks_peak_20891	Mono_(KnockDown)_Peaks	ENSMUSG00000021750	ENSMUST00000121887	+	14159996	14173500	TSS	-271	-13775	0	0	CCDS26813	protein_coding	ENSMUSG00000021750	Fam107a	ensembl_havana	17	ENSMUSP00000114015	2	protein_coding	Fam107a-203	havana	1 (assigned to previous version 7)	8
chr14	14162379	14162780	401	14162657	36	19.18	6.09	16.98	Mono_(KnockDown)_Peaks_peak_20892	Mono_(KnockDown)_Peaks	ENSMUSG00000021750	ENSMUST00000121887	+	14159996	14173500	5' UTR Exon	2383	-10720	0.0298	1	CCDS26813	protein_coding	ENSMUSG00000021750	Fam107a	ensembl_havana	17	ENSMUSP00000114015	2	protein_coding	Fam107a-203	havana	1 (assigned to previous version 7)	8
chr14	14169110	14169404	294	14169295	54	38.79	9.89	36.41	Mono_(KnockDown)_Peaks_peak_20893	Mono_(KnockDown)_Peaks	ENSMUSG00000021750	ENSMUST00000137133	+	14159978	14170235	TTS	9132	-831	0.0288	1	---	protein_coding	ENSMUSG00000021750	Fam107a	ensembl_havana	17	ENSMUSP00000120854	2	protein_coding	Fam107a-204	havana	2 (assigned to previous version 1)	2
chr14	14175211	14175399	188	14175308	21	8.43	3.95	6.43	Mono_(KnockDown)_Peaks_peak_20894	Mono_(KnockDown)_Peaks	.	.	.	.	.	Intergenic	.	.	.	.	.	.	.	.	.	.	.	.	.	.	.	.	.
chr14	14210597	14210958	361	14210848	39	21.69	6.53	19.46	Mono_(KnockDown)_Peaks_peak_20895	Mono_(KnockDown)_Peaks	ENSMUSG00000021751	ENSMUST00000171567	+	14211619	14214580	TSS	-661	-3622	0	0	---	protein_coding	ENSMUSG00000021751	Acox2	ensembl_havana	14	---	---	protein_coding_CDS_not_defined	Acox2-208	havana	3 (assigned to previous version 1)	2
chr14	14211239	14211433	194	14211274	18	5.65	3.08	3.73	Mono_(KnockDown)_Peaks_peak_20896	Mono_(KnockDown)_Peaks	ENSMUSG00000021751	ENSMUST00000171567	+	14211619	14214580	TSS	-186	-3147	0	0	---	protein_coding	ENSMUSG00000021751	Acox2	ensembl_havana	14	---	---	protein_coding_CDS_not_defined	Acox2-208	havana	3 (assigned to previous version 1)	2
chr14	14214000	14214219	219	14214129	17	4.56	2.7	2.69	Mono_(KnockDown)_Peaks_peak_20897	Mono_(KnockDown)_Peaks	ENSMUSG00000021751	ENSMUST00000171567	+	14211619	14214580	TTS	2381	-361	0.0743	1	---	protein_coding	ENSMUSG00000021751	Acox2	ensembl_havana	14	---	---	protein_coding_CDS_not_defined	Acox2-208	havana	3 (assigned to previous version 1)	2
chr14	14219127	14219671	544	14219389	39	23.47	7.19	21.23	Mono_(KnockDown)_Peaks_peak_20898	Mono_(KnockDown)_Peaks	ENSMUSG00000021751	ENSMUST00000164412	+	14216251	14221898	Intron 3	2876	-2227	0.0965	1	---	protein_coding	ENSMUSG00000021751	Acox2	ensembl_havana	14	---	---	retained_intron	Acox2-203	havana	2 (assigned to previous version 1)	2
chr14	14226952	14227411	459	14227237	27	12.93	5.03	10.83	Mono_(KnockDown)_Peaks_peak_20899	Mono_(KnockDown)_Peaks	ENSMUSG00000021751	ENSMUST00000165169	+	14223343	14226218	TTS	3609	734	0	0	---	protein_coding	ENSMUSG00000021751	Acox2	ensembl_havana	14	---	---	retained_intron	Acox2-205	havana	5 (assigned to previous version 1)	2
chr14	14237101	14237648	547	14237481	51	35.57	9.35	33.21	Mono_(KnockDown)_Peaks_peak_20900	Mono_(KnockDown)_Peaks	ENSMUSG00000021751	ENSMUST00000022271	+	14210941	14244263	Intron 13	26160	-6615	0.0164	1	CCDS36801	protein_coding	ENSMUSG00000021751	Acox2	ensembl_havana	14	ENSMUSP00000022271	8	protein_coding	Acox2-201	ensembl_havana	1 (assigned to previous version 13)	14
chr14	14254984	14256089	1105	14255742	561	478.01	17.54	473.9	Mono_(KnockDown)_Peaks_peak_20901	Mono_(KnockDown)_Peaks	ENSMUSG00000021752	ENSMUST00000022272	-	14246210	14255634	TSS	0	-8774	0.0691	0.5886	CCDS26812	protein_coding	ENSMUSG00000021752	Kctd6	ensembl_havana	15	ENSMUSP00000022272	7	protein_coding	Kctd6-201	ensembl_havana	1 (assigned to previous version 12)	14
chr14	14260626	14261189	563	14260888	81	47	7.9	44.56	Mono_(KnockDown)_Peaks_peak_20902	Mono_(KnockDown)_Peaks	.	.	.	.	.	Intergenic	.	.	.	.	.	.	.	.	.	.	.	.	.	.	.	.	.
chr14	14296138	14297123	985	14296623	743	633.07	17.72	628.37	Mono_(KnockDown)_Peaks_peak_20903	Mono_(KnockDown)_Peaks	ENSMUSG00000021748	ENSMUST00000022268	+	14296748	14303778	TSS	0	-6655	0.0535	0.3813	CCDS36800	protein_coding	ENSMUSG00000021748	Pdhb	ensembl_havana	10	ENSMUSP00000022268	9	protein_coding	Pdhb-201	ensembl_havana	1 (assigned to previous version 8)	10
chr14	14306181	14306380	199	14306275	19	7.08	3.6	5.11	Mono_(KnockDown)_Peaks_peak_20904	Mono_(KnockDown)_Peaks	ENSMUSG00000033885	ENSMUST00000112689	-	14304662	14371561	3' UTR Exon	65181	-1519	0.003	1	CCDS36799	protein_coding	ENSMUSG00000033885	Pxk	ensembl_havana	16	ENSMUSP00000108309	3	protein_coding	Pxk-202	ensembl	1 (assigned to previous version 8)	9
chr14	14315138	14315822	684	14315470	141	128.12	17.67	125.3	Mono_(KnockDown)_Peaks_peak_20905	Mono_(KnockDown)_Peaks	ENSMUSG00000033885	ENSMUST00000225653	-	14304662	14371519	Intron 16	55697	-10476	0.0102	1	CCDS26810	protein_coding	ENSMUSG00000033885	Pxk	ensembl_havana	16	ENSMUSP00000152987	2	protein_coding	Pxk-205	ensembl_havana	---	2
chr14	14334105	14335537	1432	14334445	135	114.62	15.46	111.85	Mono_(KnockDown)_Peaks_peak_20906	Mono_(KnockDown)_Peaks	ENSMUSG00000033885	ENSMUST00000224462	-	14329077	14334420	TSS	0	-5028	0.0591	0.2205	---	protein_coding	ENSMUSG00000033885	Pxk	ensembl_havana	16	---	---	protein_coding_CDS_not_defined	Pxk-203	havana	---	2
chr14	14341521	14341715	194	14341623	58	20.14	4.25	17.94	Mono_(KnockDown)_Peaks_peak_20907	Mono_(KnockDown)_Peaks	ENSMUSG00000033885	ENSMUST00000225653	-	14304662	14371519	Intron 3	29804	-36859	0.0029	1	CCDS26810	protein_coding	ENSMUSG00000033885	Pxk	ensembl_havana	16	ENSMUSP00000152987	2	protein_coding	Pxk-205	ensembl_havana	---	2
chr14	14343694	14344557	863	14344252	186	136.68	12.44	133.82	Mono_(KnockDown)_Peaks_peak_20908	Mono_(KnockDown)_Peaks	ENSMUSG00000033885	ENSMUST00000225653	-	14304662	14371519	Intron 3	26962	-39032	0.0129	1	CCDS26810	protein_coding	ENSMUSG00000033885	Pxk	ensembl_havana	16	ENSMUSP00000152987	2	protein_coding	Pxk-205	ensembl_havana	---	2
chr14	14357705	14358445	740	14358044	250	221.62	18.04	218.45	Mono_(KnockDown)_Peaks_peak_20909	Mono_(KnockDown)_Peaks	ENSMUSG00000033885	ENSMUST00000225827	-	14347288	14371551	Intron 1	13106	-10417	0.0305	1	---	protein_coding	ENSMUSG00000033885	Pxk	ensembl_havana	16	---	---	retained_intron	Pxk-206	havana	---	2
chr14	14369717	14370139	422	14369859	78	26.88	4.37	24.61	Mono_(KnockDown)_Peaks_peak_20910	Mono_(KnockDown)_Peaks	ENSMUSG00000033885	ENSMUST00000225827	-	14347288	14371551	Intron 1	1412	-22429	0.0174	1	---	protein_coding	ENSMUSG00000033885	Pxk	ensembl_havana	16	---	---	retained_intron	Pxk-206	havana	---	2
chr14	14371316	14371793	477	14371548	365	327.81	19.08	324.26	Mono_(KnockDown)_Peaks_peak_20911	Mono_(KnockDown)_Peaks	ENSMUSG00000033885	ENSMUST00000036682	-	14304656	14371563	TSS	0	-66660	0.0037	0.5188	---	protein_coding	ENSMUSG00000033885	Pxk	ensembl_havana	16	ENSMUSP00000035265	9	protein_coding	Pxk-201	havana	1 (assigned to previous version 7)	9
chr14	14380167	14380488	321	14380349	25	11.37	4.67	9.3	Mono_(KnockDown)_Peaks_peak_20912	Mono_(KnockDown)_Peaks	ENSMUSG00000023156	ENSMUST00000180369	-	14379219	14379696	TSS	-471	-948	0	0	---	protein_coding	ENSMUSG00000023156	Rpp14	ensembl_havana	5	ENSMUSP00000136494	2	protein_coding	Rpp14-202	havana	NA (assigned to previous version 1)	2
chr14	14388709	14389605	896	14389425	360	322.71	18.99	319.19	Mono_(KnockDown)_Peaks_peak_20913	Mono_(KnockDown)_Peaks	ENSMUSG00000023156	ENSMUST00000023924	-	14377939	14389407	TSS	0	-10770	0.0609	0.7793	CCDS26809	protein_coding	ENSMUSG00000023156	Rpp14	ensembl_havana	5	ENSMUSP00000023924	4	protein_coding	Rpp14-201	ensembl_havana	1 (assigned to previous version 3)	4
chr14	14424106	14424421	315	14424171	16	5.2	3.06	3.29	Mono_(KnockDown)_Peaks_peak_20914	Mono_(KnockDown)_Peaks	ENSMUSG00000025277	ENSMUST00000166497	-	14413010	14466872	CDS Exon 6	42451	-11096	0.0059	1	CCDS26808	protein_coding	ENSMUSG00000025277	Abhd6	ensembl_havana	15	ENSMUSP00000129169	2	protein_coding	Abhd6-201	ensembl_havana	1 (assigned to previous version 7)	9
chr14	14430306	14430679	373	14430508	45	29.35	8.27	27.05	Mono_(KnockDown)_Peaks_peak_20915	Mono_(KnockDown)_Peaks	ENSMUSG00000025277	ENSMUST00000225234	-	14413108	14466855	5' UTR Exon	36176	-17198	0.007	1	---	protein_coding	ENSMUSG00000025277	Abhd6	ensembl_havana	15	ENSMUSP00000153068	2	protein_coding	Abhd6-202	havana	---	2
chr14	14466408	14467144	736	14466847	217	169.94	14.09	166.96	Mono_(KnockDown)_Peaks_peak_20916	Mono_(KnockDown)_Peaks	ENSMUSG00000025277	ENSMUST00000225234	-	14413108	14466855	TSS	0	-53300	0.0083	0.6079	---	protein_coding	ENSMUSG00000025277	Abhd6	ensembl_havana	15	ENSMUSP00000153068	2	protein_coding	Abhd6-202	havana	---	2
chr14	14470364	14470778	414	14470567	75	22.57	3.85	20.33	Mono_(KnockDown)_Peaks_peak_20917	Mono_(KnockDown)_Peaks	.	.	.	.	.	Intergenic	.	.	.	.	.	.	.	.	.	.	.	.	.	.	.	.	.
chr14	14472097	14472488	391	14472353	126	87.41	10.86	84.75	Mono_(KnockDown)_Peaks_peak_20918	Mono_(KnockDown)_Peaks	.	.	.	.	.	Intergenic	.	.	.	.	.	.	.	.	.	.	.	.	.	.	.	.	.
chr14	14507524	14508901	1377	14507814	101	54.12	7.31	51.63	Mono_(KnockDown)_Peaks_peak_20919	Mono_(KnockDown)_Peaks	ENSMUSG00000109649	ENSMUST00000211339	-	14509137	14512486	TTS	3585	236	0	0	---	protein_coding	ENSMUSG00000109649	Gm45521	havana	2	ENSMUSP00000147554	2	protein_coding	Gm45521-201	havana	5 (assigned to previous version 1)	2
chr14	14514939	14515747	808	14515440	174	109.33	9.63	106.58	Mono_(KnockDown)_Peaks_peak_20920	Mono_(KnockDown)_Peaks	.	.	.	.	.	Intergenic	.	.	.	.	.	.	.	.	.	.	.	.	.	.	.	.	.
chr14	14516518	14516730	212	14516682	35	5.07	2.15	3.17	Mono_(KnockDown)_Peaks_peak_20921	Mono_(KnockDown)_Peaks	.	.	.	.	.	Intergenic	.	.	.	.	.	.	.	.	.	.	.	.	.	.	.	.	.
chr14	14524204	14524571	367	14524313	28	8.13	3.23	6.14	Mono_(KnockDown)_Peaks_peak_20922	Mono_(KnockDown)_Peaks	ENSMUSG00000025278	ENSMUST00000052678	-	14518185	14651817	Intron 43	127246	-6019	0.0028	1	CCDS70540	protein_coding	ENSMUSG00000025278	Flnb	ensembl_havana	10	ENSMUSP00000052020	9	protein_coding	Flnb-201	ensembl_havana	5 (assigned to previous version 8)	9
chr14	14526147	14526634	487	14526488	52	25.13	5.88	22.87	Mono_(KnockDown)_Peaks_peak_20923	Mono_(KnockDown)_Peaks	ENSMUSG00000025278	ENSMUST00000052678	-	14518185	14651817	Intron 43	125183	-7962	0.0037	1	CCDS70540	protein_coding	ENSMUSG00000025278	Flnb	ensembl_havana	10	ENSMUSP00000052020	9	protein_coding	Flnb-201	ensembl_havana	5 (assigned to previous version 8)	9
chr14	14528379	14528720	341	14528509	32	9.79	3.46	7.76	Mono_(KnockDown)_Peaks_peak_20924	Mono_(KnockDown)_Peaks	ENSMUSG00000025278	ENSMUST00000052678	-	14518185	14651817	Intron 42	123097	-10194	0.0026	1	CCDS70540	protein_coding	ENSMUSG00000025278	Flnb	ensembl_havana	10	ENSMUSP00000052020	9	protein_coding	Flnb-201	ensembl_havana	5 (assigned to previous version 8)	9
chr14	14535086	14535838	752	14535324	38	17.06	5.11	14.9	Mono_(KnockDown)_Peaks_peak_20925	Mono_(KnockDown)_Peaks	ENSMUSG00000025278	ENSMUST00000052678	-	14518185	14651817	CDS Exon 40	115979	-16901	0.0056	1	CCDS70540	protein_coding	ENSMUSG00000025278	Flnb	ensembl_havana	10	ENSMUSP00000052020	9	protein_coding	Flnb-201	ensembl_havana	5 (assigned to previous version 8)	9
chr14	14540280	14540725	445	14540489	66	41.67	8.58	39.27	Mono_(KnockDown)_Peaks_peak_20926	Mono_(KnockDown)_Peaks	ENSMUSG00000025278	ENSMUST00000052678	-	14518185	14651817	CDS Exon 35	111092	-22095	0.0033	1	CCDS70540	protein_coding	ENSMUSG00000025278	Flnb	ensembl_havana	10	ENSMUSP00000052020	9	protein_coding	Flnb-201	ensembl_havana	5 (assigned to previous version 8)	9
chr14	14542579	14542801	222	14542774	15	3.75	2.48	1.91	Mono_(KnockDown)_Peaks_peak_20927	Mono_(KnockDown)_Peaks	ENSMUSG00000025278	ENSMUST00000052678	-	14518185	14651817	Intron 33	109016	-24394	0.0017	1	CCDS70540	protein_coding	ENSMUSG00000025278	Flnb	ensembl_havana	10	ENSMUSP00000052020	9	protein_coding	Flnb-201	ensembl_havana	5 (assigned to previous version 8)	9
chr14	14556872	14557264	392	14557172	20	7.75	3.77	5.76	Mono_(KnockDown)_Peaks_peak_20928	Mono_(KnockDown)_Peaks	ENSMUSG00000025278	ENSMUST00000052678	-	14518185	14651817	Intron 24	94553	-38687	0.0029	1	CCDS70540	protein_coding	ENSMUSG00000025278	Flnb	ensembl_havana	10	ENSMUSP00000052020	9	protein_coding	Flnb-201	ensembl_havana	5 (assigned to previous version 8)	9
chr14	14589051	14589776	725	14589222	56	37.76	9.11	35.39	Mono_(KnockDown)_Peaks_peak_20929	Mono_(KnockDown)_Peaks	ENSMUSG00000025278	ENSMUST00000052678	-	14518185	14651817	Intron 4	62041	-70866	0.0054	1	CCDS70540	protein_coding	ENSMUSG00000025278	Flnb	ensembl_havana	10	ENSMUSP00000052020	9	protein_coding	Flnb-201	ensembl_havana	5 (assigned to previous version 8)	9
chr14	14595813	14596491	678	14596058	239	239.29	23.11	236.06	Mono_(KnockDown)_Peaks_peak_20930	Mono_(KnockDown)_Peaks	ENSMUSG00000025278	ENSMUST00000052678	-	14518185	14651817	CDS Exon 4	55326	-77628	0.0051	1	CCDS70540	protein_coding	ENSMUSG00000025278	Flnb	ensembl_havana	10	ENSMUSP00000052020	9	protein_coding	Flnb-201	ensembl_havana	5 (assigned to previous version 8)	9
chr14	14601523	14602526	1003	14602268	39	21.01	6.29	18.8	Mono_(KnockDown)_Peaks_peak_20931	Mono_(KnockDown)_Peaks	ENSMUSG00000025278	ENSMUST00000052678	-	14518185	14651817	CDS Exon 2	49291	-83338	0.0075	1	CCDS70540	protein_coding	ENSMUSG00000025278	Flnb	ensembl_havana	10	ENSMUSP00000052020	9	protein_coding	Flnb-201	ensembl_havana	5 (assigned to previous version 8)	9
chr14	14608662	14608858	196	14608818	21	5.25	2.72	3.34	Mono_(KnockDown)_Peaks_peak_20932	Mono_(KnockDown)_Peaks	ENSMUSG00000025278	ENSMUST00000052678	-	14518185	14651817	Intron 1	42959	-90477	0.0015	1	CCDS70540	protein_coding	ENSMUSG00000025278	Flnb	ensembl_havana	10	ENSMUSP00000052020	9	protein_coding	Flnb-201	ensembl_havana	5 (assigned to previous version 8)	9
chr14	14609073	14609294	221	14609139	30	10.27	3.75	8.22	Mono_(KnockDown)_Peaks_peak_20933	Mono_(KnockDown)_Peaks	ENSMUSG00000025278	ENSMUST00000052678	-	14518185	14651817	Intron 1	42523	-90888	0.0017	1	CCDS70540	protein_coding	ENSMUSG00000025278	Flnb	ensembl_havana	10	ENSMUSP00000052020	9	protein_coding	Flnb-201	ensembl_havana	5 (assigned to previous version 8)	9
chr14	14611648	14611849	201	14611790	31	8.45	3.14	6.45	Mono_(KnockDown)_Peaks_peak_20934	Mono_(KnockDown)_Peaks	ENSMUSG00000025278	ENSMUST00000052678	-	14518185	14651817	Intron 1	39968	-93463	0.0015	1	CCDS70540	protein_coding	ENSMUSG00000025278	Flnb	ensembl_havana	10	ENSMUSP00000052020	9	protein_coding	Flnb-201	ensembl_havana	5 (assigned to previous version 8)	9
chr14	14615798	14616078	280	14615898	75	33.38	5.65	31.04	Mono_(KnockDown)_Peaks_peak_20935	Mono_(KnockDown)_Peaks	ENSMUSG00000025278	ENSMUST00000052678	-	14518185	14651817	Intron 1	35739	-97613	0.0021	1	CCDS70540	protein_coding	ENSMUSG00000025278	Flnb	ensembl_havana	10	ENSMUSP00000052020	9	protein_coding	Flnb-201	ensembl_havana	5 (assigned to previous version 8)	9
chr14	14617667	14618519	852	14617759	80	31.24	4.95	28.93	Mono_(KnockDown)_Peaks_peak_20936	Mono_(KnockDown)_Peaks	ENSMUSG00000025278	ENSMUST00000052678	-	14518185	14651817	Intron 1	33298	-99482	0.0064	1	CCDS70540	protein_coding	ENSMUSG00000025278	Flnb	ensembl_havana	10	ENSMUSP00000052020	9	protein_coding	Flnb-201	ensembl_havana	5 (assigned to previous version 8)	9
chr14	14621590	14622081	491	14621899	114	55.52	6.57	53.03	Mono_(KnockDown)_Peaks_peak_20937	Mono_(KnockDown)_Peaks	ENSMUSG00000025278	ENSMUST00000052678	-	14518185	14651817	Intron 1	29736	-103405	0.0037	1	CCDS70540	protein_coding	ENSMUSG00000025278	Flnb	ensembl_havana	10	ENSMUSP00000052020	9	protein_coding	Flnb-201	ensembl_havana	5 (assigned to previous version 8)	9
chr14	14622769	14623090	321	14622922	67	20.52	3.86	18.32	Mono_(KnockDown)_Peaks_peak_20938	Mono_(KnockDown)_Peaks	ENSMUSG00000025278	ENSMUST00000052678	-	14518185	14651817	Intron 1	28727	-104584	0.0024	1	CCDS70540	protein_coding	ENSMUSG00000025278	Flnb	ensembl_havana	10	ENSMUSP00000052020	9	protein_coding	Flnb-201	ensembl_havana	5 (assigned to previous version 8)	9
chr14	14626570	14627116	546	14626695	106	57.19	7.42	54.69	Mono_(KnockDown)_Peaks_peak_20939	Mono_(KnockDown)_Peaks	ENSMUSG00000025278	ENSMUST00000052678	-	14518185	14651817	Intron 1	24701	-108385	0.0041	1	CCDS70540	protein_coding	ENSMUSG00000025278	Flnb	ensembl_havana	10	ENSMUSP00000052020	9	protein_coding	Flnb-201	ensembl_havana	5 (assigned to previous version 8)	9
chr14	14635974	14636155	181	14636047	18	5.35	2.95	3.43	Mono_(KnockDown)_Peaks_peak_20940	Mono_(KnockDown)_Peaks	ENSMUSG00000025278	ENSMUST00000052678	-	14518185	14651817	Intron 1	15662	-117789	0.0014	1	CCDS70540	protein_coding	ENSMUSG00000025278	Flnb	ensembl_havana	10	ENSMUSP00000052020	9	protein_coding	Flnb-201	ensembl_havana	5 (assigned to previous version 8)	9
chr14	14636879	14637584	705	14637112	23	8.36	3.71	6.36	Mono_(KnockDown)_Peaks_peak_20941	Mono_(KnockDown)_Peaks	ENSMUSG00000025278	ENSMUST00000052678	-	14518185	14651817	Intron 1	14233	-118694	0.0053	1	CCDS70540	protein_coding	ENSMUSG00000025278	Flnb	ensembl_havana	10	ENSMUSP00000052020	9	protein_coding	Flnb-201	ensembl_havana	5 (assigned to previous version 8)	9
chr14	14638385	14638660	275	14638580	44	12.58	3.46	10.49	Mono_(KnockDown)_Peaks_peak_20942	Mono_(KnockDown)_Peaks	ENSMUSG00000025278	ENSMUST00000052678	-	14518185	14651817	Intron 1	13157	-120200	0.0021	1	CCDS70540	protein_coding	ENSMUSG00000025278	Flnb	ensembl_havana	10	ENSMUSP00000052020	9	protein_coding	Flnb-201	ensembl_havana	5 (assigned to previous version 8)	9
chr14	14642626	14643725	1099	14643088	131	86.84	10.17	84.19	Mono_(KnockDown)_Peaks_peak_20943	Mono_(KnockDown)_Peaks	ENSMUSG00000025278	ENSMUST00000052678	-	14518185	14651817	Intron 1	8092	-124441	0.0082	1	CCDS70540	protein_coding	ENSMUSG00000025278	Flnb	ensembl_havana	10	ENSMUSP00000052020	9	protein_coding	Flnb-201	ensembl_havana	5 (assigned to previous version 8)	9
chr14	14650751	14652163	1412	14651851	404	355.48	18.41	351.84	Mono_(KnockDown)_Peaks_peak_20944	Mono_(KnockDown)_Peaks	ENSMUSG00000025278	ENSMUST00000052678	-	14518185	14651817	TSS	0	-132566	0.008	0.7551	CCDS70540	protein_coding	ENSMUSG00000025278	Flnb	ensembl_havana	10	ENSMUSP00000052020	9	protein_coding	Flnb-201	ensembl_havana	5 (assigned to previous version 8)	9
chr14	14657019	14657356	337	14657208	112	33.3	3.94	30.97	Mono_(KnockDown)_Peaks_peak_20945	Mono_(KnockDown)_Peaks	.	.	.	.	.	Intergenic	.	.	.	.	.	.	.	.	.	.	.	.	.	.	.	.	.
chr14	14659935	14660419	484	14660062	240	135.92	8.45	133.06	Mono_(KnockDown)_Peaks_peak_20946	Mono_(KnockDown)_Peaks	.	.	.	.	.	Intergenic	.	.	.	.	.	.	.	.	.	.	.	.	.	.	.	.	.
chr14	14660658	14661422	764	14661003	239	133.83	8.31	130.98	Mono_(KnockDown)_Peaks_peak_20947	Mono_(KnockDown)_Peaks	.	.	.	.	.	Intergenic	.	.	.	.	.	.	.	.	.	.	.	.	.	.	.	.	.
chr14	14677904	14678308	404	14678154	33	17.98	6.11	15.8	Mono_(KnockDown)_Peaks_peak_20948	Mono_(KnockDown)_Peaks	ENSMUSG00000121456	ENSMUST00000081331	+	14678122	14724982	TSS	0	-46674	0.004	0.4617	---	lncRNA	ENSMUSG00000121456	---	havana	1	---	---	lncRNA	---	havana	1 (assigned to previous version 10)	12
chr14	14695276	14695692	416	14695608	30	15.39	5.57	13.25	Mono_(KnockDown)_Peaks_peak_20949	Mono_(KnockDown)_Peaks	ENSMUSG00000121456	ENSMUST00000163635	+	14695704	14704956	TSS	-12	-9264	0	0	---	lncRNA	ENSMUSG00000121456	---	havana	1	---	---	lncRNA	---	havana	3 (assigned to previous version 1)	2
chr14	14703443	14704169	726	14703693	85	73.46	14.69	70.88	Mono_(KnockDown)_Peaks_peak_20950	Mono_(KnockDown)_Peaks	ENSMUSG00000121456	ENSMUST00000163635	+	14695704	14704956	TTS	7739	-787	0.0786	1	---	lncRNA	ENSMUSG00000121456	---	havana	1	---	---	lncRNA	---	havana	3 (assigned to previous version 1)	2
chr14	14719899	14720216	317	14720062	30	15.39	5.57	13.25	Mono_(KnockDown)_Peaks_peak_20951	Mono_(KnockDown)_Peaks	ENSMUSG00000084775	ENSMUST00000145085	-	14694245	14719829	TSS	-70	-25654	0	0	---	lncRNA	ENSMUSG00000084775	Gm16741	havana	3	---	---	lncRNA	Gm16741-201	havana	1 (assigned to previous version 2)	3
chr14	19755595	19756041	446	19755907	29	14.56	5.39	12.43	Mono_(KnockDown)_Peaks_peak_20952	Mono_(KnockDown)_Peaks	.	.	.	.	.	Intergenic	.	.	.	.	.	.	.	.	.	.	.	.	.	.	.	.	.
chr14	19756643	19756898	255	19756737	44	28.35	8.09	26.06	Mono_(KnockDown)_Peaks_peak_20953	Mono_(KnockDown)_Peaks	.	.	.	.	.	Intergenic	.	.	.	.	.	.	.	.	.	.	.	.	.	.	.	.	.
chr14	19787640	19787922	282	19787810	61	46.57	11.14	44.14	Mono_(KnockDown)_Peaks_peak_20954	Mono_(KnockDown)_Peaks	.	.	.	.	.	Intergenic	.	.	.	.	.	.	.	.	.	.	.	.	.	.	.	.	.
chr14	19827038	19827276	238	19827192	26	12.14	4.85	10.06	Mono_(KnockDown)_Peaks_peak_20955	Mono_(KnockDown)_Peaks	ENSMUSG00000021806	ENSMUST00000225791	+	19801352	19856199	Intron 4	25686	-28923	0.0044	1	---	protein_coding	ENSMUSG00000021806	Nid2	ensembl_havana	5	---	---	retained_intron	Nid2-204	havana	---	2
chr14	19853134	19854075	941	19853816	85	60.92	10.81	58.4	Mono_(KnockDown)_Peaks_peak_20956	Mono_(KnockDown)_Peaks	ENSMUSG00000021806	ENSMUST00000225791	+	19801352	19856199	CDS Exon 15	51782	-2124	0.0172	1	---	protein_coding	ENSMUSG00000021806	Nid2	ensembl_havana	5	---	---	retained_intron	Nid2-204	havana	---	2
chr14	19868174	19868463	289	19868266	24	10.61	4.49	8.55	Mono_(KnockDown)_Peaks_peak_20957	Mono_(KnockDown)_Peaks	ENSMUSG00000021807	ENSMUST00000022341	-	19861419	19873893	Intron 3	5430	-6755	0.0232	1	CCDS26839	protein_coding	ENSMUSG00000021807	Rtraf	ensembl_havana	7	ENSMUSP00000022341	6	protein_coding	Rtraf-201	ensembl_havana	1 (assigned to previous version 5)	7
chr14	19873442	19874120	678	19873916	571	573.2	24.96	568.73	Mono_(KnockDown)_Peaks_peak_20958	Mono_(KnockDown)_Peaks	ENSMUSG00000021807	ENSMUST00000225615	-	19870065	19873124	TSS	-318	-3377	0	0	---	protein_coding	ENSMUSG00000021807	Rtraf	ensembl_havana	7	---	---	protein_coding_CDS_not_defined	Rtraf-202	havana	---	2
chr14	19889701	19890337	636	19890151	63	48.86	11.5	46.41	Mono_(KnockDown)_Peaks_peak_20959	Mono_(KnockDown)_Peaks	ENSMUSG00000114350	ENSMUST00000225736	+	19888993	19894746	TSS	708	-4409	0.1107	1	---	lncRNA	ENSMUSG00000114350	D14Ertd670e	havana	2	---	---	lncRNA	D14Ertd670e-201	havana	---	2
chr14	20018541	20019222	681	20018884	30	15.39	5.57	13.25	Mono_(KnockDown)_Peaks_peak_20960	Mono_(KnockDown)_Peaks	ENSMUSG00000043004	ENSMUST00000159073	-	19925723	20027696	5' UTR Exon	8474	-92818	0.0067	1	CCDS26840	protein_coding	ENSMUSG00000043004	Gng2	ensembl_havana	14	ENSMUSP00000125000	2	protein_coding	Gng2-203	ensembl_havana	2 (assigned to previous version 7)	8
chr14	20075382	20075645	263	20075445	16	5.2	3.06	3.29	Mono_(KnockDown)_Peaks_peak_20961	Mono_(KnockDown)_Peaks	.	.	.	.	.	Intergenic	.	.	.	.	.	.	.	.	.	.	.	.	.	.	.	.	.
chr14	20117407	20117979	572	20117639	34	18.86	6.29	16.68	Mono_(KnockDown)_Peaks_peak_20962	Mono_(KnockDown)_Peaks	.	.	.	.	.	Intergenic	.	.	.	.	.	.	.	.	.	.	.	.	.	.	.	.	.
chr14	20125113	20126202	1089	20125812	76	47.44	8.65	45	Mono_(KnockDown)_Peaks_peak_20963	Mono_(KnockDown)_Peaks	ENSMUSG00000045107	ENSMUST00000059666	-	20125704	20133252	TTS	7050	0	0.0661	0.4578	CCDS49406	protein_coding	ENSMUSG00000045107	Saysd1	ensembl_havana	6	ENSMUSP00000055382	5	protein_coding	Saysd1-201	ensembl_havana	1 (assigned to previous version 4)	6
chr14	20132576	20133543	967	20133033	784	671.84	17.95	667.01	Mono_(KnockDown)_Peaks_peak_20964	Mono_(KnockDown)_Peaks	ENSMUSG00000045107	ENSMUST00000059666	-	20125704	20133252	TSS	0	-6872	0.0897	0.6994	CCDS49406	protein_coding	ENSMUSG00000045107	Saysd1	ensembl_havana	6	ENSMUSP00000055382	5	protein_coding	Saysd1-201	ensembl_havana	1 (assigned to previous version 4)	6
chr14	20148040	20148649	609	20148328	136	104.23	12.92	101.5	Mono_(KnockDown)_Peaks_peak_20965	Mono_(KnockDown)_Peaks	ENSMUSG00000045107	ENSMUST00000226090	-	20127528	20188603	Intron 1	39954	-20512	0.01	1	---	protein_coding	ENSMUSG00000045107	Saysd1	ensembl_havana	6	---	---	protein_coding_CDS_not_defined	Saysd1-202	havana	---	2
chr14	20150624	20151092	468	20150921	59	26.97	5.64	24.69	Mono_(KnockDown)_Peaks_peak_20966	Mono_(KnockDown)_Peaks	ENSMUSG00000045107	ENSMUST00000226090	-	20127528	20188603	Intron 1	37511	-23096	0.0077	1	---	protein_coding	ENSMUSG00000045107	Saysd1	ensembl_havana	6	---	---	protein_coding_CDS_not_defined	Saysd1-202	havana	---	2
chr14	20164061	20164572	511	20164307	85	47.14	7.49	44.7	Mono_(KnockDown)_Peaks_peak_20967	Mono_(KnockDown)_Peaks	ENSMUSG00000045107	ENSMUST00000226090	-	20127528	20188603	Intron 1	24031	-36533	0.0084	1	---	protein_coding	ENSMUSG00000045107	Saysd1	ensembl_havana	6	---	---	protein_coding_CDS_not_defined	Saysd1-202	havana	---	2
chr14	20166366	20166747	381	20166588	84	46.04	7.37	43.61	Mono_(KnockDown)_Peaks_peak_20968	Mono_(KnockDown)_Peaks	ENSMUSG00000045107	ENSMUST00000226090	-	20127528	20188603	Intron 1	21856	-38838	0.0063	1	---	protein_coding	ENSMUSG00000045107	Saysd1	ensembl_havana	6	---	---	protein_coding_CDS_not_defined	Saysd1-202	havana	---	2
chr14	20167293	20167735	442	20167571	64	29.45	5.74	27.15	Mono_(KnockDown)_Peaks_peak_20969	Mono_(KnockDown)_Peaks	ENSMUSG00000045107	ENSMUST00000226090	-	20127528	20188603	Intron 1	20868	-39765	0.0073	1	---	protein_coding	ENSMUSG00000045107	Saysd1	ensembl_havana	6	---	---	protein_coding_CDS_not_defined	Saysd1-202	havana	---	2
chr14	20189028	20189494	466	20189229	78	44.42	7.67	42	Mono_(KnockDown)_Peaks_peak_20970	Mono_(KnockDown)_Peaks	ENSMUSG00000045107	ENSMUST00000226090	-	20127528	20188603	TSS	-425	-61500	0	0	---	protein_coding	ENSMUSG00000045107	Saysd1	ensembl_havana	6	---	---	protein_coding_CDS_not_defined	Saysd1-202	havana	---	2
chr14	20189738	20190076	338	20189757	25	5.35	2.54	3.43	Mono_(KnockDown)_Peaks_peak_20971	Mono_(KnockDown)_Peaks	ENSMUSG00000023243	ENSMUST00000024011	-	20190125	20231878	TTS	41802	49	0	0	CCDS26841	protein_coding	ENSMUSG00000023243	Kcnk5	ensembl_havana	10	ENSMUSP00000024011	9	protein_coding	Kcnk5-201	ensembl_havana	1 (assigned to previous version 8)	10
chr14	20198003	20198318	315	20198275	20	6.6	3.3	4.65	Mono_(KnockDown)_Peaks_peak_20972	Mono_(KnockDown)_Peaks	ENSMUSG00000023243	ENSMUST00000024011	-	20190125	20231878	Intron 1	33560	-7878	0.0076	1	CCDS26841	protein_coding	ENSMUSG00000023243	Kcnk5	ensembl_havana	10	ENSMUSP00000024011	9	protein_coding	Kcnk5-201	ensembl_havana	1 (assigned to previous version 8)	10
chr14	20204926	20206373	1447	20205257	342	278.06	15.61	274.69	Mono_(KnockDown)_Peaks_peak_20973	Mono_(KnockDown)_Peaks	ENSMUSG00000023243	ENSMUST00000024011	-	20190125	20231878	Intron 1	25505	-14801	0.0347	1	CCDS26841	protein_coding	ENSMUSG00000023243	Kcnk5	ensembl_havana	10	ENSMUSP00000024011	9	protein_coding	Kcnk5-201	ensembl_havana	1 (assigned to previous version 8)	10
chr14	20212585	20213256	671	20212917	58	18.65	3.96	16.47	Mono_(KnockDown)_Peaks_peak_20974	Mono_(KnockDown)_Peaks	ENSMUSG00000023243	ENSMUST00000024011	-	20190125	20231878	Intron 1	18622	-22460	0.0161	1	CCDS26841	protein_coding	ENSMUSG00000023243	Kcnk5	ensembl_havana	10	ENSMUSP00000024011	9	protein_coding	Kcnk5-201	ensembl_havana	1 (assigned to previous version 8)	10
chr14	20215352	20216007	655	20215648	101	53.49	7.21	51.01	Mono_(KnockDown)_Peaks_peak_20975	Mono_(KnockDown)_Peaks	ENSMUSG00000023243	ENSMUST00000024011	-	20190125	20231878	Intron 1	15871	-25227	0.0157	1	CCDS26841	protein_coding	ENSMUSG00000023243	Kcnk5	ensembl_havana	10	ENSMUSP00000024011	9	protein_coding	Kcnk5-201	ensembl_havana	1 (assigned to previous version 8)	10
chr14	20230687	20231180	493	20230909	62	15.05	3.18	12.92	Mono_(KnockDown)_Peaks_peak_20976	Mono_(KnockDown)_Peaks	ENSMUSG00000023243	ENSMUST00000024011	-	20190125	20231878	TSS	698	-40562	0.0118	1	CCDS26841	protein_coding	ENSMUSG00000023243	Kcnk5	ensembl_havana	10	ENSMUSP00000024011	9	protein_coding	Kcnk5-201	ensembl_havana	1 (assigned to previous version 8)	10
chr14	20231371	20232174	803	20231850	295	237.54	15.18	234.31	Mono_(KnockDown)_Peaks_peak_20977	Mono_(KnockDown)_Peaks	ENSMUSG00000023243	ENSMUST00000024011	-	20190125	20231878	TSS	0	-41246	0.0122	0.6318	CCDS26841	protein_coding	ENSMUSG00000023243	Kcnk5	ensembl_havana	10	ENSMUSP00000024011	9	protein_coding	Kcnk5-201	ensembl_havana	1 (assigned to previous version 8)	10
chr14	20239809	20240293	484	20239985	34	18.86	6.29	16.68	Mono_(KnockDown)_Peaks_peak_20978	Mono_(KnockDown)_Peaks	.	.	.	.	.	Intergenic	.	.	.	.	.	.	.	.	.	.	.	.	.	.	.	.	.
chr14	20250978	20251591	613	20251302	163	151.94	18.97	149.02	Mono_(KnockDown)_Peaks_peak_20979	Mono_(KnockDown)_Peaks	ENSMUSG00000087916	ENSMUST00000157291	-	20250064	20250181	TSS	-797	-914	0	0	---	snoRNA	ENSMUSG00000087916	Gm24912	ensembl	3	---	---	snoRNA	Gm24912-201	ensembl	NA (assigned to previous version 1)	3
chr14	20260686	20260967	281	20260770	25	10.18	4.2	8.13	Mono_(KnockDown)_Peaks_peak_20980	Mono_(KnockDown)_Peaks	.	.	.	.	.	Intergenic	.	.	.	.	.	.	.	.	.	.	.	.	.	.	.	.	.
chr14	20264215	20264624	409	20264466	49	27.07	6.81	24.8	Mono_(KnockDown)_Peaks_peak_20981	Mono_(KnockDown)_Peaks	ENSMUSG00000114439	ENSMUST00000223732	+	20265570	20271494	TSS	-946	-6870	0	0	---	lncRNA	ENSMUSG00000114439	Gm48395	havana	2	---	---	lncRNA	Gm48395-201	havana	---	2
chr14	20266875	20267204	329	20267057	26	10.03	4.04	7.99	Mono_(KnockDown)_Peaks_peak_20982	Mono_(KnockDown)_Peaks	ENSMUSG00000114439	ENSMUST00000223732	+	20265570	20271494	Intron 1	1305	-4290	0.0557	1	---	lncRNA	ENSMUSG00000114439	Gm48395	havana	2	---	---	lncRNA	Gm48395-201	havana	---	2
chr14	20274153	20274868	715	20274518	143	108.6	12.8	105.85	Mono_(KnockDown)_Peaks_peak_20983	Mono_(KnockDown)_Peaks	.	.	.	.	.	Intergenic	.	.	.	.	.	.	.	.	.	.	.	.	.	.	.	.	.
chr14	20279469	20279839	370	20279553	25	8.61	3.62	6.6	Mono_(KnockDown)_Peaks_peak_20984	Mono_(KnockDown)_Peaks	.	.	.	.	.	Intergenic	.	.	.	.	.	.	.	.	.	.	.	.	.	.	.	.	.
chr14	20285571	20285799	228	20285655	22	9.14	4.13	7.12	Mono_(KnockDown)_Peaks_peak_20985	Mono_(KnockDown)_Peaks	.	.	.	.	.	Intergenic	.	.	.	.	.	.	.	.	.	.	.	.	.	.	.	.	.
chr14	20296689	20297527	838	20297101	850	700.49	16.64	695.55	Mono_(KnockDown)_Peaks_peak_20986	Mono_(KnockDown)_Peaks	.	.	.	.	.	Intergenic	.	.	.	.	.	.	.	.	.	.	.	.	.	.	.	.	.
chr14	20303189	20303800	611	20303544	105	67.98	9.56	65.42	Mono_(KnockDown)_Peaks_peak_20987	Mono_(KnockDown)_Peaks	ENSMUSG00000114410	ENSMUST00000224421	-	20299483	20311001	CDS Exon 4	7201	-3706	0.0531	1	---	unprocessed_pseudogene	ENSMUSG00000114410	Gm2048	havana	2	---	---	unprocessed_pseudogene	Gm2048-201	havana	---	2
chr14	20307098	20307891	793	20307307	46	15.13	3.92	13	Mono_(KnockDown)_Peaks_peak_20988	Mono_(KnockDown)_Peaks	ENSMUSG00000114410	ENSMUST00000224421	-	20299483	20311001	CDS Exon 3	3110	-7615	0.0689	1	---	unprocessed_pseudogene	ENSMUSG00000114410	Gm2048	havana	2	---	---	unprocessed_pseudogene	Gm2048-201	havana	---	2
chr14	20308516	20308995	479	20308761	72	45.05	8.61	42.62	Mono_(KnockDown)_Peaks_peak_20989	Mono_(KnockDown)_Peaks	ENSMUSG00000114410	ENSMUST00000224421	-	20299483	20311001	Intron 2	2006	-9033	0.0417	1	---	unprocessed_pseudogene	ENSMUSG00000114410	Gm2048	havana	2	---	---	unprocessed_pseudogene	Gm2048-201	havana	---	2
chr14	20344446	20344968	522	20344725	194	135.63	11.49	132.77	Mono_(KnockDown)_Peaks_peak_20990	Mono_(KnockDown)_Peaks	ENSMUSG00000021809	ENSMUST00000225440	+	20344810	20356804	TSS	0	-11836	0.0133	0.304	---	protein_coding	ENSMUSG00000021809	Nudt13	ensembl_havana	11	---	---	retained_intron	Nudt13-213	havana	---	2
chr14	20347552	20347951	399	20347850	50	12.77	3.22	10.68	Mono_(KnockDown)_Peaks_peak_20991	Mono_(KnockDown)_Peaks	ENSMUSG00000021809	ENSMUST00000224377	+	20344816	20356881	CDS Exon 2	2736	-8930	0.0332	1	---	protein_coding	ENSMUSG00000021809	Nudt13	ensembl_havana	11	---	---	retained_intron	Nudt13-209	havana	---	2
chr14	20348241	20348701	460	20348475	129	73.97	8.21	71.38	Mono_(KnockDown)_Peaks_peak_20992	Mono_(KnockDown)_Peaks	ENSMUSG00000021809	ENSMUST00000224169	+	20344835	20360788	5' UTR Exon	3406	-12087	0.0289	1	---	protein_coding	ENSMUSG00000021809	Nudt13	ensembl_havana	11	ENSMUSP00000153164	2	nonsense_mediated_decay	Nudt13-206	havana	---	2
chr14	20369597	20369896	299	20369684	25	11.37	4.67	9.3	Mono_(KnockDown)_Peaks_peak_20993	Mono_(KnockDown)_Peaks	ENSMUSG00000021810	ENSMUST00000022344	-	20369920	20398190	TTS	28294	24	0	0	CCDS26842	protein_coding	ENSMUSG00000021810	Ecd	ensembl_havana	4	ENSMUSP00000022344	3	protein_coding	Ecd-201	ensembl_havana	1 (assigned to previous version 2)	4
chr14	20390260	20390511	251	20390429	22	9.14	4.13	7.12	Mono_(KnockDown)_Peaks_peak_20994	Mono_(KnockDown)_Peaks	ENSMUSG00000021810	ENSMUST00000225487	-	20384867	20398119	Intron 4	7608	-5393	0.019	1	---	protein_coding	ENSMUSG00000021810	Ecd	ensembl_havana	4	---	---	retained_intron	Ecd-204	havana	---	2
chr14	20396004	20396512	508	20396200	129	42.91	4.4	40.5	Mono_(KnockDown)_Peaks_peak_20995	Mono_(KnockDown)_Peaks	ENSMUSG00000021810	ENSMUST00000224412	-	20393326	20398135	5' UTR Exon	1623	-2678	0.1058	1	---	protein_coding	ENSMUSG00000021810	Ecd	ensembl_havana	4	ENSMUSP00000153408	2	protein_coding	Ecd-203	havana	---	2
chr14	20397780	20398634	854	20398244	454	365.92	15.59	362.23	Mono_(KnockDown)_Peaks_peak_20996	Mono_(KnockDown)_Peaks	ENSMUSG00000021810	ENSMUST00000022344	-	20369920	20398190	TSS	0	-27860	0.0145	0.4807	CCDS26842	protein_coding	ENSMUSG00000021810	Ecd	ensembl_havana	4	ENSMUSP00000022344	3	protein_coding	Ecd-201	ensembl_havana	1 (assigned to previous version 2)	4
chr14	20428462	20428782	320	20428582	45	29.35	8.27	27.05	Mono_(KnockDown)_Peaks_peak_20997	Mono_(KnockDown)_Peaks	ENSMUSG00000114937	ENSMUST00000225363	-	20414635	20428945	TSS	163	-13827	0.0224	1	---	lncRNA	ENSMUSG00000114937	Gm30054	havana	2	---	---	lncRNA	Gm30054-201	havana	---	2
chr14	20438500	20439236	736	20438969	347	165.06	6.81	162.09	Mono_(KnockDown)_Peaks_peak_20998	Mono_(KnockDown)_Peaks	ENSMUSG00000021811	ENSMUST00000223950	-	20437530	20438945	TSS	0	-970	0.315	0.6052	---	protein_coding	ENSMUSG00000021811	Dnajc9	ensembl_havana	8	---	---	retained_intron	Dnajc9-204	havana	---	2
chr14	20443304	20443998	694	20443679	805	652.36	16.08	647.59	Mono_(KnockDown)_Peaks_peak_20999	Mono_(KnockDown)_Peaks	ENSMUSG00000049960	ENSMUST00000224286	-	20441295	20443552	TSS	0	-2009	0.1103	0.3583	---	protein_coding	ENSMUSG00000049960	Mrps16	ensembl_havana	5	---	---	protein_coding_CDS_not_defined	Mrps16-202	havana	---	2
chr14	20450251	20450571	320	20450374	34	18.86	6.29	16.68	Mono_(KnockDown)_Peaks_peak_21000	Mono_(KnockDown)_Peaks	ENSMUSG00000039543	ENSMUST00000022348	-	20444338	20502292	CDS Exon 24	51721	-5913	0.0055	1	CCDS49412	protein_coding	ENSMUSG00000039543	Cfap70	ensembl_havana	17	ENSMUSP00000022348	8	protein_coding	Cfap70-201	ensembl_havana	1 (assigned to previous version 13)	15
chr14	20473165	20473408	243	20473251	31	16.24	5.75	14.09	Mono_(KnockDown)_Peaks_peak_21001	Mono_(KnockDown)_Peaks	ENSMUSG00000039543	ENSMUST00000022348	-	20444338	20502292	Intron 13	28884	-28827	0.0042	1	CCDS49412	protein_coding	ENSMUSG00000039543	Cfap70	ensembl_havana	17	ENSMUSP00000022348	8	protein_coding	Cfap70-201	ensembl_havana	1 (assigned to previous version 13)	15
chr14	20528590	20529324	734	20529077	154	102.36	10.38	99.63	Mono_(KnockDown)_Peaks_peak_21002	Mono_(KnockDown)_Peaks	ENSMUSG00000021814	ENSMUST00000100844	-	20505329	20530190	TSS	866	-23261	0.0296	1	---	protein_coding	ENSMUSG00000021814	Anxa7	ensembl_havana	18	ENSMUSP00000098405	6	protein_coding	Anxa7-202	havana	1 (assigned to previous version 4)	6
chr14	20529618	20530386	768	20530045	159	108.98	10.93	106.23	Mono_(KnockDown)_Peaks_peak_21003	Mono_(KnockDown)_Peaks	ENSMUSG00000021814	ENSMUST00000100844	-	20505329	20530190	TSS	0	-24289	0.023	0.7451	---	protein_coding	ENSMUSG00000021814	Anxa7	ensembl_havana	18	ENSMUSP00000098405	6	protein_coding	Anxa7-202	havana	1 (assigned to previous version 4)	6
chr14	20553132	20553543	411	20553286	71	58.27	12.94	55.77	Mono_(KnockDown)_Peaks_peak_21004	Mono_(KnockDown)_Peaks	ENSMUSG00000021816	ENSMUST00000162217	-	20551620	20553839	TSS	296	-1512	0.1856	1	---	protein_coding	ENSMUSG00000021816	Ppp3cb	ensembl_havana	12	---	---	retained_intron	Ppp3cb-208	havana	2 (assigned to previous version 1)	2
chr14	20595840	20596792	952	20596265	533	460.22	17.97	456.18	Mono_(KnockDown)_Peaks_peak_21005	Mono_(KnockDown)_Peaks	ENSMUSG00000084925	ENSMUST00000141265	+	20596361	20620749	TSS	0	-23957	0.0177	0.4533	---	lncRNA	ENSMUSG00000084925	1810062O18Rik	havana	9	---	---	lncRNA	1810062O18Rik-204	havana	1 (assigned to previous version 7)	8
chr14	20626298	20626641	343	20626452	33	17.98	6.11	15.8	Mono_(KnockDown)_Peaks_peak_21006	Mono_(KnockDown)_Peaks	ENSMUSG00000034235	ENSMUST00000123287	-	20627248	20636129	TTS	9488	607	0	0	---	protein_coding	ENSMUSG00000034235	Usp54	ensembl_havana	18	ENSMUSP00000117503	2	protein_coding	Usp54-203	havana	3 (assigned to previous version 1)	2
chr14	20657735	20658026	291	20657805	19	4.5	2.56	2.63	Mono_(KnockDown)_Peaks_peak_21007	Mono_(KnockDown)_Peaks	ENSMUSG00000034235	ENSMUST00000127342	-	20633293	20668423	CDS Exon 2	10397	-24442	0.0083	1	---	protein_coding	ENSMUSG00000034235	Usp54	ensembl_havana	18	---	---	retained_intron	Usp54-204	havana	1 (assigned to previous version 1)	2
chr14	20659506	20660660	1154	20660439	102	79.49	12.75	76.88	Mono_(KnockDown)_Peaks_peak_21008	Mono_(KnockDown)_Peaks	ENSMUSG00000034235	ENSMUST00000035340	-	20598980	20668423	5' UTR Exon	7763	-60526	0.0166	1	CCDS26847	protein_coding	ENSMUSG00000034235	Usp54	ensembl_havana	18	ENSMUSP00000036214	8	protein_coding	Usp54-202	ensembl	5 (assigned to previous version 13)	14
chr14	20666590	20666905	315	20666715	63	42.88	9.46	40.47	Mono_(KnockDown)_Peaks_peak_21009	Mono_(KnockDown)_Peaks	ENSMUSG00000034235	ENSMUST00000035340	-	20598980	20668423	5' UTR Exon	1518	-67610	0.0046	1	CCDS26847	protein_coding	ENSMUSG00000034235	Usp54	ensembl_havana	18	ENSMUSP00000036214	8	protein_coding	Usp54-202	ensembl	5 (assigned to previous version 13)	14
chr14	20668336	20668800	464	20668517	73	54.11	11.07	51.63	Mono_(KnockDown)_Peaks_peak_21010	Mono_(KnockDown)_Peaks	ENSMUSG00000034235	ENSMUST00000127342	-	20633293	20668423	TSS	0	-35043	0.0025	0.1892	---	protein_coding	ENSMUSG00000034235	Usp54	ensembl_havana	18	---	---	retained_intron	Usp54-204	havana	1 (assigned to previous version 1)	2
chr14	20690539	20691479	940	20691082	402	373.73	20.64	370.01	Mono_(KnockDown)_Peaks_peak_21011	Mono_(KnockDown)_Peaks	ENSMUSG00000034235	ENSMUST00000022356	-	20598980	20691132	TSS	0	-91559	0.0064	0.6312	CCDS26847	protein_coding	ENSMUSG00000034235	Usp54	ensembl_havana	18	ENSMUSP00000022356	5	protein_coding	Usp54-201	havana	5 (assigned to previous version 10)	12
chr14	20710853	20711755	902	20711265	230	173.82	13.29	170.82	Mono_(KnockDown)_Peaks_peak_21012	Mono_(KnockDown)_Peaks	ENSMUSG00000039376	ENSMUST00000117386	-	20709486	20718423	CDS Exon 4	6668	-1367	0.101	1	CCDS79269	protein_coding	ENSMUSG00000039376	Synpo2l	ensembl_havana	14	ENSMUSP00000112792	2	protein_coding	Synpo2l-202	havana	1 (assigned to previous version 1)	2
chr14	20724005	20724899	894	20724422	377	335.92	18.81	332.35	Mono_(KnockDown)_Peaks_peak_21013	Mono_(KnockDown)_Peaks	ENSMUSG00000039367	ENSMUST00000224754	+	20724497	20729638	TSS	0	-4739	0.0784	0.4503	---	protein_coding	ENSMUSG00000039367	Sec24c	ensembl_havana	12	ENSMUSP00000152990	2	protein_coding	Sec24c-207	havana	---	2
chr14	20732400	20732929	529	20732711	71	53.64	11.34	51.16	Mono_(KnockDown)_Peaks_peak_21014	Mono_(KnockDown)_Peaks	ENSMUSG00000039367	ENSMUST00000228545	+	20732888	20736679	TSS	0	-3750	0.0111	0.0792	---	protein_coding	ENSMUSG00000039367	Sec24c	ensembl_havana	12	ENSMUSP00000154291	2	protein_coding	Sec24c-215	havana	---	2
chr14	20733198	20733380	182	20733262	22	7.86	3.62	5.87	Mono_(KnockDown)_Peaks_peak_21015	Mono_(KnockDown)_Peaks	ENSMUSG00000039367	ENSMUST00000228545	+	20732888	20736679	TSS	310	-3299	0.0483	1	---	protein_coding	ENSMUSG00000039367	Sec24c	ensembl_havana	12	ENSMUSP00000154291	2	protein_coding	Sec24c-215	havana	---	2
chr14	20744682	20746060	1378	20745214	372	261.25	12.05	257.94	Mono_(KnockDown)_Peaks_peak_21016	Mono_(KnockDown)_Peaks	ENSMUSG00000039357	ENSMUST00000225804	+	20745045	20750264	TSS	0	-4204	0.1946	0.7368	---	protein_coding	ENSMUSG00000039357	Fut11	ensembl_havana	3	---	---	retained_intron	Fut11-202	havana	---	2
chr14	20752801	20753516	715	20753062	321	199.79	9.85	196.7	Mono_(KnockDown)_Peaks_peak_21017	Mono_(KnockDown)_Peaks	ENSMUSG00000063787	ENSMUST00000071215	+	20753074	20754494	TSS	0	-978	0.3118	0.6187	CCDS26852	protein_coding	ENSMUSG00000063787	Chchd1	ensembl_havana	5	ENSMUSP00000071202	4	protein_coding	Chchd1-201	ensembl_havana	1 (assigned to previous version 3)	5
chr14	20757259	20758314	1055	20757589	357	224.67	10.07	221.49	Mono_(KnockDown)_Peaks_peak_21018	Mono_(KnockDown)_Peaks	ENSMUSG00000021819	ENSMUST00000224751	+	20757721	20773688	TSS	0	-15374	0.0372	0.5625	---	protein_coding	ENSMUSG00000021819	Zswim8	ensembl_havana	12	ENSMUSP00000153285	2	protein_coding	Zswim8-208	havana	---	2
chr14	20771687	20772084	397	20771977	19	4.88	2.7	2.99	Mono_(KnockDown)_Peaks_peak_21019	Mono_(KnockDown)_Peaks	ENSMUSG00000021819	ENSMUST00000225911	+	20771679	20773688	TSS	8	-1604	0.198	1	---	protein_coding	ENSMUSG00000021819	Zswim8	ensembl_havana	12	ENSMUSP00000153144	2	protein_coding	Zswim8-214	havana	---	2
chr14	20772915	20773227	312	20773037	18	4.58	2.65	2.71	Mono_(KnockDown)_Peaks_peak_21020	Mono_(KnockDown)_Peaks	ENSMUSG00000039308	ENSMUST00000047490	-	20773807	20780396	TTS	7169	580	0	0	CCDS26854	protein_coding	ENSMUSG00000039308	Ndst2	ensembl_havana	7	ENSMUSP00000040227	6	protein_coding	Ndst2-201	ensembl	1 (assigned to previous version 5)	6
chr14	20774107	20774600	493	20774316	35	16.45	5.27	14.3	Mono_(KnockDown)_Peaks_peak_21021	Mono_(KnockDown)_Peaks	ENSMUSG00000039308	ENSMUST00000047490	-	20773807	20780396	TTS	5796	-300	0.075	1	CCDS26854	protein_coding	ENSMUSG00000039308	Ndst2	ensembl_havana	7	ENSMUSP00000040227	6	protein_coding	Ndst2-201	ensembl	1 (assigned to previous version 5)	6
chr14	20784068	20784902	834	20784572	614	556.9	20.03	552.49	Mono_(KnockDown)_Peaks_peak_21022	Mono_(KnockDown)_Peaks	ENSMUSG00000039308	ENSMUST00000223679	-	20773798	20784631	TSS	0	-10270	0.0521	0.6754	CCDS26854	protein_coding	ENSMUSG00000039308	Ndst2	ensembl_havana	7	ENSMUSP00000153036	2	protein_coding	Ndst2-202	havana	---	2
chr14	20787396	20787609	213	20787534	72	10.59	2.35	8.54	Mono_(KnockDown)_Peaks_peak_21023	Mono_(KnockDown)_Peaks	ENSMUSG00000021820	ENSMUST00000226630	-	20786695	20844035	TTS	56426	-701	0.0037	1	---	protein_coding	ENSMUSG00000021820	Camk2g	ensembl_havana	19	ENSMUSP00000154158	2	protein_coding	Camk2g-217	havana	---	2
chr14	20791466	20791667	201	20791646	20	5.13	2.73	3.23	Mono_(KnockDown)_Peaks_peak_21024	Mono_(KnockDown)_Peaks	ENSMUSG00000021820	ENSMUST00000225660	-	20792320	20844118	TTS	52451	653	0	0	---	protein_coding	ENSMUSG00000021820	Camk2g	ensembl_havana	19	---	---	retained_intron	Camk2g-214	havana	---	2
chr14	20807482	20807996	514	20807774	22	9.14	4.13	7.12	Mono_(KnockDown)_Peaks_peak_21025	Mono_(KnockDown)_Peaks	ENSMUSG00000021820	ENSMUST00000223712	-	20788980	20814978	CDS Exon 5	6982	-18502	0.0198	1	---	protein_coding	ENSMUSG00000021820	Camk2g	ensembl_havana	19	ENSMUSP00000153471	2	protein_coding	Camk2g-204	havana	---	2
chr14	20815553	20816389	836	20816213	216	169.57	14.15	166.58	Mono_(KnockDown)_Peaks_peak_21026	Mono_(KnockDown)_Peaks	ENSMUSG00000021820	ENSMUST00000223712	-	20788980	20814978	TSS	-575	-26573	0	0	---	protein_coding	ENSMUSG00000021820	Camk2g	ensembl_havana	19	ENSMUSP00000153471	2	protein_coding	Camk2g-204	havana	---	2
chr14	20822836	20823296	460	20823042	51	31.09	7.78	28.77	Mono_(KnockDown)_Peaks_peak_21027	Mono_(KnockDown)_Peaks	ENSMUSG00000021820	ENSMUST00000225800	-	20815517	20842734	Intron 2	19438	-7319	0.0169	1	---	protein_coding	ENSMUSG00000021820	Camk2g	ensembl_havana	19	---	---	protein_coding_CDS_not_defined	Camk2g-215	havana	---	2
chr14	20830384	20830901	517	20830493	83	50.82	8.54	48.36	Mono_(KnockDown)_Peaks_peak_21028	Mono_(KnockDown)_Peaks	ENSMUSG00000021820	ENSMUST00000225800	-	20815517	20842734	Intron 1	11833	-14867	0.019	1	---	protein_coding	ENSMUSG00000021820	Camk2g	ensembl_havana	19	---	---	protein_coding_CDS_not_defined	Camk2g-215	havana	---	2
chr14	20833765	20834056	291	20833879	39	11.53	3.49	9.45	Mono_(KnockDown)_Peaks_peak_21029	Mono_(KnockDown)_Peaks	ENSMUSG00000021820	ENSMUST00000225800	-	20815517	20842734	Intron 1	8678	-18248	0.0107	1	---	protein_coding	ENSMUSG00000021820	Camk2g	ensembl_havana	19	---	---	protein_coding_CDS_not_defined	Camk2g-215	havana	---	2
chr14	20835425	20835784	359	20835525	35	11.51	3.74	9.44	Mono_(KnockDown)_Peaks_peak_21030	Mono_(KnockDown)_Peaks	ENSMUSG00000021820	ENSMUST00000225800	-	20815517	20842734	Intron 1	6950	-19908	0.0132	1	---	protein_coding	ENSMUSG00000021820	Camk2g	ensembl_havana	19	---	---	protein_coding_CDS_not_defined	Camk2g-215	havana	---	2
chr14	20836737	20836995	258	20836858	25	5.18	2.49	3.28	Mono_(KnockDown)_Peaks_peak_21031	Mono_(KnockDown)_Peaks	ENSMUSG00000021820	ENSMUST00000225800	-	20815517	20842734	Intron 1	5739	-21220	0.0095	1	---	protein_coding	ENSMUSG00000021820	Camk2g	ensembl_havana	19	---	---	protein_coding_CDS_not_defined	Camk2g-215	havana	---	2
chr14	20841433	20841827	394	20841748	55	8.51	2.36	6.5	Mono_(KnockDown)_Peaks_peak_21032	Mono_(KnockDown)_Peaks	ENSMUSG00000021820	ENSMUST00000224566	-	20816012	20841227	TSS	-206	-25421	0	0	---	protein_coding	ENSMUSG00000021820	Camk2g	ensembl_havana	19	---	---	protein_coding_CDS_not_defined	Camk2g-207	havana	---	2
chr14	20843711	20844510	799	20844077	360	280.07	14.42	276.69	Mono_(KnockDown)_Peaks_peak_21033	Mono_(KnockDown)_Peaks	ENSMUSG00000114241	ENSMUST00000240956	+	20844244	20846634	TSS	0	-2124	0.1117	0.3338	---	lncRNA	ENSMUSG00000114241	Gm30108	havana	3	---	---	lncRNA	Gm30108-203	havana_tagene	---	1
chr14	20846175	20846564	389	20846450	95	28.34	3.9	26.05	Mono_(KnockDown)_Peaks_peak_21034	Mono_(KnockDown)_Peaks	ENSMUSG00000114241	ENSMUST00000224276	+	20844243	20846634	TTS	1932	-70	0.163	1	---	lncRNA	ENSMUSG00000114241	Gm30108	havana	3	---	---	lncRNA	Gm30108-201	havana_tagene	---	3
chr14	20848813	20849111	298	20849009	83	24.35	3.81	22.1	Mono_(KnockDown)_Peaks_peak_21035	Mono_(KnockDown)_Peaks	.	.	.	.	.	Intergenic	.	.	.	.	.	.	.	.	.	.	.	.	.	.	.	.	.
chr14	20853566	20853911	345	20853757	140	58.51	5.59	56	Mono_(KnockDown)_Peaks_peak_21036	Mono_(KnockDown)_Peaks	.	.	.	.	.	Intergenic	.	.	.	.	.	.	.	.	.	.	.	.	.	.	.	.	.
chr14	20855128	20855909	781	20855551	300	204.52	11.35	201.41	Mono_(KnockDown)_Peaks_peak_21037	Mono_(KnockDown)_Peaks	.	.	.	.	.	Intergenic	.	.	.	.	.	.	.	.	.	.	.	.	.	.	.	.	.
chr14	20861201	20862333	1132	20861549	110	63.18	8.1	60.65	Mono_(KnockDown)_Peaks_peak_21038	Mono_(KnockDown)_Peaks	.	.	.	.	.	Intergenic	.	.	.	.	.	.	.	.	.	.	.	.	.	.	.	.	.
chr14	20868783	20869830	1047	20869075	153	132.37	16.29	129.52	Mono_(KnockDown)_Peaks_peak_21039	Mono_(KnockDown)_Peaks	.	.	.	.	.	Intergenic	.	.	.	.	.	.	.	.	.	.	.	.	.	.	.	.	.
chr14	20877269	20877951	682	20877749	183	118.95	10.18	116.15	Mono_(KnockDown)_Peaks_peak_21040	Mono_(KnockDown)_Peaks	.	.	.	.	.	Intergenic	.	.	.	.	.	.	.	.	.	.	.	.	.	.	.	.	.
chr14	20879727	20880102	375	20880016	83	23.53	3.7	21.28	Mono_(KnockDown)_Peaks_peak_21041	Mono_(KnockDown)_Peaks	.	.	.	.	.	Intergenic	.	.	.	.	.	.	.	.	.	.	.	.	.	.	.	.	.
chr14	20881267	20881576	309	20881406	127	51.52	5.37	49.05	Mono_(KnockDown)_Peaks_peak_21042	Mono_(KnockDown)_Peaks	.	.	.	.	.	Intergenic	.	.	.	.	.	.	.	.	.	.	.	.	.	.	.	.	.
chr14	20884185	20884529	344	20884340	122	38.42	4.17	36.05	Mono_(KnockDown)_Peaks_peak_21043	Mono_(KnockDown)_Peaks	.	.	.	.	.	Intergenic	.	.	.	.	.	.	.	.	.	.	.	.	.	.	.	.	.
chr14	20886364	20887175	811	20886763	289	204.85	12.09	201.74	Mono_(KnockDown)_Peaks_peak_21044	Mono_(KnockDown)_Peaks	ENSMUSG00000021822	ENSMUST00000224141	+	20886792	20892588	TSS	0	-5413	0.0662	0.4729	---	protein_coding	ENSMUSG00000021822	Plau	ensembl_havana	4	ENSMUSP00000153684	2	nonsense_mediated_decay	Plau-202	havana	---	2
chr14	20895591	20896781	1190	20896580	39	13.84	4.08	11.72	Mono_(KnockDown)_Peaks_peak_21045	Mono_(KnockDown)_Peaks	.	.	.	.	.	Intergenic	.	.	.	.	.	.	.	.	.	.	.	.	.	.	.	.	.
chr14	20921481	20921881	400	20921764	51	35.13	9.18	32.78	Mono_(KnockDown)_Peaks_peak_21046	Mono_(KnockDown)_Peaks	.	.	.	.	.	Intergenic	.	.	.	.	.	.	.	.	.	.	.	.	.	.	.	.	.
chr14	20923509	20923864	355	20923615	40	24.43	7.37	22.17	Mono_(KnockDown)_Peaks_peak_21047	Mono_(KnockDown)_Peaks	.	.	.	.	.	Intergenic	.	.	.	.	.	.	.	.	.	.	.	.	.	.	.	.	.
chr14	20935344	20935558	214	20935512	16	5.2	3.06	3.29	Mono_(KnockDown)_Peaks_peak_21048	Mono_(KnockDown)_Peaks	.	.	.	.	.	Intergenic	.	.	.	.	.	.	.	.	.	.	.	.	.	.	.	.	.
chr14	20935768	20935989	221	20935811	16	5.2	3.06	3.29	Mono_(KnockDown)_Peaks_peak_21049	Mono_(KnockDown)_Peaks	.	.	.	.	.	Intergenic	.	.	.	.	.	.	.	.	.	.	.	.	.	.	.	.	.
chr14	20941782	20942500	718	20942156	207	178.42	16.76	175.4	Mono_(KnockDown)_Peaks_peak_21050	Mono_(KnockDown)_Peaks	.	.	.	.	.	Intergenic	.	.	.	.	.	.	.	.	.	.	.	.	.	.	.	.	.
chr14	20952914	20953764	850	20953402	98	89.12	16.57	86.46	Mono_(KnockDown)_Peaks_peak_21051	Mono_(KnockDown)_Peaks	.	.	.	.	.	Intergenic	.	.	.	.	.	.	.	.	.	.	.	.	.	.	.	.	.
chr14	20964555	20964941	386	20964692	98	92.66	17.8	89.98	Mono_(KnockDown)_Peaks_peak_21052	Mono_(KnockDown)_Peaks	.	.	.	.	.	Intergenic	.	.	.	.	.	.	.	.	.	.	.	.	.	.	.	.	.
chr14	20973968	20974398	430	20974345	49	7.02	2.23	5.06	Mono_(KnockDown)_Peaks_peak_21053	Mono_(KnockDown)_Peaks	.	.	.	.	.	Intergenic	.	.	.	.	.	.	.	.	.	.	.	.	.	.	.	.	.
chr14	20978927	20980324	1397	20979391	614	478.15	14.78	474.03	Mono_(KnockDown)_Peaks_peak_21054	Mono_(KnockDown)_Peaks	ENSMUSG00000021823	ENSMUST00000226113	+	20979466	21048850	TSS	0	-68526	0.0124	0.6144	---	protein_coding	ENSMUSG00000021823	Vcl	ensembl_havana	11	---	---	retained_intron	Vcl-203	havana	---	2
chr14	20988568	20988877	309	20988719	31	16.24	5.75	14.09	Mono_(KnockDown)_Peaks_peak_21055	Mono_(KnockDown)_Peaks	ENSMUSG00000021823	ENSMUST00000022369	+	20979466	21083745	Intron 1	9102	-94868	0.003	1	CCDS26860	protein_coding	ENSMUSG00000021823	Vcl	ensembl_havana	11	ENSMUSP00000022369	8	protein_coding	Vcl-201	ensembl_havana	1 (assigned to previous version 7)	9
chr14	20997372	20997726	354	20997586	55	39.88	10.07	37.49	Mono_(KnockDown)_Peaks_peak_21056	Mono_(KnockDown)_Peaks	ENSMUSG00000021823	ENSMUST00000022369	+	20979466	21083745	Intron 1	17906	-86019	0.0034	1	CCDS26860	protein_coding	ENSMUSG00000021823	Vcl	ensembl_havana	11	ENSMUSP00000022369	8	protein_coding	Vcl-201	ensembl_havana	1 (assigned to previous version 7)	9
chr14	21023724	21024338	614	21024116	47	28.1	7.45	25.81	Mono_(KnockDown)_Peaks_peak_21057	Mono_(KnockDown)_Peaks	ENSMUSG00000021823	ENSMUST00000022369	+	20979466	21083745	Intron 2	44258	-59407	0.0059	1	CCDS26860	protein_coding	ENSMUSG00000021823	Vcl	ensembl_havana	11	ENSMUSP00000022369	8	protein_coding	Vcl-201	ensembl_havana	1 (assigned to previous version 7)	9
chr14	21026805	21027160	355	21026949	35	19.71	6.45	17.51	Mono_(KnockDown)_Peaks_peak_21058	Mono_(KnockDown)_Peaks	ENSMUSG00000021823	ENSMUST00000022369	+	20979466	21083745	Intron 2	47339	-56585	0.0034	1	CCDS26860	protein_coding	ENSMUSG00000021823	Vcl	ensembl_havana	11	ENSMUSP00000022369	8	protein_coding	Vcl-201	ensembl_havana	1 (assigned to previous version 7)	9
chr14	21035456	21035953	497	21035736	90	77.37	14.73	74.76	Mono_(KnockDown)_Peaks_peak_21059	Mono_(KnockDown)_Peaks	ENSMUSG00000021823	ENSMUST00000022369	+	20979466	21083745	CDS Exon 5	55990	-47792	0.0048	1	CCDS26860	protein_coding	ENSMUSG00000021823	Vcl	ensembl_havana	11	ENSMUSP00000022369	8	protein_coding	Vcl-201	ensembl_havana	1 (assigned to previous version 7)	9
chr14	21043362	21043664	302	21043515	23	9.87	4.31	7.83	Mono_(KnockDown)_Peaks_peak_21060	Mono_(KnockDown)_Peaks	ENSMUSG00000021823	ENSMUST00000022369	+	20979466	21083745	Intron 6	63896	-40081	0.0029	1	CCDS26860	protein_coding	ENSMUSG00000021823	Vcl	ensembl_havana	11	ENSMUSP00000022369	8	protein_coding	Vcl-201	ensembl_havana	1 (assigned to previous version 7)	9
chr14	21081997	21082635	638	21082467	138	117.49	15.59	114.7	Mono_(KnockDown)_Peaks_peak_21061	Mono_(KnockDown)_Peaks	ENSMUSG00000021824	ENSMUST00000154460	-	21081510	21102519	TTS	19884	-487	0.0304	1	CCDS26861	protein_coding	ENSMUSG00000021824	Ap3m1	ensembl_havana	14	ENSMUSP00000117346	2	protein_coding	Ap3m1-206	ensembl_havana	1 (assigned to previous version 7)	8
chr14	21101865	21103102	1237	21102463	498	364.33	13.1	360.66	Mono_(KnockDown)_Peaks_peak_21062	Mono_(KnockDown)_Peaks	ENSMUSG00000021824	ENSMUST00000022371	-	21086082	21102291	TSS	0	-15783	0.0263	0.3449	---	protein_coding	ENSMUSG00000021824	Ap3m1	ensembl_havana	14	ENSMUSP00000022371	4	protein_coding	Ap3m1-201	havana	5 (assigned to previous version 9)	10
chr14	21115624	21116239	615	21116206	22	9.14	4.13	7.12	Mono_(KnockDown)_Peaks_peak_21063	Mono_(KnockDown)_Peaks	ENSMUSG00000039197	ENSMUST00000223915	+	21102713	21431606	Intron 1	12911	-315367	0.0019	1	---	protein_coding	ENSMUSG00000039197	Adk	ensembl_havana	11	ENSMUSP00000152928	2	protein_coding	Adk-206	havana	---	2
chr14	21125730	21126577	847	21126129	637	599.71	21.73	595.14	Mono_(KnockDown)_Peaks_peak_21064	Mono_(KnockDown)_Peaks	ENSMUSG00000039197	ENSMUST00000224069	+	21126220	21498631	TSS	0	-372054	0.001	0.4222	---	protein_coding	ENSMUSG00000039197	Adk	ensembl_havana	11	ENSMUSP00000153089	2	protein_coding	Adk-207	havana	---	2
chr14	21132935	21133145	210	21133070	24	10.61	4.49	8.55	Mono_(KnockDown)_Peaks_peak_21065	Mono_(KnockDown)_Peaks	ENSMUSG00000039197	ENSMUST00000223915	+	21102713	21431606	Intron 1	30222	-298461	0.0006	1	---	protein_coding	ENSMUSG00000039197	Adk	ensembl_havana	11	ENSMUSP00000152928	2	protein_coding	Adk-206	havana	---	2
chr14	21162771	21163214	443	21163074	31	16.24	5.75	14.09	Mono_(KnockDown)_Peaks_peak_21066	Mono_(KnockDown)_Peaks	ENSMUSG00000039197	ENSMUST00000223915	+	21102713	21431606	Intron 3	60058	-268392	0.0014	1	---	protein_coding	ENSMUSG00000039197	Adk	ensembl_havana	11	ENSMUSP00000152928	2	protein_coding	Adk-206	havana	---	2
chr14	21193712	21193933	221	21193792	18	6.43	3.42	4.48	Mono_(KnockDown)_Peaks_peak_21067	Mono_(KnockDown)_Peaks	ENSMUSG00000039197	ENSMUST00000223915	+	21102713	21431606	Intron 3	90999	-237673	0.0007	1	---	protein_coding	ENSMUSG00000039197	Adk	ensembl_havana	11	ENSMUSP00000152928	2	protein_coding	Adk-206	havana	---	2
chr14	21304232	21304425	193	21304389	16	5.2	3.06	3.29	Mono_(KnockDown)_Peaks_peak_21068	Mono_(KnockDown)_Peaks	ENSMUSG00000039197	ENSMUST00000223915	+	21102713	21431606	Intron 6	201519	-127181	0.0006	1	---	protein_coding	ENSMUSG00000039197	Adk	ensembl_havana	11	ENSMUSP00000152928	2	protein_coding	Adk-206	havana	---	2
chr14	21318469	21318663	194	21318565	32	17.1	5.93	14.94	Mono_(KnockDown)_Peaks_peak_21069	Mono_(KnockDown)_Peaks	ENSMUSG00000039197	ENSMUST00000223915	+	21102713	21431606	Intron 6	215756	-112943	0.0006	1	---	protein_coding	ENSMUSG00000039197	Adk	ensembl_havana	11	ENSMUSP00000152928	2	protein_coding	Adk-206	havana	---	2
chr14	21329077	21329774	697	21329390	134	121.26	17.39	118.46	Mono_(KnockDown)_Peaks_peak_21070	Mono_(KnockDown)_Peaks	ENSMUSG00000039197	ENSMUST00000223915	+	21102713	21431606	Intron 6	226364	-101832	0.0021	1	---	protein_coding	ENSMUSG00000039197	Adk	ensembl_havana	11	ENSMUSP00000152928	2	protein_coding	Adk-206	havana	---	2
chr14	21400866	21402004	1138	21401152	102	83.84	13.95	81.2	Mono_(KnockDown)_Peaks_peak_21071	Mono_(KnockDown)_Peaks	ENSMUSG00000039197	ENSMUST00000223915	+	21102713	21431606	Intron 6	298153	-29602	0.0035	1	---	protein_coding	ENSMUSG00000039197	Adk	ensembl_havana	11	ENSMUSP00000152928	2	protein_coding	Adk-206	havana	---	2
chr14	21549799	21551382	1583	21550701	584	346.18	9.34	342.56	Mono_(KnockDown)_Peaks_peak_21072	Mono_(KnockDown)_Peaks	ENSMUSG00000021767	ENSMUST00000096222	+	21550921	21671470	TSS	0	-120088	0.0038	0.2917	---	protein_coding	ENSMUSG00000021767	Kat6b	ensembl_havana	20	---	---	retained_intron	Kat6b-202	ensembl_havana	1 (assigned to previous version 11)	12
chr14	21575866	21576174	308	21576082	23	9.87	4.31	7.83	Mono_(KnockDown)_Peaks_peak_21073	Mono_(KnockDown)_Peaks	ENSMUSG00000021767	ENSMUST00000096222	+	21550921	21671470	Intron 2	24945	-95296	0.0026	1	---	protein_coding	ENSMUSG00000021767	Kat6b	ensembl_havana	20	---	---	retained_intron	Kat6b-202	ensembl_havana	1 (assigned to previous version 11)	12
chr14	21589849	21590086	237	21589982	33	17.98	6.11	15.8	Mono_(KnockDown)_Peaks_peak_21074	Mono_(KnockDown)_Peaks	ENSMUSG00000021767	ENSMUST00000096222	+	21550921	21671470	Intron 2	38928	-81384	0.002	1	---	protein_coding	ENSMUSG00000021767	Kat6b	ensembl_havana	20	---	---	retained_intron	Kat6b-202	ensembl_havana	1 (assigned to previous version 11)	12
chr14	21590410	21590721	311	21590622	20	7.75	3.77	5.76	Mono_(KnockDown)_Peaks_peak_21075	Mono_(KnockDown)_Peaks	ENSMUSG00000021767	ENSMUST00000096222	+	21550921	21671470	Intron 2	39489	-80749	0.0026	1	---	protein_coding	ENSMUSG00000021767	Kat6b	ensembl_havana	20	---	---	retained_intron	Kat6b-202	ensembl_havana	1 (assigned to previous version 11)	12
chr14	21597234	21598489	1255	21597608	112	69.76	9.1	67.19	Mono_(KnockDown)_Peaks_peak_21076	Mono_(KnockDown)_Peaks	ENSMUSG00000021767	ENSMUST00000096222	+	21550921	21671470	Intron 2	46313	-72981	0.0104	1	---	protein_coding	ENSMUSG00000021767	Kat6b	ensembl_havana	20	---	---	retained_intron	Kat6b-202	ensembl_havana	1 (assigned to previous version 11)	12
chr14	21599841	21600078	237	21599978	80	37.64	6.07	35.27	Mono_(KnockDown)_Peaks_peak_21077	Mono_(KnockDown)_Peaks	ENSMUSG00000021767	ENSMUST00000096222	+	21550921	21671470	Intron 2	48920	-71392	0.002	1	---	protein_coding	ENSMUSG00000021767	Kat6b	ensembl_havana	20	---	---	retained_intron	Kat6b-202	ensembl_havana	1 (assigned to previous version 11)	12
chr14	21604035	21604263	228	21604127	20	6.54	3.28	4.59	Mono_(KnockDown)_Peaks_peak_21078	Mono_(KnockDown)_Peaks	ENSMUSG00000021767	ENSMUST00000096222	+	21550921	21671470	Intron 2	53114	-67207	0.0019	1	---	protein_coding	ENSMUSG00000021767	Kat6b	ensembl_havana	20	---	---	retained_intron	Kat6b-202	ensembl_havana	1 (assigned to previous version 11)	12
chr14	21621844	21622367	523	21622091	32	17.1	5.93	14.94	Mono_(KnockDown)_Peaks_peak_21079	Mono_(KnockDown)_Peaks	ENSMUSG00000021767	ENSMUST00000096222	+	21550921	21671470	Intron 2	70923	-49103	0.0043	1	---	protein_coding	ENSMUSG00000021767	Kat6b	ensembl_havana	20	---	---	retained_intron	Kat6b-202	ensembl_havana	1 (assigned to previous version 11)	12
chr14	21660258	21660589	331	21660467	30	15.39	5.57	13.25	Mono_(KnockDown)_Peaks_peak_21080	Mono_(KnockDown)_Peaks	ENSMUSG00000021767	ENSMUST00000096222	+	21550921	21671470	Intron 3	109337	-10881	0.0028	1	---	protein_coding	ENSMUSG00000021767	Kat6b	ensembl_havana	20	---	---	retained_intron	Kat6b-202	ensembl_havana	1 (assigned to previous version 11)	12
chr14	21664210	21664519	309	21664316	27	12.93	5.03	10.83	Mono_(KnockDown)_Peaks_peak_21081	Mono_(KnockDown)_Peaks	ENSMUSG00000021767	ENSMUST00000096222	+	21550921	21671470	Intron 3	113289	-6951	0.0026	1	---	protein_coding	ENSMUSG00000021767	Kat6b	ensembl_havana	20	---	---	retained_intron	Kat6b-202	ensembl_havana	1 (assigned to previous version 11)	12
chr14	21709695	21709991	296	21709889	35	19.76	6.47	17.56	Mono_(KnockDown)_Peaks_peak_21082	Mono_(KnockDown)_Peaks	ENSMUSG00000021767	ENSMUST00000238837	+	21566943	21720942	Intron 11	142752	-10951	0.0019	1	---	protein_coding	ENSMUSG00000021767	Kat6b	ensembl_havana	20	ENSMUSP00000159058	2	protein_coding	Kat6b-214	havana	---	2
chr14	21732863	21733294	431	21733116	41	25.18	7.47	22.93	Mono_(KnockDown)_Peaks_peak_21083	Mono_(KnockDown)_Peaks	ENSMUSG00000063821	ENSMUST00000073870	-	21726605	21764645	Intron 3	31351	-6258	0.0114	1	CCDS26863	protein_coding	ENSMUSG00000063821	Dusp29	ensembl_havana	7	ENSMUSP00000073534	6	protein_coding	Dusp29-201	ensembl_havana	1 (assigned to previous version 5)	7
chr14	21745255	21745450	195	21745333	20	7.75	3.77	5.76	Mono_(KnockDown)_Peaks_peak_21084	Mono_(KnockDown)_Peaks	ENSMUSG00000063821	ENSMUST00000224735	-	21735014	21753171	Intron 1	7721	-10241	0.0108	1	---	protein_coding	ENSMUSG00000063821	Dusp29	ensembl_havana	7	ENSMUSP00000153223	2	protein_coding	Dusp29-202	havana	---	2
chr14	21791793	21792295	502	21792047	77	61.26	12.52	58.74	Mono_(KnockDown)_Peaks_peak_21085	Mono_(KnockDown)_Peaks	ENSMUSG00000021768	ENSMUST00000184703	-	21783462	21791545	TSS	-248	-8331	0	0	---	protein_coding	ENSMUSG00000021768	Dusp13	ensembl_havana	16	ENSMUSP00000138972	2	protein_coding	Dusp13-213	havana	5 (assigned to previous version 7)	8
chr14	21800337	21801629	1292	21800656	216	164.51	13.4	161.54	Mono_(KnockDown)_Peaks_peak_21086	Mono_(KnockDown)_Peaks	ENSMUSG00000021770	ENSMUST00000119430	+	21801620	21848795	TSS	0	-47166	0.0002	0.0077	---	protein_coding	ENSMUSG00000021770	Samd8	ensembl_havana	12	ENSMUSP00000112803	2	protein_coding	Samd8-202	havana	1 (assigned to previous version 1)	3
chr14	21858163	21858754	591	21858468	230	202.32	17.63	199.22	Mono_(KnockDown)_Peaks_peak_21087	Mono_(KnockDown)_Peaks	.	.	.	.	.	Intergenic	.	.	.	.	.	.	.	.	.	.	.	.	.	.	.	.	.
chr14	21863030	21863240	210	21863096	50	16.17	3.91	14.03	Mono_(KnockDown)_Peaks_peak_21088	Mono_(KnockDown)_Peaks	ENSMUSG00000065836	ENSMUST00000083902	+	21862779	21862924	TSS	251	106	0	0	---	snRNA	ENSMUSG00000065836	Gm23502	ensembl	4	---	---	snRNA	Gm23502-201	ensembl	NA (assigned to previous version 1)	4
chr14	21863923	21864529	606	21864120	39	22.81	6.94	20.58	Mono_(KnockDown)_Peaks_peak_21089	Mono_(KnockDown)_Peaks	ENSMUSG00000065836	ENSMUST00000083902	+	21862779	21862924	TTS	1144	999	0	0	---	snRNA	ENSMUSG00000065836	Gm23502	ensembl	4	---	---	snRNA	Gm23502-201	ensembl	NA (assigned to previous version 1)	4
chr14	21870829	21871539	710	21871203	281	215.09	13.79	211.94	Mono_(KnockDown)_Peaks_peak_21090	Mono_(KnockDown)_Peaks	.	.	.	.	.	Intergenic	.	.	.	.	.	.	.	.	.	.	.	.	.	.	.	.	.
chr14	21872916	21873424	508	21873077	132	62.85	6.47	60.32	Mono_(KnockDown)_Peaks_peak_21091	Mono_(KnockDown)_Peaks	.	.	.	.	.	Intergenic	.	.	.	.	.	.	.	.	.	.	.	.	.	.	.	.	.
chr14	21880831	21881860	1029	21881325	624	502.18	15.74	497.97	Mono_(KnockDown)_Peaks_peak_21092	Mono_(KnockDown)_Peaks	ENSMUSG00000021771	ENSMUST00000153320	+	21881339	21890504	TSS	0	-8644	0.057	0.5068	---	protein_coding	ENSMUSG00000021771	Vdac2	ensembl_havana	15	ENSMUSP00000115560	2	protein_coding	Vdac2-207	havana	5 (assigned to previous version 7)	8
chr14	21897539	21899203	1664	21899025	490	354.15	12.81	350.51	Mono_(KnockDown)_Peaks_peak_21093	Mono_(KnockDown)_Peaks	ENSMUSG00000021773	ENSMUST00000022295	-	21897247	21898963	TSS	0	-292	0.8299	0.8559	---	protein_coding	ENSMUSG00000021773	Comtd1	ensembl_havana	12	---	---	retained_intron	Comtd1-201	havana	2 (assigned to previous version 3)	4
chr14	21953730	21954139	409	21953885	19	7.08	3.6	5.11	Mono_(KnockDown)_Peaks_peak_21094	Mono_(KnockDown)_Peaks	.	.	.	.	.	Intergenic	.	.	.	.	.	.	.	.	.	.	.	.	.	.	.	.	.
chr14	21982691	21983165	474	21982955	57	42.08	10.43	39.68	Mono_(KnockDown)_Peaks_peak_21095	Mono_(KnockDown)_Peaks	ENSMUSG00000104232	ENSMUST00000193294	+	21982163	22002468	TSS	528	-19303	0.0234	1	---	TEC	ENSMUSG00000104232	Gm37590	havana	2	---	---	TEC	Gm37590-201	havana	5 (assigned to previous version 1)	2
chr14	22035059	22035276	217	22035179	23	7.03	3.22	5.07	Mono_(KnockDown)_Peaks_peak_21096	Mono_(KnockDown)_Peaks	ENSMUSG00000039081	ENSMUST00000043409	-	22034027	22039670	CDS Exon 3	4394	-1032	0.0386	1	CCDS36822	protein_coding	ENSMUSG00000039081	Zfp503	ensembl_havana	11	ENSMUSP00000046641	8	protein_coding	Zfp503-201	ensembl_havana	1 (assigned to previous version 7)	9
chr14	22035650	22036298	648	22036193	27	9.14	3.63	7.12	Mono_(KnockDown)_Peaks_peak_21097	Mono_(KnockDown)_Peaks	ENSMUSG00000039081	ENSMUST00000043409	-	22034027	22039670	CDS Exon 3	3372	-1623	0.115	1	CCDS36822	protein_coding	ENSMUSG00000039081	Zfp503	ensembl_havana	11	ENSMUSP00000046641	8	protein_coding	Zfp503-201	ensembl_havana	1 (assigned to previous version 7)	9
chr14	22037693	22037883	190	22037805	20	5.55	2.89	3.63	Mono_(KnockDown)_Peaks_peak_21098	Mono_(KnockDown)_Peaks	ENSMUSG00000039081	ENSMUST00000043409	-	22034027	22039670	5' UTR Exon	1787	-3666	0.0338	1	CCDS36822	protein_coding	ENSMUSG00000039081	Zfp503	ensembl_havana	11	ENSMUSP00000046641	8	protein_coding	Zfp503-201	ensembl_havana	1 (assigned to previous version 7)	9
chr14	22102783	22103000	217	22102834	18	6.43	3.42	4.48	Mono_(KnockDown)_Peaks_peak_21099	Mono_(KnockDown)_Peaks	ENSMUSG00000063458	ENSMUST00000075639	+	22069780	23106154	Intron 2	33003	-1003154	0.0002	1	CCDS49415	protein_coding	ENSMUSG00000063458	Lrmda	ensembl_havana	14	ENSMUSP00000075065	5	protein_coding	Lrmda-201	ensembl_havana	1 (assigned to previous version 10)	11
chr14	22628487	22628685	198	22628520	15	4.62	2.88	2.74	Mono_(KnockDown)_Peaks_peak_21100	Mono_(KnockDown)_Peaks	ENSMUSG00000063458	ENSMUST00000162337	+	22627795	22649337	TSS	692	-20652	0.0092	1	---	protein_coding	ENSMUSG00000063458	Lrmda	ensembl_havana	14	---	---	retained_intron	Lrmda-205	havana	1 (assigned to previous version 1)	2
chr14	22637873	22638072	199	22637985	19	7.08	3.6	5.11	Mono_(KnockDown)_Peaks_peak_21101	Mono_(KnockDown)_Peaks	ENSMUSG00000063458	ENSMUST00000162337	+	22627795	22649337	Intron 2	10078	-11265	0.0093	1	---	protein_coding	ENSMUSG00000063458	Lrmda	ensembl_havana	14	---	---	retained_intron	Lrmda-205	havana	1 (assigned to previous version 1)	2
chr14	22672003	22672421	418	22672221	49	33.46	8.99	31.12	Mono_(KnockDown)_Peaks_peak_21102	Mono_(KnockDown)_Peaks	ENSMUSG00000063458	ENSMUST00000075639	+	22069780	23106154	Intron 5	602223	-433733	0.0004	1	CCDS49415	protein_coding	ENSMUSG00000063458	Lrmda	ensembl_havana	14	ENSMUSP00000075065	5	protein_coding	Lrmda-201	ensembl_havana	1 (assigned to previous version 10)	11
chr14	22698067	22698256	189	22698135	17	5.1	2.93	3.2	Mono_(KnockDown)_Peaks_peak_21103	Mono_(KnockDown)_Peaks	ENSMUSG00000063458	ENSMUST00000075639	+	22069780	23106154	Intron 5	628287	-407898	0.0002	1	CCDS49415	protein_coding	ENSMUSG00000063458	Lrmda	ensembl_havana	14	ENSMUSP00000075065	5	protein_coding	Lrmda-201	ensembl_havana	1 (assigned to previous version 10)	11
chr14	22699650	22700592	942	22699820	23	9.02	3.97	7	Mono_(KnockDown)_Peaks_peak_21104	Mono_(KnockDown)_Peaks	ENSMUSG00000063458	ENSMUST00000075639	+	22069780	23106154	Intron 5	629870	-405562	0.0009	1	CCDS49415	protein_coding	ENSMUSG00000063458	Lrmda	ensembl_havana	14	ENSMUSP00000075065	5	protein_coding	Lrmda-201	ensembl_havana	1 (assigned to previous version 10)	11
chr14	22701268	22701793	525	22701383	32	15.79	5.43	13.65	Mono_(KnockDown)_Peaks_peak_21105	Mono_(KnockDown)_Peaks	ENSMUSG00000063458	ENSMUST00000075639	+	22069780	23106154	Intron 5	631488	-404361	0.0005	1	CCDS49415	protein_coding	ENSMUSG00000063458	Lrmda	ensembl_havana	14	ENSMUSP00000075065	5	protein_coding	Lrmda-201	ensembl_havana	1 (assigned to previous version 10)	11
chr14	23579974	23580245	271	23580074	20	7.75	3.77	5.76	Mono_(KnockDown)_Peaks_peak_21106	Mono_(KnockDown)_Peaks	ENSMUSG00000063142	ENSMUST00000225431	-	23349959	24053999	Intron 7	473754	-230015	0.0004	1	---	protein_coding	ENSMUSG00000063142	Kcnma1	ensembl_havana	16	ENSMUSP00000153670	2	protein_coding	Kcnma1-234	havana	---	2
chr14	23853880	23854162	282	23854031	29	14.56	5.39	12.43	Mono_(KnockDown)_Peaks_peak_21107	Mono_(KnockDown)_Peaks	ENSMUSG00000063142	ENSMUST00000065788	-	23348762	23853373	TSS	-507	-505118	0	0	---	protein_coding	ENSMUSG00000063142	Kcnma1	ensembl_havana	16	ENSMUSP00000065293	9	protein_coding	Kcnma1-201	ensembl	5 (assigned to previous version 14)	15
chr14	24054585	24054937	352	24054777	19	7.08	3.6	5.11	Mono_(KnockDown)_Peaks_peak_21108	Mono_(KnockDown)_Peaks	ENSMUSG00000063142	ENSMUST00000224468	-	23350089	24054218	TSS	-367	-704496	0	0	---	protein_coding	ENSMUSG00000063142	Kcnma1	ensembl_havana	16	ENSMUSP00000153312	2	protein_coding	Kcnma1-228	havana	---	2
chr14	24117716	24118145	429	24117888	29	14.56	5.39	12.43	Mono_(KnockDown)_Peaks_peak_21109	Mono_(KnockDown)_Peaks	ENSMUSG00000114722	ENSMUST00000224007	-	24094411	24125977	Intron 1	7832	-23305	0.0136	1	---	lncRNA	ENSMUSG00000114722	Gm31392	havana	2	---	---	lncRNA	Gm31392-201	havana	---	2
chr14	24143301	24143679	378	24143401	17	5.8	3.24	3.87	Mono_(KnockDown)_Peaks_peak_21110	Mono_(KnockDown)_Peaks	ENSMUSG00000118519	ENSMUST00000238857	+	24132189	24206279	Intron 2	11112	-62600	0.0051	1	---	lncRNA	ENSMUSG00000118519	Gm52992	havana	2	---	---	lncRNA	Gm52992-201	havana	---	2
chr14	24181929	24182741	812	24182413	30	15.39	5.57	13.25	Mono_(KnockDown)_Peaks_peak_21111	Mono_(KnockDown)_Peaks	ENSMUSG00000118519	ENSMUST00000238857	+	24132189	24206279	Intron 3	49740	-23538	0.011	1	---	lncRNA	ENSMUSG00000118519	Gm52992	havana	2	---	---	lncRNA	Gm52992-201	havana	---	2
chr14	24232124	24232665	541	24232254	65	41.41	8.67	39.02	Mono_(KnockDown)_Peaks_peak_21112	Mono_(KnockDown)_Peaks	ENSMUSG00000021782	ENSMUST00000090398	-	24184023	24295989	Intron 5	63324	-48101	0.0048	1	CCDS49417	protein_coding	ENSMUSG00000021782	Dlg5	ensembl_havana	15	ENSMUSP00000087879	5	protein_coding	Dlg5-203	ensembl_havana	1 (assigned to previous version 10)	11
chr14	24233041	24233401	360	24233272	46	23.74	6.2	21.5	Mono_(KnockDown)_Peaks_peak_21113	Mono_(KnockDown)_Peaks	ENSMUSG00000021782	ENSMUST00000090398	-	24184023	24295989	Intron 5	62588	-49018	0.0032	1	CCDS49417	protein_coding	ENSMUSG00000021782	Dlg5	ensembl_havana	15	ENSMUSP00000087879	5	protein_coding	Dlg5-203	ensembl_havana	1 (assigned to previous version 10)	11
chr14	24249860	24250152	292	24249990	27	10.68	4.17	8.62	Mono_(KnockDown)_Peaks_peak_21114	Mono_(KnockDown)_Peaks	ENSMUSG00000021782	ENSMUST00000169880	-	24240386	24294934	Intron 2	44782	-9474	0.0054	1	---	protein_coding	ENSMUSG00000021782	Dlg5	ensembl_havana	15	ENSMUSP00000131986	2	protein_coding	Dlg5-207	havana	3 (assigned to previous version 2)	3
chr14	24256304	24257734	1430	24256986	222	149.07	10.87	146.16	Mono_(KnockDown)_Peaks_peak_21115	Mono_(KnockDown)_Peaks	ENSMUSG00000021782	ENSMUST00000169880	-	24240386	24294934	Intron 1	37200	-15918	0.0262	1	---	protein_coding	ENSMUSG00000021782	Dlg5	ensembl_havana	15	ENSMUSP00000131986	2	protein_coding	Dlg5-207	havana	3 (assigned to previous version 2)	3
chr14	24263055	24264127	1072	24263375	77	41.04	7.03	38.64	Mono_(KnockDown)_Peaks_peak_21116	Mono_(KnockDown)_Peaks	ENSMUSG00000021782	ENSMUST00000169880	-	24240386	24294934	Intron 1	30807	-22669	0.0197	1	---	protein_coding	ENSMUSG00000021782	Dlg5	ensembl_havana	15	ENSMUSP00000131986	2	protein_coding	Dlg5-207	havana	3 (assigned to previous version 2)	3
chr14	24272461	24273536	1075	24273064	235	207.55	17.8	204.42	Mono_(KnockDown)_Peaks_peak_21117	Mono_(KnockDown)_Peaks	ENSMUSG00000021782	ENSMUST00000169880	-	24240386	24294934	Intron 1	21398	-32075	0.0197	1	---	protein_coding	ENSMUSG00000021782	Dlg5	ensembl_havana	15	ENSMUSP00000131986	2	protein_coding	Dlg5-207	havana	3 (assigned to previous version 2)	3
chr14	24278563	24279065	502	24278780	73	33.27	5.79	30.94	Mono_(KnockDown)_Peaks_peak_21118	Mono_(KnockDown)_Peaks	ENSMUSG00000021782	ENSMUST00000169880	-	24240386	24294934	Intron 1	15869	-38177	0.0092	1	---	protein_coding	ENSMUSG00000021782	Dlg5	ensembl_havana	15	ENSMUSP00000131986	2	protein_coding	Dlg5-207	havana	3 (assigned to previous version 2)	3
chr14	24282533	24283149	616	24282817	127	82.65	9.85	80.01	Mono_(KnockDown)_Peaks_peak_21119	Mono_(KnockDown)_Peaks	ENSMUSG00000021782	ENSMUST00000169880	-	24240386	24294934	Intron 1	11785	-42147	0.0113	1	---	protein_coding	ENSMUSG00000021782	Dlg5	ensembl_havana	15	ENSMUSP00000131986	2	protein_coding	Dlg5-207	havana	3 (assigned to previous version 2)	3
chr14	24289663	24290074	411	24289916	57	31.44	7	29.12	Mono_(KnockDown)_Peaks_peak_21120	Mono_(KnockDown)_Peaks	ENSMUSG00000091079	ENSMUST00000163715	-	24288240	24293460	Intron 1	3386	-1423	0.0789	1	---	lncRNA	ENSMUSG00000091079	Gm17105	havana	2	---	---	lncRNA	Gm17105-201	havana	1 (assigned to previous version 1)	2
chr14	24294381	24296131	1750	24295824	230	151.5	10.57	148.58	Mono_(KnockDown)_Peaks_peak_21121	Mono_(KnockDown)_Peaks	ENSMUSG00000091079	ENSMUST00000163715	-	24288240	24293460	TSS	-921	-6141	0	0	---	lncRNA	ENSMUSG00000091079	Gm17105	havana	2	---	---	lncRNA	Gm17105-201	havana	1 (assigned to previous version 1)	2
chr14	24323383	24324032	649	24323786	38	22.53	7.01	20.3	Mono_(KnockDown)_Peaks_peak_21122	Mono_(KnockDown)_Peaks	.	.	.	.	.	Intergenic	.	.	.	.	.	.	.	.	.	.	.	.	.	.	.	.	.
chr14	24357346	24357658	312	24357462	39	23.47	7.19	21.23	Mono_(KnockDown)_Peaks_peak_21123	Mono_(KnockDown)_Peaks	ENSMUSG00000118624	ENSMUST00000239329	+	24356882	24358386	TSS	464	-728	0.208	1	---	transcribed_unprocessed_pseudogene	ENSMUSG00000118624	---	havana	2	---	---	transcribed_unprocessed_pseudogene	---	havana	---	2
chr14	24361182	24361638	456	24361340	22	9.14	4.13	7.12	Mono_(KnockDown)_Peaks_peak_21124	Mono_(KnockDown)_Peaks	.	.	.	.	.	Intergenic	.	.	.	.	.	.	.	.	.	.	.	.	.	.	.	.	.
chr14	24408484	24408929	445	24408594	37	21.59	6.83	19.37	Mono_(KnockDown)_Peaks_peak_21125	Mono_(KnockDown)_Peaks	ENSMUSG00000114913	ENSMUST00000223662	+	24408427	24409023	TSS	57	-94	0.7471	1	---	processed_pseudogene	ENSMUSG00000114913	Gm18276	havana	2	---	---	processed_pseudogene	Gm18276-201	havana	---	2
chr14	24441976	24442246	270	24442082	22	9.14	4.13	7.12	Mono_(KnockDown)_Peaks_peak_21126	Mono_(KnockDown)_Peaks	.	.	.	.	.	Intergenic	.	.	.	.	.	.	.	.	.	.	.	.	.	.	.	.	.
chr14	24518629	24519490	861	24519110	111	91.47	14.22	88.8	Mono_(KnockDown)_Peaks_peak_21127	Mono_(KnockDown)_Peaks	ENSMUSG00000025280	ENSMUST00000223718	-	24498773	24537078	CDS Exon 15	17588	-19856	0.0225	1	---	protein_coding	ENSMUSG00000025280	Polr3a	ensembl_havana	9	ENSMUSP00000153243	2	nonsense_mediated_decay	Polr3a-202	havana	---	2
chr14	24536882	24537416	534	24537165	177	94.74	7.67	92.05	Mono_(KnockDown)_Peaks_peak_21128	Mono_(KnockDown)_Peaks	ENSMUSG00000025280	ENSMUST00000225014	-	24533871	24537127	TSS	0	-3011	0.0755	0.4598	---	protein_coding	ENSMUSG00000025280	Polr3a	ensembl_havana	9	---	---	retained_intron	Polr3a-204	havana	---	2
chr14	24540455	24541316	861	24540705	284	194	11.35	190.93	Mono_(KnockDown)_Peaks_peak_21129	Mono_(KnockDown)_Peaks	ENSMUSG00000025290	ENSMUST00000225023	+	24540786	24547028	TSS	0	-5712	0.0851	0.616	CCDS36829	protein_coding	ENSMUSG00000025290	Rps24	ensembl_havana	18	ENSMUSP00000152944	2	protein_coding	Rps24-210	ensembl_havana	---	2
chr14	24550185	24551140	955	24550707	55	21.02	4.62	18.8	Mono_(KnockDown)_Peaks_peak_21130	Mono_(KnockDown)_Peaks	.	.	.	.	.	Intergenic	.	.	.	.	.	.	.	.	.	.	.	.	.	.	.	.	.
chr14	24779370	24780146	776	24779695	421	412.57	23.21	408.72	Mono_(KnockDown)_Peaks_peak_21131	Mono_(KnockDown)_Peaks	ENSMUSG00000089887	ENSMUST00000225654	+	24667625	24788945	Intron 3	111745	-8799	0.0064	1	---	lncRNA	ENSMUSG00000089887	4930428N03Rik	havana	3	---	---	lncRNA	4930428N03Rik-205	havana	---	2
chr14	25116810	25117080	270	25116983	23	9.87	4.31	7.83	Mono_(KnockDown)_Peaks_peak_21132	Mono_(KnockDown)_Peaks	.	.	.	.	.	Intergenic	.	.	.	.	.	.	.	.	.	.	.	.	.	.	.	.	.
chr14	25161277	25161471	194	25161372	19	7.08	3.6	5.11	Mono_(KnockDown)_Peaks_peak_21133	Mono_(KnockDown)_Peaks	.	.	.	.	.	Intergenic	.	.	.	.	.	.	.	.	.	.	.	.	.	.	.	.	.
chr14	25186563	25187393	830	25187000	299	221.92	13.11	218.75	Mono_(KnockDown)_Peaks_peak_21134	Mono_(KnockDown)_Peaks	.	.	.	.	.	Intergenic	.	.	.	.	.	.	.	.	.	.	.	.	.	.	.	.	.
chr14	25188272	25188457	185	25188349	60	11.48	2.7	9.41	Mono_(KnockDown)_Peaks_peak_21135	Mono_(KnockDown)_Peaks	.	.	.	.	.	Intergenic	.	.	.	.	.	.	.	.	.	.	.	.	.	.	.	.	.
chr14	25195365	25196037	672	25195630	85	66	12.27	63.45	Mono_(KnockDown)_Peaks_peak_21136	Mono_(KnockDown)_Peaks	.	.	.	.	.	Intergenic	.	.	.	.	.	.	.	.	.	.	.	.	.	.	.	.	.
chr14	25226461	25227835	1374	25227148	99	73.4	11.69	70.81	Mono_(KnockDown)_Peaks_peak_21137	Mono_(KnockDown)_Peaks	.	.	.	.	.	Intergenic	.	.	.	.	.	.	.	.	.	.	.	.	.	.	.	.	.
chr14	25249364	25249568	204	25249493	19	7.08	3.6	5.11	Mono_(KnockDown)_Peaks_peak_21138	Mono_(KnockDown)_Peaks	.	.	.	.	.	Intergenic	.	.	.	.	.	.	.	.	.	.	.	.	.	.	.	.	.
chr14	25305073	25305285	212	25305216	18	6.43	3.42	4.48	Mono_(KnockDown)_Peaks_peak_21139	Mono_(KnockDown)_Peaks	ENSMUSG00000087535	ENSMUST00000225188	-	25257947	25458223	Intron 2	152938	-47126	0.0011	1	---	lncRNA	ENSMUSG00000087535	Zmiz1os1	havana	3	---	---	lncRNA	Zmiz1os1-202	havana	---	2
chr14	25346268	25346916	648	25346589	146	143.45	20.71	140.56	Mono_(KnockDown)_Peaks_peak_21140	Mono_(KnockDown)_Peaks	ENSMUSG00000087535	ENSMUST00000225188	-	25257947	25458223	Intron 2	111307	-88321	0.0032	1	---	lncRNA	ENSMUSG00000087535	Zmiz1os1	havana	3	---	---	lncRNA	Zmiz1os1-202	havana	---	2
chr14	25371490	25372579	1089	25372220	318	277.85	17.87	274.48	Mono_(KnockDown)_Peaks_peak_21141	Mono_(KnockDown)_Peaks	ENSMUSG00000087535	ENSMUST00000225188	-	25257947	25458223	Intron 2	85644	-113543	0.0054	1	---	lncRNA	ENSMUSG00000087535	Zmiz1os1	havana	3	---	---	lncRNA	Zmiz1os1-202	havana	---	2
chr14	25378216	25379718	1502	25378747	278	192.73	11.62	189.66	Mono_(KnockDown)_Peaks_peak_21142	Mono_(KnockDown)_Peaks	ENSMUSG00000119950	ENSMUST00000240792	+	25378644	25379340	TSS	0	0	1	0.4637	---	lncRNA	ENSMUSG00000119950	---	havana_tagene	1	---	---	lncRNA	---	havana_tagene	---	1
chr14	25457844	25458441	597	25458193	224	102.58	6.38	99.85	Mono_(KnockDown)_Peaks_peak_21143	Mono_(KnockDown)_Peaks	ENSMUSG00000087535	ENSMUST00000225188	-	25257947	25458223	TSS	0	-199897	0.0019	0.6355	---	lncRNA	ENSMUSG00000087535	Zmiz1os1	havana	3	---	---	lncRNA	Zmiz1os1-202	havana	---	2
chr14	25459260	25460303	1043	25459832	225	102.49	6.34	99.77	Mono_(KnockDown)_Peaks_peak_21144	Mono_(KnockDown)_Peaks	ENSMUSG00000007817	ENSMUST00000162645	+	25459648	25667168	TSS	0	-206865	0.0032	0.6284	CCDS26873	protein_coding	ENSMUSG00000007817	Zmiz1	ensembl_havana	16	ENSMUSP00000124863	2	protein_coding	Zmiz1-208	ensembl_havana	1 (assigned to previous version 7)	8
chr14	25464935	25465451	516	25465185	87	36.75	5.43	34.38	Mono_(KnockDown)_Peaks_peak_21145	Mono_(KnockDown)_Peaks	ENSMUSG00000007817	ENSMUST00000007961	+	25459691	25665144	5' UTR Exon	5244	-199693	0.0025	1	CCDS79280	protein_coding	ENSMUSG00000007817	Zmiz1	ensembl_havana	16	ENSMUSP00000007961	9	protein_coding	Zmiz1-201	havana	1 (assigned to previous version 14)	15
chr14	25472942	25473242	300	25473121	88	21.54	3.31	19.32	Mono_(KnockDown)_Peaks_peak_21146	Mono_(KnockDown)_Peaks	ENSMUSG00000007817	ENSMUST00000007961	+	25459691	25665144	5' UTR Exon	13251	-191902	0.0015	1	CCDS79280	protein_coding	ENSMUSG00000007817	Zmiz1	ensembl_havana	16	ENSMUSP00000007961	9	protein_coding	Zmiz1-201	havana	1 (assigned to previous version 14)	15
chr14	25476327	25477078	751	25476702	350	260.24	13.27	256.94	Mono_(KnockDown)_Peaks_peak_21147	Mono_(KnockDown)_Peaks	ENSMUSG00000007817	ENSMUST00000007961	+	25459691	25665144	5' UTR Exon	16636	-188066	0.0037	1	CCDS79280	protein_coding	ENSMUSG00000007817	Zmiz1	ensembl_havana	16	ENSMUSP00000007961	9	protein_coding	Zmiz1-201	havana	1 (assigned to previous version 14)	15
chr14	25484508	25484816	308	25484658	129	57.37	5.96	54.87	Mono_(KnockDown)_Peaks_peak_21148	Mono_(KnockDown)_Peaks	ENSMUSG00000007817	ENSMUST00000007961	+	25459691	25665144	5' UTR Exon	24817	-180328	0.0015	1	CCDS79280	protein_coding	ENSMUSG00000007817	Zmiz1	ensembl_havana	16	ENSMUSP00000007961	9	protein_coding	Zmiz1-201	havana	1 (assigned to previous version 14)	15
chr14	25487271	25488038	767	25487635	229	147.81	10.23	144.91	Mono_(KnockDown)_Peaks_peak_21149	Mono_(KnockDown)_Peaks	ENSMUSG00000007817	ENSMUST00000007961	+	25459691	25665144	5' UTR Exon	27580	-177106	0.0037	1	CCDS79280	protein_coding	ENSMUSG00000007817	Zmiz1	ensembl_havana	16	ENSMUSP00000007961	9	protein_coding	Zmiz1-201	havana	1 (assigned to previous version 14)	15
chr14	25496467	25497760	1293	25496751	94	53.63	7.88	51.15	Mono_(KnockDown)_Peaks_peak_21150	Mono_(KnockDown)_Peaks	ENSMUSG00000007817	ENSMUST00000007961	+	25459691	25665144	5' UTR Exon	36776	-167384	0.0063	1	CCDS79280	protein_coding	ENSMUSG00000007817	Zmiz1	ensembl_havana	16	ENSMUSP00000007961	9	protein_coding	Zmiz1-201	havana	1 (assigned to previous version 14)	15
chr14	25498182	25498385	203	25498296	38	10.33	3.25	8.28	Mono_(KnockDown)_Peaks_peak_21151	Mono_(KnockDown)_Peaks	ENSMUSG00000007817	ENSMUST00000007961	+	25459691	25665144	5' UTR Exon	38491	-166759	0.001	1	CCDS79280	protein_coding	ENSMUSG00000007817	Zmiz1	ensembl_havana	16	ENSMUSP00000007961	9	protein_coding	Zmiz1-201	havana	1 (assigned to previous version 14)	15
chr14	25505486	25506164	678	25505877	284	239.34	16.51	236.11	Mono_(KnockDown)_Peaks_peak_21152	Mono_(KnockDown)_Peaks	ENSMUSG00000007817	ENSMUST00000007961	+	25459691	25665144	5' UTR Exon	45795	-158980	0.0033	1	CCDS79280	protein_coding	ENSMUSG00000007817	Zmiz1	ensembl_havana	16	ENSMUSP00000007961	9	protein_coding	Zmiz1-201	havana	1 (assigned to previous version 14)	15
chr14	25517115	25517966	851	25517771	148	64.31	5.86	61.77	Mono_(KnockDown)_Peaks_peak_21153	Mono_(KnockDown)_Peaks	ENSMUSG00000007817	ENSMUST00000007961	+	25459691	25665144	5' UTR Exon	57424	-147178	0.0041	1	CCDS79280	protein_coding	ENSMUSG00000007817	Zmiz1	ensembl_havana	16	ENSMUSP00000007961	9	protein_coding	Zmiz1-201	havana	1 (assigned to previous version 14)	15
chr14	25520025	25520607	582	25520309	255	158.63	9.73	155.69	Mono_(KnockDown)_Peaks_peak_21154	Mono_(KnockDown)_Peaks	ENSMUSG00000007817	ENSMUST00000007961	+	25459691	25665144	5' UTR Exon	60334	-144537	0.0028	1	CCDS79280	protein_coding	ENSMUSG00000007817	Zmiz1	ensembl_havana	16	ENSMUSP00000007961	9	protein_coding	Zmiz1-201	havana	1 (assigned to previous version 14)	15
chr14	25527346	25528345	999	25527905	219	160.14	12.5	157.19	Mono_(KnockDown)_Peaks_peak_21155	Mono_(KnockDown)_Peaks	ENSMUSG00000007817	ENSMUST00000007961	+	25459691	25665144	5' UTR Exon	67655	-136799	0.0049	1	CCDS79280	protein_coding	ENSMUSG00000007817	Zmiz1	ensembl_havana	16	ENSMUSP00000007961	9	protein_coding	Zmiz1-201	havana	1 (assigned to previous version 14)	15
chr14	25533287	25533920	633	25533589	44	15.82	4.21	13.68	Mono_(KnockDown)_Peaks_peak_21156	Mono_(KnockDown)_Peaks	ENSMUSG00000093081	ENSMUST00000175340	+	25534863	25534948	TSS	-943	-1028	0	0	---	miRNA	ENSMUSG00000093081	Mir3075	mirbase	3	---	---	miRNA	Mir3075-201	mirbase	NA (assigned to previous version 1)	3
chr14	25534423	25534846	423	25534659	62	29.37	5.91	27.07	Mono_(KnockDown)_Peaks_peak_21157	Mono_(KnockDown)_Peaks	ENSMUSG00000093081	ENSMUST00000175340	+	25534863	25534948	TSS	-17	-102	0	0	---	miRNA	ENSMUSG00000093081	Mir3075	mirbase	3	---	---	miRNA	Mir3075-201	mirbase	NA (assigned to previous version 1)	3
chr14	25552038	25552489	451	25552367	77	48.71	8.84	46.26	Mono_(KnockDown)_Peaks_peak_21158	Mono_(KnockDown)_Peaks	ENSMUSG00000007817	ENSMUST00000007961	+	25459691	25665144	5' UTR Exon	92347	-112655	0.0022	1	CCDS79280	protein_coding	ENSMUSG00000007817	Zmiz1	ensembl_havana	16	ENSMUSP00000007961	9	protein_coding	Zmiz1-201	havana	1 (assigned to previous version 14)	15
chr14	25555186	25555504	318	25555298	41	17.75	4.99	15.58	Mono_(KnockDown)_Peaks_peak_21159	Mono_(KnockDown)_Peaks	ENSMUSG00000007817	ENSMUST00000007961	+	25459691	25665144	5' UTR Exon	95495	-109640	0.0016	1	CCDS79280	protein_coding	ENSMUSG00000007817	Zmiz1	ensembl_havana	16	ENSMUSP00000007961	9	protein_coding	Zmiz1-201	havana	1 (assigned to previous version 14)	15
chr14	25561906	25562643	737	25562333	38	14.61	4.37	12.48	Mono_(KnockDown)_Peaks_peak_21160	Mono_(KnockDown)_Peaks	ENSMUSG00000007817	ENSMUST00000007961	+	25459691	25665144	5' UTR Exon	102215	-102501	0.0036	1	CCDS79280	protein_coding	ENSMUSG00000007817	Zmiz1	ensembl_havana	16	ENSMUSP00000007961	9	protein_coding	Zmiz1-201	havana	1 (assigned to previous version 14)	15
chr14	25565950	25566549	599	25566309	66	36.59	7.22	34.23	Mono_(KnockDown)_Peaks_peak_21161	Mono_(KnockDown)_Peaks	ENSMUSG00000007817	ENSMUST00000007961	+	25459691	25665144	5' UTR Exon	106259	-98595	0.0029	1	CCDS79280	protein_coding	ENSMUSG00000007817	Zmiz1	ensembl_havana	16	ENSMUSP00000007961	9	protein_coding	Zmiz1-201	havana	1 (assigned to previous version 14)	15
chr14	25577319	25577579	260	25577510	19	7.08	3.6	5.11	Mono_(KnockDown)_Peaks_peak_21162	Mono_(KnockDown)_Peaks	ENSMUSG00000007817	ENSMUST00000159766	+	25459716	25649999	Intron 5	117603	-72420	0.0014	1	---	protein_coding	ENSMUSG00000007817	Zmiz1	ensembl_havana	16	---	---	retained_intron	Zmiz1-202	havana	2 (assigned to previous version 7)	8
chr14	25587195	25587780	585	25587467	175	64.23	4.93	61.7	Mono_(KnockDown)_Peaks_peak_21163	Mono_(KnockDown)_Peaks	ENSMUSG00000007817	ENSMUST00000159766	+	25459716	25649999	Intron 6	127479	-62219	0.0031	1	---	protein_coding	ENSMUSG00000007817	Zmiz1	ensembl_havana	16	---	---	retained_intron	Zmiz1-202	havana	2 (assigned to previous version 7)	8
chr14	25588278	25588600	322	25588381	124	31.97	3.53	29.65	Mono_(KnockDown)_Peaks_peak_21164	Mono_(KnockDown)_Peaks	ENSMUSG00000007817	ENSMUST00000159766	+	25459716	25649999	Intron 6	128562	-61399	0.0017	1	---	protein_coding	ENSMUSG00000007817	Zmiz1	ensembl_havana	16	---	---	retained_intron	Zmiz1-202	havana	2 (assigned to previous version 7)	8
chr14	25589464	25590342	878	25589880	391	260.08	11.04	256.77	Mono_(KnockDown)_Peaks_peak_21165	Mono_(KnockDown)_Peaks	ENSMUSG00000007817	ENSMUST00000159766	+	25459716	25649999	Intron 6	129748	-59657	0.0046	1	---	protein_coding	ENSMUSG00000007817	Zmiz1	ensembl_havana	16	---	---	retained_intron	Zmiz1-202	havana	2 (assigned to previous version 7)	8
chr14	25594964	25595374	410	25595269	55	36.31	8.81	33.95	Mono_(KnockDown)_Peaks_peak_21166	Mono_(KnockDown)_Peaks	ENSMUSG00000007817	ENSMUST00000159766	+	25459716	25649999	Intron 6	135248	-54625	0.0022	1	---	protein_coding	ENSMUSG00000007817	Zmiz1	ensembl_havana	16	---	---	retained_intron	Zmiz1-202	havana	2 (assigned to previous version 7)	8
chr14	25603824	25604352	528	25604072	123	42.76	4.58	40.36	Mono_(KnockDown)_Peaks_peak_21167	Mono_(KnockDown)_Peaks	ENSMUSG00000007817	ENSMUST00000159766	+	25459716	25649999	Intron 6	144108	-45647	0.0028	1	---	protein_coding	ENSMUSG00000007817	Zmiz1	ensembl_havana	16	---	---	retained_intron	Zmiz1-202	havana	2 (assigned to previous version 7)	8
chr14	25607089	25608824	1735	25607260	198	102.37	7.38	99.64	Mono_(KnockDown)_Peaks_peak_21168	Mono_(KnockDown)_Peaks	ENSMUSG00000007817	ENSMUST00000160229	+	25608262	25646160	TSS	0	-37336	0.0149	0.3243	---	protein_coding	ENSMUSG00000007817	Zmiz1	ensembl_havana	16	---	---	protein_coding_CDS_not_defined	Zmiz1-204	havana	3 (assigned to previous version 1)	2
chr14	25620992	25621773	781	25621504	36	19.07	6.05	16.88	Mono_(KnockDown)_Peaks_peak_21169	Mono_(KnockDown)_Peaks	ENSMUSG00000007817	ENSMUST00000160229	+	25608262	25646160	Intron 1	12730	-24387	0.0206	1	---	protein_coding	ENSMUSG00000007817	Zmiz1	ensembl_havana	16	---	---	protein_coding_CDS_not_defined	Zmiz1-204	havana	3 (assigned to previous version 1)	2
chr14	25629088	25629291	203	25629112	38	6.27	2.33	4.33	Mono_(KnockDown)_Peaks_peak_21170	Mono_(KnockDown)_Peaks	ENSMUSG00000007817	ENSMUST00000160229	+	25608262	25646160	Intron 1	20826	-16869	0.0054	1	---	protein_coding	ENSMUSG00000007817	Zmiz1	ensembl_havana	16	---	---	protein_coding_CDS_not_defined	Zmiz1-204	havana	3 (assigned to previous version 1)	2
chr14	25630292	25631218	926	25630898	99	44.25	5.86	41.83	Mono_(KnockDown)_Peaks_peak_21171	Mono_(KnockDown)_Peaks	ENSMUSG00000007817	ENSMUST00000160229	+	25608262	25646160	Intron 1	22030	-14942	0.0245	1	---	protein_coding	ENSMUSG00000007817	Zmiz1	ensembl_havana	16	---	---	protein_coding_CDS_not_defined	Zmiz1-204	havana	3 (assigned to previous version 1)	2
chr14	25631906	25632362	456	25632120	94	40.58	5.6	38.19	Mono_(KnockDown)_Peaks_peak_21172	Mono_(KnockDown)_Peaks	ENSMUSG00000007817	ENSMUST00000160229	+	25608262	25646160	Intron 1	23644	-13798	0.0121	1	---	protein_coding	ENSMUSG00000007817	Zmiz1	ensembl_havana	16	---	---	protein_coding_CDS_not_defined	Zmiz1-204	havana	3 (assigned to previous version 1)	2
chr14	25640775	25641331	556	25641048	474	451.72	21.99	447.72	Mono_(KnockDown)_Peaks_peak_21173	Mono_(KnockDown)_Peaks	ENSMUSG00000007817	ENSMUST00000160229	+	25608262	25646160	Intron 2	32513	-4829	0.0147	1	---	protein_coding	ENSMUSG00000007817	Zmiz1	ensembl_havana	16	---	---	protein_coding_CDS_not_defined	Zmiz1-204	havana	3 (assigned to previous version 1)	2
chr14	25646536	25647183	647	25646837	130	99.56	12.83	96.85	Mono_(KnockDown)_Peaks_peak_21174	Mono_(KnockDown)_Peaks	ENSMUSG00000007817	ENSMUST00000160229	+	25608262	25646160	TTS	38274	376	0	0	---	protein_coding	ENSMUSG00000007817	Zmiz1	ensembl_havana	16	---	---	protein_coding_CDS_not_defined	Zmiz1-204	havana	3 (assigned to previous version 1)	2
chr14	25667264	25667565	301	25667350	20	6.86	3.4	4.9	Mono_(KnockDown)_Peaks_peak_21175	Mono_(KnockDown)_Peaks	ENSMUSG00000007817	ENSMUST00000162645	+	25459648	25667168	TTS	207616	96	0	0	CCDS26873	protein_coding	ENSMUSG00000007817	Zmiz1	ensembl_havana	16	ENSMUSP00000124863	2	protein_coding	Zmiz1-208	ensembl_havana	1 (assigned to previous version 7)	8
chr14	25674349	25674958	609	25674805	122	101.48	14.67	98.76	Mono_(KnockDown)_Peaks_peak_21176	Mono_(KnockDown)_Peaks	ENSMUSG00000120120	ENSMUST00000242035	-	25670455	25688248	Intron 1	13290	-3894	0.0343	1	---	lncRNA	ENSMUSG00000120120	---	havana_tagene	1	---	---	lncRNA	---	havana_tagene	---	1
chr14	25682299	25683061	762	25682699	348	337.18	22.32	333.61	Mono_(KnockDown)_Peaks_peak_21177	Mono_(KnockDown)_Peaks	ENSMUSG00000120120	ENSMUST00000242035	-	25670455	25688248	Intron 1	5187	-11844	0.0429	1	---	lncRNA	ENSMUSG00000120120	---	havana_tagene	1	---	---	lncRNA	---	havana_tagene	---	1
chr14	25694212	25695074	862	25694514	525	506.13	22.69	501.91	Mono_(KnockDown)_Peaks_peak_21178	Mono_(KnockDown)_Peaks	ENSMUSG00000021868	ENSMUST00000223872	+	25694618	25696282	TSS	0	-1208	0.2745	0.5295	---	protein_coding	ENSMUSG00000021868	Ppif	ensembl_havana	8	---	---	retained_intron	Ppif-203	havana	---	2
chr14	25701266	25701919	653	25701594	36	16.64	5.21	14.48	Mono_(KnockDown)_Peaks_peak_21179	Mono_(KnockDown)_Peaks	ENSMUSG00000114922	ENSMUST00000224137	-	25697398	25701707	TSS	0	-3868	0.1026	0.6758	---	lncRNA	ENSMUSG00000114922	Ppifos	havana	2	---	---	lncRNA	Ppifos-201	havana	---	2
chr14	25708169	25709541	1372	25709034	247	174.96	11.95	171.95	Mono_(KnockDown)_Peaks_peak_21180	Mono_(KnockDown)_Peaks	ENSMUSG00000104183	ENSMUST00000193604	-	25706830	25707698	TSS	-471	-1339	0	0	---	TEC	ENSMUSG00000104183	1700054O19Rik	havana	2	---	---	TEC	1700054O19Rik-201	havana	NA (assigned to previous version 1)	2
chr14	25711668	25711885	217	25711861	43	5.37	2.05	3.46	Mono_(KnockDown)_Peaks_peak_21181	Mono_(KnockDown)_Peaks	ENSMUSG00000055538	ENSMUST00000069180	-	25712066	25769464	TTS	57579	181	0	0	CCDS49419	protein_coding	ENSMUSG00000055538	Zcchc24	ensembl_havana	8	ENSMUSP00000068677	7	protein_coding	Zcchc24-201	ensembl_havana	1 (assigned to previous version 7)	8
chr14	25725565	25727708	2143	25726351	312	230.58	13.04	227.38	Mono_(KnockDown)_Peaks_peak_21182	Mono_(KnockDown)_Peaks	ENSMUSG00000055538	ENSMUST00000069180	-	25712066	25769464	Intron 2	41756	-13499	0.0374	1	CCDS49419	protein_coding	ENSMUSG00000055538	Zcchc24	ensembl_havana	8	ENSMUSP00000068677	7	protein_coding	Zcchc24-201	ensembl_havana	1 (assigned to previous version 7)	8
chr14	25735523	25736363	840	25735890	136	68.52	6.96	65.96	Mono_(KnockDown)_Peaks_peak_21183	Mono_(KnockDown)_Peaks	ENSMUSG00000055538	ENSMUST00000069180	-	25712066	25769464	Intron 2	33101	-23457	0.0147	1	CCDS49419	protein_coding	ENSMUSG00000055538	Zcchc24	ensembl_havana	8	ENSMUSP00000068677	7	protein_coding	Zcchc24-201	ensembl_havana	1 (assigned to previous version 7)	8
chr14	25736727	25737447	720	25737210	152	79.3	7.34	76.69	Mono_(KnockDown)_Peaks_peak_21184	Mono_(KnockDown)_Peaks	ENSMUSG00000055538	ENSMUST00000069180	-	25712066	25769464	Intron 2	32017	-24661	0.0126	1	CCDS49419	protein_coding	ENSMUSG00000055538	Zcchc24	ensembl_havana	8	ENSMUSP00000068677	7	protein_coding	Zcchc24-201	ensembl_havana	1 (assigned to previous version 7)	8
chr14	25751058	25751537	479	25751280	57	32.06	7.17	29.74	Mono_(KnockDown)_Peaks_peak_21185	Mono_(KnockDown)_Peaks	ENSMUSG00000055538	ENSMUST00000069180	-	25712066	25769464	Intron 2	17927	-38992	0.0084	1	CCDS49419	protein_coding	ENSMUSG00000055538	Zcchc24	ensembl_havana	8	ENSMUSP00000068677	7	protein_coding	Zcchc24-201	ensembl_havana	1 (assigned to previous version 7)	8
chr14	25756865	25757184	319	25757041	50	12.51	3.17	10.42	Mono_(KnockDown)_Peaks_peak_21186	Mono_(KnockDown)_Peaks	ENSMUSG00000055538	ENSMUST00000069180	-	25712066	25769464	Intron 2	12280	-44799	0.0056	1	CCDS49419	protein_coding	ENSMUSG00000055538	Zcchc24	ensembl_havana	8	ENSMUSP00000068677	7	protein_coding	Zcchc24-201	ensembl_havana	1 (assigned to previous version 7)	8
chr14	25759889	25761621	1732	25760212	133	73.62	7.85	71.03	Mono_(KnockDown)_Peaks_peak_21187	Mono_(KnockDown)_Peaks	ENSMUSG00000055538	ENSMUST00000069180	-	25712066	25769464	Intron 1	7843	-47823	0.0302	1	CCDS49419	protein_coding	ENSMUSG00000055538	Zcchc24	ensembl_havana	8	ENSMUSP00000068677	7	protein_coding	Zcchc24-201	ensembl_havana	1 (assigned to previous version 7)	8
chr14	25768578	25769897	1319	25769547	249	178.3	12.18	175.28	Mono_(KnockDown)_Peaks_peak_21188	Mono_(KnockDown)_Peaks	ENSMUSG00000055538	ENSMUST00000069180	-	25712066	25769464	TSS	0	-56512	0.0155	0.672	CCDS49419	protein_coding	ENSMUSG00000055538	Zcchc24	ensembl_havana	8	ENSMUSP00000068677	7	protein_coding	Zcchc24-201	ensembl_havana	1 (assigned to previous version 7)	8
chr14	25774470	25775086	616	25774699	74	36.43	6.34	34.07	Mono_(KnockDown)_Peaks_peak_21189	Mono_(KnockDown)_Peaks	.	.	.	.	.	Intergenic	.	.	.	.	.	.	.	.	.	.	.	.	.	.	.	.	.
chr14	25776582	25776980	398	25776853	60	13.88	3.06	11.77	Mono_(KnockDown)_Peaks_peak_21190	Mono_(KnockDown)_Peaks	.	.	.	.	.	Intergenic	.	.	.	.	.	.	.	.	.	.	.	.	.	.	.	.	.
chr14	25780359	25781407	1048	25781190	227	172.67	13.43	169.68	Mono_(KnockDown)_Peaks_peak_21191	Mono_(KnockDown)_Peaks	.	.	.	.	.	Intergenic	.	.	.	.	.	.	.	.	.	.	.	.	.	.	.	.	.
chr14	25789656	25790148	492	25789870	37	21.59	6.83	19.37	Mono_(KnockDown)_Peaks_peak_21192	Mono_(KnockDown)_Peaks	.	.	.	.	.	Intergenic	.	.	.	.	.	.	.	.	.	.	.	.	.	.	.	.	.
chr14	25800576	25800907	331	25800780	75	63.13	13.66	60.59	Mono_(KnockDown)_Peaks_peak_21193	Mono_(KnockDown)_Peaks	.	.	.	.	.	Intergenic	.	.	.	.	.	.	.	.	.	.	.	.	.	.	.	.	.
chr14	25811621	25811813	192	25811713	19	7.08	3.6	5.11	Mono_(KnockDown)_Peaks_peak_21194	Mono_(KnockDown)_Peaks	.	.	.	.	.	Intergenic	.	.	.	.	.	.	.	.	.	.	.	.	.	.	.	.	.
chr14	25816791	25817250	459	25817039	51	35.57	9.35	33.21	Mono_(KnockDown)_Peaks_peak_21195	Mono_(KnockDown)_Peaks	.	.	.	.	.	Intergenic	.	.	.	.	.	.	.	.	.	.	.	.	.	.	.	.	.
chr14	25832608	25833356	748	25832967	195	179.52	18.95	176.5	Mono_(KnockDown)_Peaks_peak_21196	Mono_(KnockDown)_Peaks	.	.	.	.	.	Intergenic	.	.	.	.	.	.	.	.	.	.	.	.	.	.	.	.	.
chr14	25839966	25840511	545	25840351	127	60.52	6.46	58	Mono_(KnockDown)_Peaks_peak_21197	Mono_(KnockDown)_Peaks	.	.	.	.	.	Intergenic	.	.	.	.	.	.	.	.	.	.	.	.	.	.	.	.	.
chr14	25842352	25843476	1124	25842575	211	134.78	10.01	131.92	Mono_(KnockDown)_Peaks_peak_21198	Mono_(KnockDown)_Peaks	ENSMUSG00000021866	ENSMUST00000124704	+	25842607	25879539	TSS	0	-36063	0.0236	0.7733	---	protein_coding	ENSMUSG00000021866	Anxa11	ensembl_havana	16	---	---	retained_intron	Anxa11-203	havana	2 (assigned to previous version 7)	8
chr14	25847702	25848928	1226	25848795	82	32.96	5.11	30.63	Mono_(KnockDown)_Peaks_peak_21199	Mono_(KnockDown)_Peaks	ENSMUSG00000021866	ENSMUST00000112364	+	25842607	25879932	5' UTR Exon	5095	-31004	0.0329	1	---	protein_coding	ENSMUSG00000021866	Anxa11	ensembl_havana	16	ENSMUSP00000107983	2	protein_coding	Anxa11-202	havana	1 (assigned to previous version 7)	8
chr14	25853546	25854248	702	25853901	260	150.16	8.73	147.25	Mono_(KnockDown)_Peaks_peak_21200	Mono_(KnockDown)_Peaks	ENSMUSG00000021866	ENSMUST00000112364	+	25842607	25879932	5' UTR Exon	10939	-25684	0.0188	1	---	protein_coding	ENSMUSG00000021866	Anxa11	ensembl_havana	16	ENSMUSP00000107983	2	protein_coding	Anxa11-202	havana	1 (assigned to previous version 7)	8
chr14	25855820	25856414	594	25856135	145	53	4.86	50.53	Mono_(KnockDown)_Peaks_peak_21201	Mono_(KnockDown)_Peaks	ENSMUSG00000098609	ENSMUST00000184083	-	25857201	25870691	TTS	14277	787	0	0	---	lncRNA	ENSMUSG00000098609	Anxa11os	havana	2	---	---	lncRNA	Anxa11os-201	havana	1 (assigned to previous version 1)	2
chr14	25857564	25857935	371	25857655	71	6.26	1.85	4.32	Mono_(KnockDown)_Peaks_peak_21202	Mono_(KnockDown)_Peaks	ENSMUSG00000098609	ENSMUST00000184083	-	25857201	25870691	TTS	12756	-363	0.0276	1	---	lncRNA	ENSMUSG00000098609	Anxa11os	havana	2	---	---	lncRNA	Anxa11os-201	havana	1 (assigned to previous version 1)	2
chr14	25862114	25862810	696	25862396	347	284.35	15.86	280.96	Mono_(KnockDown)_Peaks_peak_21203	Mono_(KnockDown)_Peaks	ENSMUSG00000021866	ENSMUST00000112364	+	25842607	25879932	5' UTR Exon	19507	-17122	0.0187	1	---	protein_coding	ENSMUSG00000021866	Anxa11	ensembl_havana	16	ENSMUSP00000107983	2	protein_coding	Anxa11-202	havana	1 (assigned to previous version 7)	8
chr14	25869303	25869744	441	25869643	16	4.24	2.63	2.37	Mono_(KnockDown)_Peaks_peak_21204	Mono_(KnockDown)_Peaks	ENSMUSG00000098609	ENSMUST00000184083	-	25857201	25870691	TSS	947	-12102	0.0328	1	---	lncRNA	ENSMUSG00000098609	Anxa11os	havana	2	---	---	lncRNA	Anxa11os-201	havana	1 (assigned to previous version 1)	2
chr14	25872883	25873136	253	25872964	22	8.03	3.68	6.03	Mono_(KnockDown)_Peaks_peak_21205	Mono_(KnockDown)_Peaks	ENSMUSG00000021866	ENSMUST00000124704	+	25842607	25879539	CDS Exon 4	30276	-6403	0.0069	1	---	protein_coding	ENSMUSG00000021866	Anxa11	ensembl_havana	16	---	---	retained_intron	Anxa11-203	havana	2 (assigned to previous version 7)	8
chr14	25882115	25882581	466	25882368	105	37.19	4.61	34.83	Mono_(KnockDown)_Peaks_peak_21206	Mono_(KnockDown)_Peaks	ENSMUSG00000021866	ENSMUST00000133547	+	25842607	25887229	Intron 10	39508	-4648	0.0105	1	---	protein_coding	ENSMUSG00000021866	Anxa11	ensembl_havana	16	---	---	retained_intron	Anxa11-204	havana	2 (assigned to previous version 1)	2
chr14	25883391	25884069	678	25883679	212	122.45	8.63	119.64	Mono_(KnockDown)_Peaks_peak_21207	Mono_(KnockDown)_Peaks	ENSMUSG00000021866	ENSMUST00000133547	+	25842607	25887229	CDS Exon 11	40784	-3160	0.0152	1	---	protein_coding	ENSMUSG00000021866	Anxa11	ensembl_havana	16	---	---	retained_intron	Anxa11-204	havana	2 (assigned to previous version 1)	2
chr14	25886313	25886497	184	25886446	56	7.93	2.25	5.93	Mono_(KnockDown)_Peaks_peak_21208	Mono_(KnockDown)_Peaks	ENSMUSG00000021866	ENSMUST00000133547	+	25842607	25887229	TTS	43706	-732	0.0041	1	---	protein_coding	ENSMUSG00000021866	Anxa11	ensembl_havana	16	---	---	retained_intron	Anxa11-204	havana	2 (assigned to previous version 1)	2
chr14	25887189	25887587	398	25887334	73	16.64	3.09	14.48	Mono_(KnockDown)_Peaks_peak_21209	Mono_(KnockDown)_Peaks	ENSMUSG00000095304	ENSMUST00000052286	-	25887930	25903525	TTS	15938	343	0	0	CCDS36832	protein_coding	ENSMUSG00000095304	Plac9	ensembl_havana	10	ENSMUSP00000056665	8	protein_coding	Plac9-201	ensembl_havana	1 (assigned to previous version 14)	16
chr14	25889356	25889717	361	25889561	46	13.67	3.59	11.56	Mono_(KnockDown)_Peaks_peak_21210	Mono_(KnockDown)_Peaks	ENSMUSG00000095304	ENSMUST00000183725	-	25888829	25902901	TTS	13184	-527	0.0257	1	---	protein_coding	ENSMUSG00000095304	Plac9	ensembl_havana	10	ENSMUSP00000139368	2	protein_coding	Plac9-203	havana	3 (assigned to previous version 1)	2
chr14	25892467	25892775	308	25892541	23	6.06	2.88	4.13	Mono_(KnockDown)_Peaks_peak_21211	Mono_(KnockDown)_Peaks	ENSMUSG00000095304	ENSMUST00000183725	-	25888829	25902901	5' UTR Exon	10126	-3638	0.022	1	---	protein_coding	ENSMUSG00000095304	Plac9	ensembl_havana	10	ENSMUSP00000139368	2	protein_coding	Plac9-203	havana	3 (assigned to previous version 1)	2
chr14	25907681	25908116	435	25907861	41	25.39	7.55	23.13	Mono_(KnockDown)_Peaks_peak_21212	Mono_(KnockDown)_Peaks	.	.	.	.	.	Intergenic	.	.	.	.	.	.	.	.	.	.	.	.	.	.	.	.	.
chr14	25927410	25928213	803	25927626	200	162.66	14.98	159.7	Mono_(KnockDown)_Peaks_peak_21213	Mono_(KnockDown)_Peaks	ENSMUSG00000072676	ENSMUST00000185006	-	25923724	25928097	TSS	0	-3686	0.1573	0.8557	CCDS49420	protein_coding	ENSMUSG00000072676	Tmem254	ensembl_havana	13	ENSMUSP00000139270	2	protein_coding	Tmem254-204	ensembl_havana	1 (assigned to previous version 7)	9
chr14	26014494	26014750	256	26014587	27	12.93	5.03	10.83	Mono_(KnockDown)_Peaks_peak_21214	Mono_(KnockDown)_Peaks	.	.	.	.	.	Intergenic	.	.	.	.	.	.	.	.	.	.	.	.	.	.	.	.	.
chr14	26027405	26027609	204	26027481	15	4.62	2.88	2.74	Mono_(KnockDown)_Peaks_peak_21215	Mono_(KnockDown)_Peaks	.	.	.	.	.	Intergenic	.	.	.	.	.	.	.	.	.	.	.	.	.	.	.	.	.
chr14	26078412	26078954	542	26078576	52	36.63	9.53	34.27	Mono_(KnockDown)_Peaks_peak_21216	Mono_(KnockDown)_Peaks	ENSMUSG00000021874	ENSMUST00000159700	+	26078735	26097956	TSS	0	-19002	0.0114	0.4052	---	lncRNA	ENSMUSG00000021874	4933413J09Rik	ensembl_havana	14	---	---	lncRNA	4933413J09Rik-203	havana	3 (assigned to previous version 7)	8
chr14	26097936	26098402	466	26098035	31	16.24	5.75	14.09	Mono_(KnockDown)_Peaks_peak_21217	Mono_(KnockDown)_Peaks	ENSMUSG00000089978	ENSMUST00000160441	-	26096433	26097328	TSS	-608	-1503	0	0	---	processed_pseudogene	ENSMUSG00000089978	Crb1-ps	havana	2	---	---	processed_pseudogene	Crb1-ps-201	havana	NA (assigned to previous version 1)	2
chr14	26127908	26128239	331	26128103	16	5.2	3.06	3.29	Mono_(KnockDown)_Peaks_peak_21218	Mono_(KnockDown)_Peaks	.	.	.	.	.	Intergenic	.	.	.	.	.	.	.	.	.	.	.	.	.	.	.	.	.
chr14	26209404	26210113	709	26209668	29	12.11	4.47	10.03	Mono_(KnockDown)_Peaks_peak_21219	Mono_(KnockDown)_Peaks	ENSMUSG00000021870	ENSMUST00000112330	-	26134555	26254774	Intron 1	44661	-74849	0.0059	1	CCDS84099	protein_coding	ENSMUSG00000021870	Slmap	ensembl_havana	18	ENSMUSP00000107949	2	protein_coding	Slmap-204	havana	5 (assigned to previous version 7)	8
chr14	26212270	26212740	470	26212500	61	41.62	9.43	39.23	Mono_(KnockDown)_Peaks_peak_21220	Mono_(KnockDown)_Peaks	ENSMUSG00000021870	ENSMUST00000112330	-	26134555	26254774	Intron 1	42034	-77715	0.0039	1	CCDS84099	protein_coding	ENSMUSG00000021870	Slmap	ensembl_havana	18	ENSMUSP00000107949	2	protein_coding	Slmap-204	havana	5 (assigned to previous version 7)	8
chr14	26228628	26228861	233	26228715	93	80.61	15.04	77.99	Mono_(KnockDown)_Peaks_peak_21221	Mono_(KnockDown)_Peaks	ENSMUSG00000021870	ENSMUST00000112330	-	26134555	26254774	Intron 1	25913	-94073	0.0019	1	CCDS84099	protein_coding	ENSMUSG00000021870	Slmap	ensembl_havana	18	ENSMUSP00000107949	2	protein_coding	Slmap-204	havana	5 (assigned to previous version 7)	8
chr14	26229229	26229439	210	26229325	17	5.12	2.94	3.22	Mono_(KnockDown)_Peaks_peak_21222	Mono_(KnockDown)_Peaks	ENSMUSG00000021870	ENSMUST00000112330	-	26134555	26254774	Intron 1	25335	-94674	0.0018	1	CCDS84099	protein_coding	ENSMUSG00000021870	Slmap	ensembl_havana	18	ENSMUSP00000107949	2	protein_coding	Slmap-204	havana	5 (assigned to previous version 7)	8
chr14	26255002	26256488	1486	26256074	297	200.47	11.16	197.37	Mono_(KnockDown)_Peaks_peak_21223	Mono_(KnockDown)_Peaks	ENSMUSG00000021870	ENSMUST00000102956	-	26134323	26256087	TSS	0	-120679	0.0089	0.7303	CCDS26880	protein_coding	ENSMUSG00000021870	Slmap	ensembl_havana	18	ENSMUSP00000100021	2	protein_coding	Slmap-203	havana	5 (assigned to previous version 7)	8
chr14	26261887	26262568	681	26262033	84	62.66	11.48	60.13	Mono_(KnockDown)_Peaks_peak_21224	Mono_(KnockDown)_Peaks	.	.	.	.	.	Intergenic	.	.	.	.	.	.	.	.	.	.	.	.	.	.	.	.	.
chr14	26270448	26270959	511	26270825	52	28.21	6.74	25.92	Mono_(KnockDown)_Peaks_peak_21225	Mono_(KnockDown)_Peaks	.	.	.	.	.	Intergenic	.	.	.	.	.	.	.	.	.	.	.	.	.	.	.	.	.
chr14	26271922	26272378	456	26272056	95	73.08	12.33	70.49	Mono_(KnockDown)_Peaks_peak_21226	Mono_(KnockDown)_Peaks	.	.	.	.	.	Intergenic	.	.	.	.	.	.	.	.	.	.	.	.	.	.	.	.	.
chr14	26300534	26301413	879	26300757	355	323.32	19.6	319.79	Mono_(KnockDown)_Peaks_peak_21227	Mono_(KnockDown)_Peaks	ENSMUSG00000040818	ENSMUST00000203874	+	26300716	26349569	TSS	0	-48156	0.0143	0.7932	CCDS84101	protein_coding	ENSMUSG00000040818	Dennd6a	ensembl_havana	11	ENSMUSP00000144906	2	protein_coding	Dennd6a-202	havana	1 (assigned to previous version 2)	3
chr14	26358910	26360121	1211	26359215	980	915.77	21.71	910.29	Mono_(KnockDown)_Peaks_peak_21228	Mono_(KnockDown)_Peaks	ENSMUSG00000021877	ENSMUST00000224138	+	26359398	26360432	TSS	0	-311	0.6995	0.5974	---	protein_coding	ENSMUSG00000021877	Arf4	ensembl_havana	13	---	---	retained_intron	Arf4-207	havana	---	2
chr14	26373030	26373275	245	26373170	20	7.75	3.77	5.76	Mono_(KnockDown)_Peaks_peak_21229	Mono_(KnockDown)_Peaks	ENSMUSG00000021877	ENSMUST00000171207	+	26374166	26375013	TSS	-891	-1738	0	0	---	protein_coding	ENSMUSG00000021877	Arf4	ensembl_havana	13	---	---	retained_intron	Arf4-205	havana	5 (assigned to previous version 1)	2
chr14	26389519	26391348	1829	26391037	267	176.1	10.69	173.1	Mono_(KnockDown)_Peaks_peak_21230	Mono_(KnockDown)_Peaks	ENSMUSG00000043702	ENSMUST00000052932	-	26381113	26391039	TSS	0	-8406	0.1532	0.8311	CCDS26882	protein_coding	ENSMUSG00000043702	Pde12	ensembl_havana	10	ENSMUSP00000059666	10	protein_coding	Pde12-201	ensembl_havana	1 (assigned to previous version 9)	10
chr14	26691850	26692889	1039	26692458	434	366.56	17.03	362.87	Mono_(KnockDown)_Peaks_peak_21231	Mono_(KnockDown)_Peaks	ENSMUSG00000040760	ENSMUST00000224406	-	26680436	26692463	TSS	0	-11414	0.051	0.5904	---	protein_coding	ENSMUSG00000040760	Appl1	ensembl_havana	12	---	---	protein_coding_CDS_not_defined	Appl1-205	havana	---	2
chr14	26742014	26742255	241	26742093	15	4.62	2.88	2.74	Mono_(KnockDown)_Peaks_peak_21232	Mono_(KnockDown)_Peaks	.	.	.	.	.	Intergenic	.	.	.	.	.	.	.	.	.	.	.	.	.	.	.	.	.
chr14	26744973	26745219	246	26745063	27	12.93	5.03	10.83	Mono_(KnockDown)_Peaks_peak_21233	Mono_(KnockDown)_Peaks	.	.	.	.	.	Intergenic	.	.	.	.	.	.	.	.	.	.	.	.	.	.	.	.	.
chr14	26751797	26752137	340	26751960	25	11.37	4.67	9.3	Mono_(KnockDown)_Peaks_peak_21234	Mono_(KnockDown)_Peaks	.	.	.	.	.	Intergenic	.	.	.	.	.	.	.	.	.	.	.	.	.	.	.	.	.
chr14	26760837	26761620	783	26760943	235	238.12	23.67	234.9	Mono_(KnockDown)_Peaks_peak_21235	Mono_(KnockDown)_Peaks	ENSMUSG00000040717	ENSMUST00000223942	+	26761036	26811207	TSS	0	-49587	0.0117	0.7462	---	protein_coding	ENSMUSG00000040717	Il17rd	ensembl_havana	7	ENSMUSP00000153108	2	protein_coding	Il17rd-202	havana	---	2
chr14	26766954	26767192	238	26767117	18	6.43	3.42	4.48	Mono_(KnockDown)_Peaks_peak_21236	Mono_(KnockDown)_Peaks	ENSMUSG00000040717	ENSMUST00000225146	+	26761213	26824467	5' UTR Exon	5741	-57275	0.0038	1	---	protein_coding	ENSMUSG00000040717	Il17rd	ensembl_havana	7	ENSMUSP00000153543	2	protein_coding	Il17rd-203	havana	---	2
chr14	26791989	26792462	473	26792265	38	21.63	6.67	19.41	Mono_(KnockDown)_Peaks_peak_21237	Mono_(KnockDown)_Peaks	ENSMUSG00000040717	ENSMUST00000226105	+	26789354	26822934	5' UTR Exon	2635	-30472	0.0141	1	---	protein_coding	ENSMUSG00000040717	Il17rd	ensembl_havana	7	ENSMUSP00000153140	2	protein_coding	Il17rd-205	havana	---	2
chr14	26794050	26794242	192	26794122	29	14.3	5.29	12.18	Mono_(KnockDown)_Peaks_peak_21238	Mono_(KnockDown)_Peaks	ENSMUSG00000040717	ENSMUST00000226105	+	26789354	26822934	5' UTR Exon	4696	-28692	0.0057	1	---	protein_coding	ENSMUSG00000040717	Il17rd	ensembl_havana	7	ENSMUSP00000153140	2	protein_coding	Il17rd-205	havana	---	2
chr14	26818524	26819030	506	26818924	34	18.86	6.29	16.68	Mono_(KnockDown)_Peaks_peak_21239	Mono_(KnockDown)_Peaks	ENSMUSG00000040717	ENSMUST00000225829	+	26809722	26823449	Intron 7	8802	-4419	0.0369	1	---	protein_coding	ENSMUSG00000040717	Il17rd	ensembl_havana	7	---	---	protein_coding_CDS_not_defined	Il17rd-204	havana	---	2
chr14	26830749	26830944	195	26830844	65	51.18	11.86	48.71	Mono_(KnockDown)_Peaks_peak_21240	Mono_(KnockDown)_Peaks	.	.	.	.	.	Intergenic	.	.	.	.	.	.	.	.	.	.	.	.	.	.	.	.	.
chr14	26836346	26837468	1122	26836914	154	118.63	13.23	115.84	Mono_(KnockDown)_Peaks_peak_21241	Mono_(KnockDown)_Peaks	ENSMUSG00000021895	ENSMUST00000225949	+	26836856	27125266	TSS	0	-287798	0.0021	0.5459	---	protein_coding	ENSMUSG00000021895	Arhgef3	ensembl_havana	11	ENSMUSP00000153396	2	protein_coding	Arhgef3-204	havana	---	2
chr14	26845272	26845907	635	26845645	175	159.4	18.3	156.46	Mono_(KnockDown)_Peaks_peak_21242	Mono_(KnockDown)_Peaks	ENSMUSG00000021895	ENSMUST00000225949	+	26836856	27125266	5' UTR Exon	8416	-279359	0.0022	1	---	protein_coding	ENSMUSG00000021895	Arhgef3	ensembl_havana	11	ENSMUSP00000153396	2	protein_coding	Arhgef3-204	havana	---	2
chr14	26853356	26854247	891	26853616	245	235.4	21.23	232.19	Mono_(KnockDown)_Peaks_peak_21243	Mono_(KnockDown)_Peaks	ENSMUSG00000021895	ENSMUST00000225949	+	26836856	27125266	5' UTR Exon	16500	-271019	0.0031	1	---	protein_coding	ENSMUSG00000021895	Arhgef3	ensembl_havana	11	ENSMUSP00000153396	2	protein_coding	Arhgef3-204	havana	---	2
chr14	26863532	26863828	296	26863610	24	10.42	4.42	8.37	Mono_(KnockDown)_Peaks_peak_21244	Mono_(KnockDown)_Peaks	ENSMUSG00000021895	ENSMUST00000225949	+	26836856	27125266	5' UTR Exon	26676	-261438	0.001	1	---	protein_coding	ENSMUSG00000021895	Arhgef3	ensembl_havana	11	ENSMUSP00000153396	2	protein_coding	Arhgef3-204	havana	---	2
chr14	26871899	26872460	561	26872184	54	35.04	8.57	32.69	Mono_(KnockDown)_Peaks_peak_21245	Mono_(KnockDown)_Peaks	ENSMUSG00000021895	ENSMUST00000225949	+	26836856	27125266	5' UTR Exon	35043	-252806	0.0019	1	---	protein_coding	ENSMUSG00000021895	Arhgef3	ensembl_havana	11	ENSMUSP00000153396	2	protein_coding	Arhgef3-204	havana	---	2
chr14	26873471	26873975	504	26873737	18	5.88	3.18	3.95	Mono_(KnockDown)_Peaks_peak_21246	Mono_(KnockDown)_Peaks	ENSMUSG00000021895	ENSMUST00000225949	+	26836856	27125266	5' UTR Exon	36615	-251291	0.0018	1	---	protein_coding	ENSMUSG00000021895	Arhgef3	ensembl_havana	11	ENSMUSP00000153396	2	protein_coding	Arhgef3-204	havana	---	2
chr14	26894940	26895591	651	26895271	104	41.85	5.24	39.45	Mono_(KnockDown)_Peaks_peak_21247	Mono_(KnockDown)_Peaks	ENSMUSG00000021895	ENSMUST00000225949	+	26836856	27125266	Intron 3	58084	-229675	0.0023	1	---	protein_coding	ENSMUSG00000021895	Arhgef3	ensembl_havana	11	ENSMUSP00000153396	2	protein_coding	Arhgef3-204	havana	---	2
chr14	26896627	26897461	834	26896930	220	148.33	10.93	145.42	Mono_(KnockDown)_Peaks_peak_21248	Mono_(KnockDown)_Peaks	ENSMUSG00000021895	ENSMUST00000225949	+	26836856	27125266	Intron 3	59771	-227805	0.0029	1	---	protein_coding	ENSMUSG00000021895	Arhgef3	ensembl_havana	11	ENSMUSP00000153396	2	protein_coding	Arhgef3-204	havana	---	2
chr14	26903920	26904644	724	26904274	106	65.81	9	63.26	Mono_(KnockDown)_Peaks_peak_21249	Mono_(KnockDown)_Peaks	ENSMUSG00000021895	ENSMUST00000225949	+	26836856	27125266	Intron 3	67064	-220622	0.0025	1	---	protein_coding	ENSMUSG00000021895	Arhgef3	ensembl_havana	11	ENSMUSP00000153396	2	protein_coding	Arhgef3-204	havana	---	2
chr14	26909093	26909389	296	26909192	51	23	5.42	20.77	Mono_(KnockDown)_Peaks_peak_21250	Mono_(KnockDown)_Peaks	ENSMUSG00000021895	ENSMUST00000225949	+	26836856	27125266	Intron 3	72237	-215877	0.001	1	---	protein_coding	ENSMUSG00000021895	Arhgef3	ensembl_havana	11	ENSMUSP00000153396	2	protein_coding	Arhgef3-204	havana	---	2
chr14	26918855	26919455	600	26919207	156	119.48	13.11	116.68	Mono_(KnockDown)_Peaks_peak_21251	Mono_(KnockDown)_Peaks	ENSMUSG00000021895	ENSMUST00000225949	+	26836856	27125266	Intron 3	81999	-205811	0.0021	1	---	protein_coding	ENSMUSG00000021895	Arhgef3	ensembl_havana	11	ENSMUSP00000153396	2	protein_coding	Arhgef3-204	havana	---	2
chr14	26920933	26921292	359	26921142	33	7.73	2.85	5.75	Mono_(KnockDown)_Peaks_peak_21252	Mono_(KnockDown)_Peaks	ENSMUSG00000021895	ENSMUST00000225949	+	26836856	27125266	Intron 3	84077	-203974	0.0012	1	---	protein_coding	ENSMUSG00000021895	Arhgef3	ensembl_havana	11	ENSMUSP00000153396	2	protein_coding	Arhgef3-204	havana	---	2
chr14	26951191	26951727	536	26951485	34	17.86	5.91	15.68	Mono_(KnockDown)_Peaks_peak_21253	Mono_(KnockDown)_Peaks	ENSMUSG00000021895	ENSMUST00000225949	+	26836856	27125266	Intron 4	114335	-173539	0.0019	1	---	protein_coding	ENSMUSG00000021895	Arhgef3	ensembl_havana	11	ENSMUSP00000153396	2	protein_coding	Arhgef3-204	havana	---	2
chr14	26956310	26956537	227	26956432	33	11.99	4.04	9.91	Mono_(KnockDown)_Peaks_peak_21254	Mono_(KnockDown)_Peaks	ENSMUSG00000021895	ENSMUST00000225949	+	26836856	27125266	Intron 4	119454	-168729	0.0008	1	---	protein_coding	ENSMUSG00000021895	Arhgef3	ensembl_havana	11	ENSMUSP00000153396	2	protein_coding	Arhgef3-204	havana	---	2
chr14	26959768	26960184	416	26959943	75	39.07	6.8	36.69	Mono_(KnockDown)_Peaks_peak_21255	Mono_(KnockDown)_Peaks	ENSMUSG00000021895	ENSMUST00000049206	+	26959996	27125862	TSS	0	-165678	0.0011	0.4532	CCDS26886	protein_coding	ENSMUSG00000021895	Arhgef3	ensembl_havana	11	ENSMUSP00000046486	6	protein_coding	Arhgef3-201	ensembl_havana	1 (assigned to previous version 5)	6
chr14	26964146	26965003	857	26964867	77	42.53	7.35	40.12	Mono_(KnockDown)_Peaks_peak_21256	Mono_(KnockDown)_Peaks	ENSMUSG00000021895	ENSMUST00000049206	+	26959996	27125862	Intron 1	4150	-160859	0.0052	1	CCDS26886	protein_coding	ENSMUSG00000021895	Arhgef3	ensembl_havana	11	ENSMUSP00000046486	6	protein_coding	Arhgef3-201	ensembl_havana	1 (assigned to previous version 5)	6
chr14	26971162	26971638	476	26971298	182	167.32	18.74	164.35	Mono_(KnockDown)_Peaks_peak_21257	Mono_(KnockDown)_Peaks	ENSMUSG00000021895	ENSMUST00000049206	+	26959996	27125862	Intron 1	11166	-154224	0.0029	1	CCDS26886	protein_coding	ENSMUSG00000021895	Arhgef3	ensembl_havana	11	ENSMUSP00000046486	6	protein_coding	Arhgef3-201	ensembl_havana	1 (assigned to previous version 5)	6
chr14	26993267	26994052	785	26993522	120	110.13	17.52	107.37	Mono_(KnockDown)_Peaks_peak_21258	Mono_(KnockDown)_Peaks	ENSMUSG00000021895	ENSMUST00000049206	+	26959996	27125862	Intron 2	33271	-131810	0.0047	1	CCDS26886	protein_coding	ENSMUSG00000021895	Arhgef3	ensembl_havana	11	ENSMUSP00000046486	6	protein_coding	Arhgef3-201	ensembl_havana	1 (assigned to previous version 5)	6
chr14	27021428	27022010	582	27021798	89	77.37	14.99	74.76	Mono_(KnockDown)_Peaks_peak_21259	Mono_(KnockDown)_Peaks	ENSMUSG00000021895	ENSMUST00000049206	+	26959996	27125862	Intron 2	61432	-103852	0.0035	1	CCDS26886	protein_coding	ENSMUSG00000021895	Arhgef3	ensembl_havana	11	ENSMUSP00000046486	6	protein_coding	Arhgef3-201	ensembl_havana	1 (assigned to previous version 5)	6
chr14	27062809	27063955	1146	27063586	114	98.28	15.47	95.57	Mono_(KnockDown)_Peaks_peak_21260	Mono_(KnockDown)_Peaks	ENSMUSG00000021895	ENSMUST00000049206	+	26959996	27125862	Intron 2	102813	-61907	0.0069	1	CCDS26886	protein_coding	ENSMUSG00000021895	Arhgef3	ensembl_havana	11	ENSMUSP00000046486	6	protein_coding	Arhgef3-201	ensembl_havana	1 (assigned to previous version 5)	6
chr14	27069281	27069539	258	27069417	36	17.05	5.34	14.89	Mono_(KnockDown)_Peaks_peak_21261	Mono_(KnockDown)_Peaks	ENSMUSG00000021895	ENSMUST00000049206	+	26959996	27125862	Intron 2	109285	-56323	0.0016	1	CCDS26886	protein_coding	ENSMUSG00000021895	Arhgef3	ensembl_havana	11	ENSMUSP00000046486	6	protein_coding	Arhgef3-201	ensembl_havana	1 (assigned to previous version 5)	6
chr14	27073078	27073878	800	27073461	60	37.64	8.36	35.27	Mono_(KnockDown)_Peaks_peak_21262	Mono_(KnockDown)_Peaks	ENSMUSG00000021895	ENSMUST00000049206	+	26959996	27125862	Intron 2	113082	-51984	0.0048	1	CCDS26886	protein_coding	ENSMUSG00000021895	Arhgef3	ensembl_havana	11	ENSMUSP00000046486	6	protein_coding	Arhgef3-201	ensembl_havana	1 (assigned to previous version 5)	6
chr14	27098232	27098474	242	27098323	35	19.76	6.47	17.56	Mono_(KnockDown)_Peaks_peak_21263	Mono_(KnockDown)_Peaks	ENSMUSG00000021895	ENSMUST00000225494	+	27083346	27101605	Intron 2	14886	-3131	0.0133	1	---	protein_coding	ENSMUSG00000021895	Arhgef3	ensembl_havana	11	---	---	protein_coding_CDS_not_defined	Arhgef3-203	havana	---	2
chr14	27150465	27151722	1257	27150859	268	180.52	11.06	177.49	Mono_(KnockDown)_Peaks_peak_21264	Mono_(KnockDown)_Peaks	ENSMUSG00000040651	ENSMUST00000022450	+	27150791	27205513	TSS	0	-53791	0.017	0.7409	CCDS49432	protein_coding	ENSMUSG00000040651	Tasor	ensembl_havana	10	ENSMUSP00000022450	5	protein_coding	Tasor-201	ensembl_havana	5 (assigned to previous version 4)	6
chr14	27229955	27230810	855	27230427	322	306.4	21.34	302.93	Mono_(KnockDown)_Peaks_peak_21265	Mono_(KnockDown)_Peaks	ENSMUSG00000046753	ENSMUST00000223689	-	27203047	27230418	TSS	0	-26908	0.017	0.5421	CCDS36843	protein_coding	ENSMUSG00000046753	Ccdc66	ensembl_havana	11	ENSMUSP00000153023	2	protein_coding	Ccdc66-202	ensembl_havana	---	2
chr14	27243148	27243402	254	27243229	20	7.75	3.77	5.76	Mono_(KnockDown)_Peaks_peak_21266	Mono_(KnockDown)_Peaks	.	.	.	.	.	Intergenic	.	.	.	.	.	.	.	.	.	.	.	.	.	.	.	.	.
chr14	27282353	27282665	312	27282563	32	16.6	5.74	14.44	Mono_(KnockDown)_Peaks_peak_21267	Mono_(KnockDown)_Peaks	.	.	.	.	.	Intergenic	.	.	.	.	.	.	.	.	.	.	.	.	.	.	.	.	.
chr14	27284305	27285108	803	27284761	36	20.67	6.65	18.46	Mono_(KnockDown)_Peaks_peak_21268	Mono_(KnockDown)_Peaks	.	.	.	.	.	Intergenic	.	.	.	.	.	.	.	.	.	.	.	.	.	.	.	.	.
chr14	27476392	27476575	183	27476477	20	7.75	3.77	5.76	Mono_(KnockDown)_Peaks_peak_21269	Mono_(KnockDown)_Peaks	ENSMUSG00000040640	ENSMUST00000210135	+	27344385	28200493	Intron 2	132007	-723918	0.0002	1	CCDS84102	protein_coding	ENSMUSG00000040640	Erc2	ensembl_havana	12	ENSMUSP00000147981	2	protein_coding	Erc2-205	havana	1 (assigned to previous version 1)	2
chr14	27530198	27530428	230	27530269	33	11.71	3.95	9.64	Mono_(KnockDown)_Peaks_peak_21270	Mono_(KnockDown)_Peaks	ENSMUSG00000040640	ENSMUST00000210135	+	27344385	28200493	Intron 4	185813	-670065	0.0003	1	CCDS84102	protein_coding	ENSMUSG00000040640	Erc2	ensembl_havana	12	ENSMUSP00000147981	2	protein_coding	Erc2-205	havana	1 (assigned to previous version 1)	2
chr14	27532817	27533199	382	27532942	151	138.86	18.27	135.99	Mono_(KnockDown)_Peaks_peak_21271	Mono_(KnockDown)_Peaks	ENSMUSG00000040640	ENSMUST00000210135	+	27344385	28200493	Intron 4	188432	-667294	0.0004	1	CCDS84102	protein_coding	ENSMUSG00000040640	Erc2	ensembl_havana	12	ENSMUSP00000147981	2	protein_coding	Erc2-205	havana	1 (assigned to previous version 1)	2
chr14	27533675	27533982	307	27533778	42	18.45	5.09	16.27	Mono_(KnockDown)_Peaks_peak_21272	Mono_(KnockDown)_Peaks	ENSMUSG00000040640	ENSMUST00000210135	+	27344385	28200493	Intron 4	189290	-666511	0.0004	1	CCDS84102	protein_coding	ENSMUSG00000040640	Erc2	ensembl_havana	12	ENSMUSP00000147981	2	protein_coding	Erc2-205	havana	1 (assigned to previous version 1)	2
chr14	27545791	27546466	675	27546092	203	178.21	17.33	175.19	Mono_(KnockDown)_Peaks_peak_21273	Mono_(KnockDown)_Peaks	ENSMUSG00000040640	ENSMUST00000210135	+	27344385	28200493	Intron 4	201406	-654027	0.0008	1	CCDS84102	protein_coding	ENSMUSG00000040640	Erc2	ensembl_havana	12	ENSMUSP00000147981	2	protein_coding	Erc2-205	havana	1 (assigned to previous version 1)	2
chr14	27559662	27559922	260	27559771	35	19.76	6.47	17.56	Mono_(KnockDown)_Peaks_peak_21274	Mono_(KnockDown)_Peaks	ENSMUSG00000109849	ENSMUST00000211470	-	27560122	27598175	TTS	38253	200	0	0	---	lncRNA	ENSMUSG00000109849	Gm45645	havana	2	---	---	lncRNA	Gm45645-201	havana	1 (assigned to previous version 1)	2
chr14	27582252	27583046	794	27582573	102	79.85	12.85	77.23	Mono_(KnockDown)_Peaks_peak_21275	Mono_(KnockDown)_Peaks	ENSMUSG00000040640	ENSMUST00000210135	+	27344385	28200493	Intron 4	237867	-617447	0.0009	1	CCDS84102	protein_coding	ENSMUSG00000040640	Erc2	ensembl_havana	12	ENSMUSP00000147981	2	protein_coding	Erc2-205	havana	1 (assigned to previous version 1)	2
chr14	27584373	27584573	200	27584474	30	10.89	3.95	8.83	Mono_(KnockDown)_Peaks_peak_21276	Mono_(KnockDown)_Peaks	ENSMUSG00000040640	ENSMUST00000210135	+	27344385	28200493	Intron 4	239988	-615920	0.0002	1	CCDS84102	protein_coding	ENSMUSG00000040640	Erc2	ensembl_havana	12	ENSMUSP00000147981	2	protein_coding	Erc2-205	havana	1 (assigned to previous version 1)	2
chr14	27670369	27670608	239	27670504	22	9.14	4.13	7.12	Mono_(KnockDown)_Peaks_peak_21277	Mono_(KnockDown)_Peaks	ENSMUSG00000040640	ENSMUST00000210135	+	27344385	28200493	Intron 7	325984	-529885	0.0003	1	CCDS84102	protein_coding	ENSMUSG00000040640	Erc2	ensembl_havana	12	ENSMUSP00000147981	2	protein_coding	Erc2-205	havana	1 (assigned to previous version 1)	2
chr14	27678733	27679202	469	27678930	144	154.39	24.73	151.46	Mono_(KnockDown)_Peaks_peak_21278	Mono_(KnockDown)_Peaks	ENSMUSG00000040640	ENSMUST00000210135	+	27344385	28200493	Intron 7	334348	-521291	0.0005	1	CCDS84102	protein_coding	ENSMUSG00000040640	Erc2	ensembl_havana	12	ENSMUSP00000147981	2	protein_coding	Erc2-205	havana	1 (assigned to previous version 1)	2
chr14	28812179	28812493	314	28812261	23	9.87	4.31	7.83	Mono_(KnockDown)_Peaks_peak_21279	Mono_(KnockDown)_Peaks	ENSMUSG00000021991	ENSMUST00000225863	-	28786153	29082792	3' UTR Exon	270299	-26026	0.0011	1	---	protein_coding	ENSMUSG00000021991	Cacna2d3	ensembl_havana	10	ENSMUSP00000153444	2	nonsense_mediated_decay	Cacna2d3-206	havana	---	2
chr14	29587357	29587593	236	29587503	23	9.87	4.31	7.83	Mono_(KnockDown)_Peaks_peak_21280	Mono_(KnockDown)_Peaks	.	.	.	.	.	Intergenic	.	.	.	.	.	.	.	.	.	.	.	.	.	.	.	.	.
chr14	29599624	29599848	224	29599753	32	17.1	5.93	14.94	Mono_(KnockDown)_Peaks_peak_21281	Mono_(KnockDown)_Peaks	.	.	.	.	.	Intergenic	.	.	.	.	.	.	.	.	.	.	.	.	.	.	.	.	.
chr14	29663118	29663299	181	29663132	16	5.2	3.06	3.29	Mono_(KnockDown)_Peaks_peak_21282	Mono_(KnockDown)_Peaks	.	.	.	.	.	Intergenic	.	.	.	.	.	.	.	.	.	.	.	.	.	.	.	.	.
chr14	29668836	29669169	333	29669010	30	15.39	5.57	13.25	Mono_(KnockDown)_Peaks_peak_21283	Mono_(KnockDown)_Peaks	.	.	.	.	.	Intergenic	.	.	.	.	.	.	.	.	.	.	.	.	.	.	.	.	.
chr14	29689936	29690750	814	29690267	446	393.59	18.63	389.8	Mono_(KnockDown)_Peaks_peak_21284	Mono_(KnockDown)_Peaks	ENSMUSG00000042682	ENSMUST00000112268	+	29690265	29697620	TSS	0	-6870	0.0661	0.5963	CCDS36844	protein_coding	ENSMUSG00000042682	Selenok	ensembl_havana	11	ENSMUSP00000107887	3	protein_coding	Selenok-201	ensembl_havana	1 (assigned to previous version 1)	4
chr14	29700250	29700962	712	29700498	514	483.96	21.52	479.82	Mono_(KnockDown)_Peaks_peak_21285	Mono_(KnockDown)_Peaks	ENSMUSG00000015971	ENSMUST00000016115	+	29700294	29715177	TSS	0	-14215	0.0449	0.9383	CCDS26891	protein_coding	ENSMUSG00000015971	Actr8	ensembl_havana	6	ENSMUSP00000016115	5	protein_coding	Actr8-201	ensembl_havana	1 (assigned to previous version 4)	6
chr14	29730664	29731291	627	29730915	86	63.57	11.37	61.04	Mono_(KnockDown)_Peaks_peak_21286	Mono_(KnockDown)_Peaks	ENSMUSG00000015970	ENSMUST00000125796	+	29731128	29749161	TSS	0	-17870	0.0091	0.2611	---	protein_coding	ENSMUSG00000015970	Chdh	ensembl_havana	20	---	---	protein_coding_CDS_not_defined	Chdh-203	havana	2 (assigned to previous version 1)	2
chr14	29732002	29732360	358	29732093	18	4.19	2.49	2.33	Mono_(KnockDown)_Peaks_peak_21287	Mono_(KnockDown)_Peaks	ENSMUSG00000015970	ENSMUST00000125796	+	29731128	29749161	TSS	874	-16801	0.0199	1	---	protein_coding	ENSMUSG00000015970	Chdh	ensembl_havana	20	---	---	protein_coding_CDS_not_defined	Chdh-203	havana	2 (assigned to previous version 1)	2
chr14	29774965	29775226	261	29775017	16	5.2	3.06	3.29	Mono_(KnockDown)_Peaks_peak_21288	Mono_(KnockDown)_Peaks	ENSMUSG00000015968	ENSMUST00000224395	-	29762397	30075444	3' UTR Exon	300218	-12568	0.0008	1	---	protein_coding	ENSMUSG00000015968	Cacna1d	ensembl_havana	19	ENSMUSP00000152953	2	nonsense_mediated_decay	Cacna1d-208	havana	---	2
chr14	29858881	29859370	489	29859155	59	42.88	10.27	40.47	Mono_(KnockDown)_Peaks_peak_21289	Mono_(KnockDown)_Peaks	ENSMUSG00000015968	ENSMUST00000238336	-	29851796	29864539	CDS Exon 2	5169	-7085	0.0384	1	---	protein_coding	ENSMUSG00000015968	Cacna1d	ensembl_havana	19	ENSMUSP00000158801	2	protein_coding	Cacna1d-213	havana	---	2
chr14	30181942	30182278	336	30182056	36	20.67	6.65	18.46	Mono_(KnockDown)_Peaks_peak_21290	Mono_(KnockDown)_Peaks	ENSMUSG00000015968	ENSMUST00000223985	-	30072171	30213413	Intron 1	31135	-109771	0.0024	1	---	protein_coding	ENSMUSG00000015968	Cacna1d	ensembl_havana	19	---	---	retained_intron	Cacna1d-205	havana	---	2
chr14	30201188	30202018	830	30201496	450	427.54	21.78	423.62	Mono_(KnockDown)_Peaks_peak_21291	Mono_(KnockDown)_Peaks	ENSMUSG00000021962	ENSMUST00000225196	+	30201569	30249014	TSS	0	-46996	0.0095	0.5415	CCDS36848	protein_coding	ENSMUSG00000021962	Dcp1a	ensembl_havana	10	ENSMUSP00000152897	2	nonsense_mediated_decay	Dcp1a-209	havana	---	2
chr14	30238384	30238625	241	30238491	24	10.61	4.49	8.55	Mono_(KnockDown)_Peaks_peak_21292	Mono_(KnockDown)_Peaks	ENSMUSG00000021962	ENSMUST00000225286	+	30201636	30241428	3' UTR Exon	36748	-2803	0.0061	1	---	protein_coding	ENSMUSG00000021962	Dcp1a	ensembl_havana	10	ENSMUSP00000153074	2	nonsense_mediated_decay	Dcp1a-211	havana	---	2
chr14	30253380	30254191	811	30254076	38	18.29	5.5	16.11	Mono_(KnockDown)_Peaks_peak_21293	Mono_(KnockDown)_Peaks	.	.	.	.	.	Intergenic	.	.	.	.	.	.	.	.	.	.	.	.	.	.	.	.	.
chr14	30254911	30255298	387	30255014	38	18.26	5.49	16.09	Mono_(KnockDown)_Peaks_peak_21294	Mono_(KnockDown)_Peaks	.	.	.	.	.	Intergenic	.	.	.	.	.	.	.	.	.	.	.	.	.	.	.	.	.
chr14	30255963	30256270	307	30256201	23	7.79	3.5	5.8	Mono_(KnockDown)_Peaks_peak_21295	Mono_(KnockDown)_Peaks	.	.	.	.	.	Intergenic	.	.	.	.	.	.	.	.	.	.	.	.	.	.	.	.	.
chr14	30263474	30264192	718	30263722	292	267.37	19.53	264.04	Mono_(KnockDown)_Peaks_peak_21296	Mono_(KnockDown)_Peaks	.	.	.	.	.	Intergenic	.	.	.	.	.	.	.	.	.	.	.	.	.	.	.	.	.
chr14	30269994	30271618	1624	30271044	342	262.44	14.02	259.13	Mono_(KnockDown)_Peaks_peak_21297	Mono_(KnockDown)_Peaks	ENSMUSG00000021957	ENSMUST00000160189	+	30271138	30284358	TSS	0	-12740	0.0364	0.296	---	protein_coding	ENSMUSG00000021957	Tkt	ensembl_havana	8	---	---	retained_intron	Tkt-202	havana	2 (assigned to previous version 1)	2
chr14	30278576	30278826	250	30278697	58	20.27	4.27	18.06	Mono_(KnockDown)_Peaks_peak_21298	Mono_(KnockDown)_Peaks	ENSMUSG00000021957	ENSMUST00000225857	+	30279566	30295582	TSS	-740	-16756	0	0	---	protein_coding	ENSMUSG00000021957	Tkt	ensembl_havana	8	---	---	protein_coding_CDS_not_defined	Tkt-209	havana	---	2
chr14	30282921	30283997	1076	30283650	214	137.73	10.14	134.86	Mono_(KnockDown)_Peaks_peak_21299	Mono_(KnockDown)_Peaks	ENSMUSG00000021957	ENSMUST00000160189	+	30271138	30284358	TTS	11783	-361	0.0815	1	---	protein_coding	ENSMUSG00000021957	Tkt	ensembl_havana	8	---	---	retained_intron	Tkt-202	havana	2 (assigned to previous version 1)	2
chr14	30286347	30286799	452	30286555	138	67.78	6.74	65.23	Mono_(KnockDown)_Peaks_peak_21300	Mono_(KnockDown)_Peaks	ENSMUSG00000021957	ENSMUST00000225857	+	30279566	30295582	Intron 4	6781	-8783	0.0283	1	---	protein_coding	ENSMUSG00000021957	Tkt	ensembl_havana	8	---	---	protein_coding_CDS_not_defined	Tkt-209	havana	---	2
chr14	30292186	30292700	514	30292475	102	60.08	8.32	57.57	Mono_(KnockDown)_Peaks_peak_21301	Mono_(KnockDown)_Peaks	ENSMUSG00000021957	ENSMUST00000160406	+	30291662	30292978	TSS	524	-278	0.391	1	---	protein_coding	ENSMUSG00000021957	Tkt	ensembl_havana	8	---	---	retained_intron	Tkt-204	havana	2 (assigned to previous version 1)	2
chr14	30296036	30296430	394	30296317	61	25.1	5.05	22.84	Mono_(KnockDown)_Peaks_peak_21302	Mono_(KnockDown)_Peaks	ENSMUSG00000021957	ENSMUST00000223633	+	30281647	30295582	TTS	14389	454	0	0	---	protein_coding	ENSMUSG00000021957	Tkt	ensembl_havana	8	---	---	retained_intron	Tkt-206	havana	---	2
chr14	30298088	30298423	335	30298271	25	7.34	3.18	5.37	Mono_(KnockDown)_Peaks_peak_21303	Mono_(KnockDown)_Peaks	.	.	.	.	.	Intergenic	.	.	.	.	.	.	.	.	.	.	.	.	.	.	.	.	.
chr14	30305908	30306424	516	30306169	114	81.88	11.34	79.25	Mono_(KnockDown)_Peaks_peak_21304	Mono_(KnockDown)_Peaks	.	.	.	.	.	Intergenic	.	.	.	.	.	.	.	.	.	.	.	.	.	.	.	.	.
chr14	30308703	30309051	348	30308905	61	24.41	4.91	22.16	Mono_(KnockDown)_Peaks_peak_21305	Mono_(KnockDown)_Peaks	.	.	.	.	.	Intergenic	.	.	.	.	.	.	.	.	.	.	.	.	.	.	.	.	.
chr14	30314974	30316028	1054	30315397	326	241.09	13.09	237.85	Mono_(KnockDown)_Peaks_peak_21306	Mono_(KnockDown)_Peaks	.	.	.	.	.	Intergenic	.	.	.	.	.	.	.	.	.	.	.	.	.	.	.	.	.
chr14	30334390	30335083	693	30334665	87	53.66	8.69	51.18	Mono_(KnockDown)_Peaks_peak_21307	Mono_(KnockDown)_Peaks	ENSMUSG00000021948	ENSMUST00000112211	-	30317313	30348166	5' UTR Exon	13083	-17077	0.0225	1	CCDS79285	protein_coding	ENSMUSG00000021948	Prkcd	ensembl_havana	18	ENSMUSP00000107830	3	protein_coding	Prkcd-208	ensembl	5 (assigned to previous version 8)	9
chr14	30338721	30338976	255	30338887	37	11.43	3.58	9.36	Mono_(KnockDown)_Peaks_peak_21308	Mono_(KnockDown)_Peaks	ENSMUSG00000021948	ENSMUST00000112211	-	30317313	30348166	5' UTR Exon	9190	-21408	0.0083	1	CCDS79285	protein_coding	ENSMUSG00000021948	Prkcd	ensembl_havana	18	ENSMUSP00000107830	3	protein_coding	Prkcd-208	ensembl	5 (assigned to previous version 8)	9
chr14	30347040	30348662	1622	30348269	192	110.06	8.48	107.3	Mono_(KnockDown)_Peaks_peak_21309	Mono_(KnockDown)_Peaks	ENSMUSG00000021948	ENSMUST00000112210	-	30317311	30348168	TSS	0	-29729	0.0366	0.6956	CCDS26895	protein_coding	ENSMUSG00000021948	Prkcd	ensembl_havana	18	ENSMUSP00000107829	4	protein_coding	Prkcd-207	ensembl_havana	1 (assigned to previous version 9)	11
chr14	30357254	30358005	751	30357618	151	81.4	7.66	78.77	Mono_(KnockDown)_Peaks_peak_21310	Mono_(KnockDown)_Peaks	ENSMUSG00000114553	ENSMUST00000225011	+	30358117	30376035	TSS	-112	-18030	0	0	---	lncRNA	ENSMUSG00000114553	Gm7644	havana	3	---	---	lncRNA	Gm7644-201	havana	---	2
chr14	30358353	30358940	587	30358663	73	21.71	3.8	19.48	Mono_(KnockDown)_Peaks_peak_21311	Mono_(KnockDown)_Peaks	ENSMUSG00000114553	ENSMUST00000225011	+	30358117	30376035	TSS	236	-17095	0.0328	1	---	lncRNA	ENSMUSG00000114553	Gm7644	havana	3	---	---	lncRNA	Gm7644-201	havana	---	2
chr14	30359822	30360204	382	30359843	38	4.97	2.06	3.08	Mono_(KnockDown)_Peaks_peak_21312	Mono_(KnockDown)_Peaks	ENSMUSG00000114553	ENSMUST00000225011	+	30358117	30376035	Intron 1	1705	-15831	0.0214	1	---	lncRNA	ENSMUSG00000114553	Gm7644	havana	3	---	---	lncRNA	Gm7644-201	havana	---	2
chr14	30365909	30366248	339	30366166	26	12.14	4.85	10.06	Mono_(KnockDown)_Peaks_peak_21313	Mono_(KnockDown)_Peaks	ENSMUSG00000114553	ENSMUST00000225011	+	30358117	30376035	Intron 1	7792	-9787	0.019	1	---	lncRNA	ENSMUSG00000114553	Gm7644	havana	3	---	---	lncRNA	Gm7644-201	havana	---	2
chr14	30370448	30370690	242	30370563	30	9.19	3.42	7.17	Mono_(KnockDown)_Peaks_peak_21314	Mono_(KnockDown)_Peaks	ENSMUSG00000114553	ENSMUST00000244527	+	30357414	30370182	TTS	13034	266	0	0	---	lncRNA	ENSMUSG00000114553	Gm7644	havana	3	---	---	lncRNA	Gm7644-202	havana_tagene	---	1
chr14	30372944	30373286	342	30373141	136	78.3	8.3	75.68	Mono_(KnockDown)_Peaks_peak_21315	Mono_(KnockDown)_Peaks	ENSMUSG00000114553	ENSMUST00000225011	+	30358117	30376035	Intron 2	14827	-2749	0.0191	1	---	lncRNA	ENSMUSG00000114553	Gm7644	havana	3	---	---	lncRNA	Gm7644-201	havana	---	2
chr14	30376086	30376645	559	30376367	248	207.12	16.05	204	Mono_(KnockDown)_Peaks_peak_21316	Mono_(KnockDown)_Peaks	ENSMUSG00000052395	ENSMUST00000227338	+	30376340	30385382	TSS	0	-8737	0.0338	0.5464	---	protein_coding	ENSMUSG00000052395	Rft1	ensembl_havana	18	---	---	protein_coding_CDS_not_defined	Rft1-204	havana	---	2
chr14	30392949	30393527	578	30393264	136	106.43	13.39	103.69	Mono_(KnockDown)_Peaks_peak_21317	Mono_(KnockDown)_Peaks	ENSMUSG00000052395	ENSMUST00000228686	+	30376364	30413275	Intron 6	16585	-19748	0.0157	1	---	protein_coding	ENSMUSG00000052395	Rft1	ensembl_havana	18	ENSMUSP00000154587	2	nonsense_mediated_decay	Rft1-207	havana	---	2
chr14	30393900	30394350	450	30394124	91	56.97	8.93	54.48	Mono_(KnockDown)_Peaks_peak_21318	Mono_(KnockDown)_Peaks	ENSMUSG00000052395	ENSMUST00000228686	+	30376364	30413275	Intron 6	17536	-18925	0.0122	1	---	protein_coding	ENSMUSG00000052395	Rft1	ensembl_havana	18	ENSMUSP00000154587	2	nonsense_mediated_decay	Rft1-207	havana	---	2
chr14	30421737	30422240	503	30421856	45	29.35	8.27	27.05	Mono_(KnockDown)_Peaks_peak_21319	Mono_(KnockDown)_Peaks	.	.	.	.	.	Intergenic	.	.	.	.	.	.	.	.	.	.	.	.	.	.	.	.	.
chr14	30437053	30438649	1596	30437637	154	86.28	8.08	83.63	Mono_(KnockDown)_Peaks_peak_21320	Mono_(KnockDown)_Peaks	ENSMUSG00000006527	ENSMUST00000112184	+	30436806	30539921	TSS	247	-101272	0.0155	1	CCDS26897	protein_coding	ENSMUSG00000006527	Sfmbt1	ensembl_havana	17	ENSMUSP00000107802	2	protein_coding	Sfmbt1-202	ensembl_havana	5 (assigned to previous version 7)	10
chr14	30511510	30511802	292	30511632	40	24.43	7.37	22.17	Mono_(KnockDown)_Peaks_peak_21321	Mono_(KnockDown)_Peaks	ENSMUSG00000006527	ENSMUST00000112184	+	30436806	30539921	Intron 9	74704	-28119	0.0028	1	CCDS26897	protein_coding	ENSMUSG00000006527	Sfmbt1	ensembl_havana	17	ENSMUSP00000107802	2	protein_coding	Sfmbt1-202	ensembl_havana	5 (assigned to previous version 7)	10
chr14	30547275	30548148	873	30547591	342	313.05	19.76	309.56	Mono_(KnockDown)_Peaks_peak_21322	Mono_(KnockDown)_Peaks	ENSMUSG00000006526	ENSMUST00000227246	+	30547547	30599168	TSS	0	-51020	0.0117	0.6888	---	protein_coding	ENSMUSG00000006526	Stimate	ensembl_havana	14	ENSMUSP00000154178	2	nonsense_mediated_decay	Stimate-203	havana	---	2
chr14	30558544	30558765	221	30558552	15	4.62	2.88	2.74	Mono_(KnockDown)_Peaks_peak_21323	Mono_(KnockDown)_Peaks	ENSMUSG00000006526	ENSMUST00000227246	+	30547547	30599168	Intron 1	10997	-40403	0.0043	1	---	protein_coding	ENSMUSG00000006526	Stimate	ensembl_havana	14	ENSMUSP00000154178	2	nonsense_mediated_decay	Stimate-203	havana	---	2
chr14	30588924	30589454	530	30589138	62	43.28	9.78	40.87	Mono_(KnockDown)_Peaks_peak_21324	Mono_(KnockDown)_Peaks	ENSMUSG00000006526	ENSMUST00000227776	+	30588402	30596922	TSS	522	-7468	0.0623	1	---	protein_coding	ENSMUSG00000006526	Stimate	ensembl_havana	14	---	---	protein_coding_CDS_not_defined	Stimate-204	havana	---	2
chr14	30597477	30597927	450	30597707	88	34.68	5.05	32.34	Mono_(KnockDown)_Peaks_peak_21325	Mono_(KnockDown)_Peaks	ENSMUSG00000006526	ENSMUST00000228066	+	30547551	30596528	TTS	49926	949	0	0	---	protein_coding	ENSMUSG00000006526	Stimate	ensembl_havana	14	ENSMUSP00000154699	2	nonsense_mediated_decay	Stimate-206	havana	---	2
chr14	30599703	30600371	668	30599948	95	36.9	5.01	34.53	Mono_(KnockDown)_Peaks_peak_21326	Mono_(KnockDown)_Peaks	ENSMUSG00000042485	ENSMUST00000040715	+	30601157	30603568	TSS	-786	-3197	0	0	CCDS36849	protein_coding	ENSMUSG00000042485	Mustn1	ensembl_havana	8	ENSMUSP00000048427	7	protein_coding	Mustn1-201	ensembl_havana	1 (assigned to previous version 6)	8
chr14	30601041	30601644	603	30601359	107	44.53	5.45	42.12	Mono_(KnockDown)_Peaks_peak_21327	Mono_(KnockDown)_Peaks	ENSMUSG00000042485	ENSMUST00000040715	+	30601157	30603568	TSS	0	-1924	0.2023	0.8079	CCDS36849	protein_coding	ENSMUSG00000042485	Mustn1	ensembl_havana	8	ENSMUSP00000048427	7	protein_coding	Mustn1-201	ensembl_havana	1 (assigned to previous version 6)	8
chr14	30604952	30605161	209	30605091	34	5.81	2.34	3.88	Mono_(KnockDown)_Peaks_peak_21328	Mono_(KnockDown)_Peaks	.	.	.	.	.	Intergenic	.	.	.	.	.	.	.	.	.	.	.	.	.	.	.	.	.
chr14	30607355	30607542	187	30607461	47	15.56	3.95	13.42	Mono_(KnockDown)_Peaks_peak_21329	Mono_(KnockDown)_Peaks	ENSMUSG00000021922	ENSMUST00000168782	+	30608478	30623804	TSS	-936	-16262	0	0	CCDS70558	protein_coding	ENSMUSG00000021922	Itih4	ensembl_havana	18	ENSMUSP00000125920	2	protein_coding	Itih4-204	havana	1 (assigned to previous version 1)	4
chr14	30609957	30610517	560	30610435	100	66.88	9.97	64.33	Mono_(KnockDown)_Peaks_peak_21330	Mono_(KnockDown)_Peaks	ENSMUSG00000021922	ENSMUST00000168782	+	30608478	30623804	Intron 2	1479	-13287	0.0366	1	CCDS70558	protein_coding	ENSMUSG00000021922	Itih4	ensembl_havana	18	ENSMUSP00000125920	2	protein_coding	Itih4-204	havana	1 (assigned to previous version 1)	4
chr14	30626113	30626713	600	30626474	92	77.56	14.31	74.96	Mono_(KnockDown)_Peaks_peak_21331	Mono_(KnockDown)_Peaks	.	.	.	.	.	Intergenic	.	.	.	.	.	.	.	.	.	.	.	.	.	.	.	.	.
chr14	30638310	30638744	434	30638598	20	7.75	3.77	5.76	Mono_(KnockDown)_Peaks_peak_21332	Mono_(KnockDown)_Peaks	ENSMUSG00000006522	ENSMUST00000226547	-	30631797	30637345	TSS	-965	-6513	0	0	---	protein_coding	ENSMUSG00000006522	Itih3	ensembl_havana	18	ENSMUSP00000154256	2	protein_coding	Itih3-203	havana	---	2
chr14	30660586	30660995	409	30660883	42	26.37	7.73	24.1	Mono_(KnockDown)_Peaks_peak_21333	Mono_(KnockDown)_Peaks	ENSMUSG00000006529	ENSMUST00000006704	-	30651137	30665235	Intron 6	4240	-9449	0.0291	1	CCDS79287	protein_coding	ENSMUSG00000006529	Itih1	ensembl_havana	17	ENSMUSP00000006704	8	protein_coding	Itih1-201	havana	1 (assigned to previous version 14)	17
chr14	30665790	30666658	868	30665982	35	14.84	4.73	12.71	Mono_(KnockDown)_Peaks_peak_21334	Mono_(KnockDown)_Peaks	ENSMUSG00000006529	ENSMUST00000227938	-	30664647	30665244	TSS	-546	-1143	0	0	---	protein_coding	ENSMUSG00000006529	Itih1	ensembl_havana	17	---	---	retained_intron	Itih1-203	havana	---	2
chr14	30667796	30668179	383	30667959	45	23.07	6.12	20.84	Mono_(KnockDown)_Peaks_peak_21335	Mono_(KnockDown)_Peaks	.	.	.	.	.	Intergenic	.	.	.	.	.	.	.	.	.	.	.	.	.	.	.	.	.
chr14	30672991	30673796	805	30673348	395	366.91	20.58	363.23	Mono_(KnockDown)_Peaks_peak_21336	Mono_(KnockDown)_Peaks	ENSMUSG00000021918	ENSMUST00000228328	+	30673334	30710779	TSS	0	-36983	0.0124	0.5744	CCDS26902	protein_coding	ENSMUSG00000021918	Nek4	ensembl_havana	11	ENSMUSP00000154090	2	protein_coding	Nek4-207	ensembl_havana	---	2
chr14	30722953	30724175	1222	30723651	398	313.15	14.8	309.66	Mono_(KnockDown)_Peaks_peak_21337	Mono_(KnockDown)_Peaks	ENSMUSG00000021917	ENSMUST00000228767	-	30721783	30723630	TSS	0	-1170	0.3669	0.5544	---	protein_coding	ENSMUSG00000021917	Spcs1	ensembl_havana	17	ENSMUSP00000154167	2	protein_coding	Spcs1-207	havana	---	2
chr14	30733616	30733876	260	30733743	23	9.43	4.14	7.4	Mono_(KnockDown)_Peaks_peak_21338	Mono_(KnockDown)_Peaks	ENSMUSG00000021916	ENSMUST00000226959	+	30733265	30733949	TSS	351	-73	0.381	1	---	protein_coding	ENSMUSG00000021916	Glt8d1	ensembl_havana	17	---	---	retained_intron	Glt8d1-206	havana	---	2
chr14	30740750	30741599	849	30741048	376	304.91	15.62	301.45	Mono_(KnockDown)_Peaks_peak_21339	Mono_(KnockDown)_Peaks	ENSMUSG00000042323	ENSMUST00000112098	+	30741095	30841999	TSS	0	-100400	0.005	0.5941	CCDS36851	protein_coding	ENSMUSG00000042323	Pbrm1	ensembl_havana	18	ENSMUSP00000107727	4	protein_coding	Pbrm1-208	ensembl_havana	5 (assigned to previous version 9)	11
chr14	30784311	30784557	246	30784427	24	10.61	4.49	8.55	Mono_(KnockDown)_Peaks_peak_21340	Mono_(KnockDown)_Peaks	ENSMUSG00000042323	ENSMUST00000112095	+	30741095	30843550	Intron 16	43216	-58993	0.0024	1	---	protein_coding	ENSMUSG00000042323	Pbrm1	ensembl_havana	18	ENSMUSP00000107724	2	protein_coding	Pbrm1-207	havana	5 (assigned to previous version 7)	8
chr14	30810396	30810797	401	30810646	38	21.63	6.67	19.41	Mono_(KnockDown)_Peaks_peak_21341	Mono_(KnockDown)_Peaks	ENSMUSG00000058351	ENSMUST00000064032	-	30810616	30850871	TTS	40074	0	0.0045	0.4527	CCDS84106	protein_coding	ENSMUSG00000058351	Smim4	ensembl_havana	12	ENSMUSP00000067418	6	protein_coding	Smim4-202	havana	3 (assigned to previous version 9)	10
chr14	30811894	30812352	458	30812079	60	42.74	10.01	40.33	Mono_(KnockDown)_Peaks_peak_21342	Mono_(KnockDown)_Peaks	ENSMUSG00000058351	ENSMUST00000064032	-	30810616	30850871	3' UTR Exon	38519	-1278	0.0114	1	CCDS84106	protein_coding	ENSMUSG00000058351	Smim4	ensembl_havana	12	ENSMUSP00000067418	6	protein_coding	Smim4-202	havana	3 (assigned to previous version 9)	10
chr14	30850354	30851192	838	30851007	376	265.85	12.2	262.52	Mono_(KnockDown)_Peaks_peak_21343	Mono_(KnockDown)_Peaks	ENSMUSG00000058351	ENSMUST00000064032	-	30810616	30850871	TSS	0	-39738	0.0129	0.6174	CCDS84106	protein_coding	ENSMUSG00000058351	Smim4	ensembl_havana	12	ENSMUSP00000067418	6	protein_coding	Smim4-202	havana	3 (assigned to previous version 9)	10
chr14	30852617	30853390	773	30853033	206	97.27	6.59	94.57	Mono_(KnockDown)_Peaks_peak_21344	Mono_(KnockDown)_Peaks	ENSMUSG00000071547	ENSMUST00000227096	+	30853010	30861082	TSS	0	-7692	0.0472	0.4922	---	protein_coding	ENSMUSG00000071547	Nt5dc2	ensembl_havana	5	ENSMUSP00000154475	2	protein_coding	Nt5dc2-204	havana	---	2
chr14	30861512	30862155	643	30861822	260	223.27	17	220.1	Mono_(KnockDown)_Peaks_peak_21345	Mono_(KnockDown)_Peaks	ENSMUSG00000042286	ENSMUST00000160024	-	30860970	30861806	TSS	0	-542	0.3524	0.4581	---	protein_coding	ENSMUSG00000042286	Stab1	ensembl_havana	14	ENSMUSP00000125239	2	protein_coding	Stab1-207	havana	3 (assigned to previous version 7)	8
chr14	30867701	30867962	261	30867826	67	27.23	5.05	24.95	Mono_(KnockDown)_Peaks_peak_21346	Mono_(KnockDown)_Peaks	ENSMUSG00000042286	ENSMUST00000161129	-	30860974	30867411	TSS	-290	-6727	0	0	---	protein_coding	ENSMUSG00000042286	Stab1	ensembl_havana	14	---	---	retained_intron	Stab1-209	havana	1 (assigned to previous version 7)	8
chr14	30868503	30869141	638	30868784	140	95.24	10.66	92.55	Mono_(KnockDown)_Peaks_peak_21347	Mono_(KnockDown)_Peaks	ENSMUSG00000042286	ENSMUST00000036618	-	30860970	30890599	CDS Exon 45	21458	-7533	0.0216	1	CCDS26906	protein_coding	ENSMUSG00000042286	Stab1	ensembl_havana	14	ENSMUSP00000046199	8	protein_coding	Stab1-201	ensembl_havana	1 (assigned to previous version 13)	14
chr14	30882211	30883252	1041	30882602	178	125.87	11.62	123.05	Mono_(KnockDown)_Peaks_peak_21348	Mono_(KnockDown)_Peaks	ENSMUSG00000042286	ENSMUST00000159757	-	30878594	30883787	TSS	535	-3617	0.2006	1	---	protein_coding	ENSMUSG00000042286	Stab1	ensembl_havana	14	---	---	retained_intron	Stab1-206	havana	1 (assigned to previous version 7)	8
chr14	30888194	30888652	458	30888483	52	23.84	5.54	21.6	Mono_(KnockDown)_Peaks_peak_21349	Mono_(KnockDown)_Peaks	ENSMUSG00000042286	ENSMUST00000159532	-	30880467	30890553	Intron 1	1901	-7727	0.0455	1	---	protein_coding	ENSMUSG00000042286	Stab1	ensembl_havana	14	---	---	retained_intron	Stab1-205	havana	1 (assigned to previous version 1)	2
chr14	30917005	30917233	228	30917025	32	7.18	2.75	5.21	Mono_(KnockDown)_Peaks_peak_21350	Mono_(KnockDown)_Peaks	ENSMUSG00000021910	ENSMUST00000164989	-	30907683	30928658	Intron 3	11425	-9322	0.0109	1	---	protein_coding	ENSMUSG00000021910	Nisch	ensembl_havana	16	ENSMUSP00000126982	2	nonsense_mediated_decay	Nisch-207	havana	1 (assigned to previous version 7)	8
chr14	30919723	30920414	691	30919999	174	142	14.86	139.12	Mono_(KnockDown)_Peaks_peak_21351	Mono_(KnockDown)_Peaks	ENSMUSG00000021910	ENSMUST00000164989	-	30907683	30928658	Intron 3	8244	-12040	0.033	1	---	protein_coding	ENSMUSG00000021910	Nisch	ensembl_havana	16	ENSMUSP00000126982	2	nonsense_mediated_decay	Nisch-207	havana	1 (assigned to previous version 7)	8
chr14	30927251	30929336	2085	30928600	156	96.71	9.35	94.02	Mono_(KnockDown)_Peaks_peak_21352	Mono_(KnockDown)_Peaks	ENSMUSG00000021910	ENSMUST00000164617	-	30922901	30928658	TSS	0	-4350	0.2445	0.675	---	protein_coding	ENSMUSG00000021910	Nisch	ensembl_havana	16	---	---	retained_intron	Nisch-205	havana	1 (assigned to previous version 1)	2
chr14	30937353	30937985	632	30937641	58	33.24	7.37	30.91	Mono_(KnockDown)_Peaks_peak_21353	Mono_(KnockDown)_Peaks	ENSMUSG00000021910	ENSMUST00000167602	-	30925263	30938904	TSS	919	-12090	0.0464	1	---	protein_coding	ENSMUSG00000021910	Nisch	ensembl_havana	16	---	---	protein_coding_CDS_not_defined	Nisch-211	havana	3 (assigned to previous version 1)	2
chr14	30939544	30940062	518	30939778	39	16.27	4.76	14.11	Mono_(KnockDown)_Peaks_peak_21354	Mono_(KnockDown)_Peaks	ENSMUSG00000021910	ENSMUST00000167602	-	30925263	30938904	TSS	-640	-14281	0	0	---	protein_coding	ENSMUSG00000021910	Nisch	ensembl_havana	16	---	---	protein_coding_CDS_not_defined	Nisch-211	havana	3 (assigned to previous version 1)	2
chr14	30955734	30956459	725	30956095	49	33.46	8.99	31.12	Mono_(KnockDown)_Peaks_peak_21355	Mono_(KnockDown)_Peaks	.	.	.	.	.	Intergenic	.	.	.	.	.	.	.	.	.	.	.	.	.	.	.	.	.
chr14	30972766	30973791	1025	30973352	483	405.95	16.95	402.12	Mono_(KnockDown)_Peaks_peak_21356	Mono_(KnockDown)_Peaks	ENSMUSG00000021902	ENSMUST00000022459	-	30959652	30973275	TSS	0	-13114	0.0374	0.4971	CCDS26909	protein_coding	ENSMUSG00000021902	Phf7	ensembl_havana	8	ENSMUSP00000022459	4	protein_coding	Phf7-201	ensembl_havana	1 (assigned to previous version 3)	5
chr14	30994084	30994560	476	30994376	34	16.95	5.57	14.79	Mono_(KnockDown)_Peaks_peak_21357	Mono_(KnockDown)_Peaks	ENSMUSG00000019027	ENSMUST00000048603	-	30982332	31045854	CDS Exon 54	51294	-11752	0.0075	1	CCDS49436	protein_coding	ENSMUSG00000019027	Dnah1	ensembl_havana	9	ENSMUSP00000043281	8	protein_coding	Dnah1-201	ensembl_havana	5 (assigned to previous version 7)	8
chr14	31038429	31038840	411	31038691	34	18.86	6.29	16.68	Mono_(KnockDown)_Peaks_peak_21358	Mono_(KnockDown)_Peaks	ENSMUSG00000019027	ENSMUST00000048603	-	30982332	31045854	CDS Exon 4	7014	-56097	0.0065	1	CCDS49436	protein_coding	ENSMUSG00000019027	Dnah1	ensembl_havana	9	ENSMUSP00000043281	8	protein_coding	Dnah1-201	ensembl_havana	5 (assigned to previous version 7)	8
chr14	31058316	31059107	791	31058557	508	463.41	20.09	459.36	Mono_(KnockDown)_Peaks_peak_21359	Mono_(KnockDown)_Peaks	ENSMUSG00000021893	ENSMUST00000143472	+	31058632	31093944	TSS	0	-34837	0.0135	0.601	---	protein_coding	ENSMUSG00000021893	Capn7	ensembl_havana	15	ENSMUSP00000118596	2	nonsense_mediated_decay	Capn7-202	havana	5 (assigned to previous version 7)	8
chr14	31106465	31107225	760	31106985	35	13.01	4.17	10.91	Mono_(KnockDown)_Peaks_peak_21360	Mono_(KnockDown)_Peaks	ENSMUSG00000021892	ENSMUST00000147586	-	31099552	31129343	Intron 2	22118	-6913	0.0255	1	---	protein_coding	ENSMUSG00000021892	Sh3bp5	ensembl_havana	15	---	---	protein_coding_CDS_not_defined	Sh3bp5-204	havana	5 (assigned to previous version 1)	2
chr14	31108020	31108477	457	31108174	65	36.68	7.37	34.32	Mono_(KnockDown)_Peaks_peak_21361	Mono_(KnockDown)_Peaks	ENSMUSG00000021892	ENSMUST00000147586	-	31099552	31129343	Intron 2	20866	-8468	0.0154	1	---	protein_coding	ENSMUSG00000021892	Sh3bp5	ensembl_havana	15	---	---	protein_coding_CDS_not_defined	Sh3bp5-204	havana	5 (assigned to previous version 1)	2
chr14	31122841	31123171	330	31123035	46	14.59	3.79	12.46	Mono_(KnockDown)_Peaks_peak_21362	Mono_(KnockDown)_Peaks	ENSMUSG00000021892	ENSMUST00000147586	-	31099552	31129343	Intron 1	6172	-23289	0.0111	1	---	protein_coding	ENSMUSG00000021892	Sh3bp5	ensembl_havana	15	---	---	protein_coding_CDS_not_defined	Sh3bp5-204	havana	5 (assigned to previous version 1)	2
chr14	31125961	31126425	464	31126256	57	11.67	2.8	9.59	Mono_(KnockDown)_Peaks_peak_21363	Mono_(KnockDown)_Peaks	ENSMUSG00000021892	ENSMUST00000147586	-	31099552	31129343	Intron 1	2918	-26409	0.0156	1	---	protein_coding	ENSMUSG00000021892	Sh3bp5	ensembl_havana	15	---	---	protein_coding_CDS_not_defined	Sh3bp5-204	havana	5 (assigned to previous version 1)	2
chr14	31127808	31128624	816	31127967	92	33.17	4.63	30.84	Mono_(KnockDown)_Peaks_peak_21364	Mono_(KnockDown)_Peaks	ENSMUSG00000021892	ENSMUST00000147586	-	31099552	31129343	TSS	719	-28256	0.0274	1	---	protein_coding	ENSMUSG00000021892	Sh3bp5	ensembl_havana	15	---	---	protein_coding_CDS_not_defined	Sh3bp5-204	havana	5 (assigned to previous version 1)	2
chr14	31129192	31129693	501	31129346	140	74.47	7.48	71.87	Mono_(KnockDown)_Peaks_peak_21365	Mono_(KnockDown)_Peaks	ENSMUSG00000021892	ENSMUST00000147586	-	31099552	31129343	TSS	0	-29640	0.0051	0.3028	---	protein_coding	ENSMUSG00000021892	Sh3bp5	ensembl_havana	15	---	---	protein_coding_CDS_not_defined	Sh3bp5-204	havana	5 (assigned to previous version 1)	2
chr14	31129898	31130257	359	31130106	51	10.27	2.74	8.23	Mono_(KnockDown)_Peaks_peak_21366	Mono_(KnockDown)_Peaks	ENSMUSG00000021892	ENSMUST00000147586	-	31099552	31129343	TSS	-555	-30346	0	0	---	protein_coding	ENSMUSG00000021892	Sh3bp5	ensembl_havana	15	---	---	protein_coding_CDS_not_defined	Sh3bp5-204	havana	5 (assigned to previous version 1)	2
chr14	31139241	31139702	461	31139335	20	7.75	3.77	5.76	Mono_(KnockDown)_Peaks_peak_21367	Mono_(KnockDown)_Peaks	ENSMUSG00000021892	ENSMUST00000100730	-	31095742	31139635	TSS	0	-43499	0.009	0.855	CCDS84108	protein_coding	ENSMUSG00000021892	Sh3bp5	ensembl_havana	15	ENSMUSP00000098296	4	protein_coding	Sh3bp5-202	havana	1 (assigned to previous version 9)	10
chr14	31145017	31145664	647	31145355	54	38.13	9.65	35.76	Mono_(KnockDown)_Peaks_peak_21368	Mono_(KnockDown)_Peaks	ENSMUSG00000021892	ENSMUST00000091903	-	31095742	31158023	Intron 2	12359	-49275	0.0104	1	CCDS36855	protein_coding	ENSMUSG00000021892	Sh3bp5	ensembl_havana	15	ENSMUSP00000089517	5	protein_coding	Sh3bp5-201	ensembl_havana	1 (assigned to previous version 4)	5
chr14	31150279	31150931	652	31150554	55	29.61	6.75	27.31	Mono_(KnockDown)_Peaks_peak_21369	Mono_(KnockDown)_Peaks	ENSMUSG00000021892	ENSMUST00000091903	-	31095742	31158023	Intron 2	7092	-54537	0.0105	1	CCDS36855	protein_coding	ENSMUSG00000021892	Sh3bp5	ensembl_havana	15	ENSMUSP00000089517	5	protein_coding	Sh3bp5-201	ensembl_havana	1 (assigned to previous version 4)	5
chr14	31157682	31158426	744	31158100	527	487.21	20.71	483.06	Mono_(KnockDown)_Peaks_peak_21370	Mono_(KnockDown)_Peaks	ENSMUSG00000021892	ENSMUST00000140002	-	31081837	31158036	TSS	0	-75845	0.0047	0.4765	---	protein_coding	ENSMUSG00000021892	Sh3bp5	ensembl_havana	15	ENSMUSP00000117152	2	nonsense_mediated_decay	Sh3bp5-203	havana	1 (assigned to previous version 7)	8
chr14	31216547	31217427	880	31217067	297	224	13.48	220.82	Mono_(KnockDown)_Peaks_peak_21371	Mono_(KnockDown)_Peaks	ENSMUSG00000021890	ENSMUST00000022446	+	31216356	31231816	TSS	191	-14389	0.057	1	CCDS26914	protein_coding	ENSMUSG00000021890	Eaf1	ensembl_havana	7	ENSMUSP00000022446	6	protein_coding	Eaf1-201	ensembl_havana	1 (assigned to previous version 5)	7
chr14	31217974	31218442	468	31218278	162	84.68	7.39	82.04	Mono_(KnockDown)_Peaks_peak_21372	Mono_(KnockDown)_Peaks	ENSMUSG00000021891	ENSMUST00000055303	-	31198777	31216998	TSS	-976	-19197	0	0	CCDS26913	protein_coding	ENSMUSG00000021891	Mettl6	ensembl_havana	9	ENSMUSP00000077138	3	protein_coding	Mettl6-201	ensembl_havana	1 (assigned to previous version 3)	5
chr14	31247587	31247919	332	31247738	19	7.08	3.6	5.11	Mono_(KnockDown)_Peaks_peak_21373	Mono_(KnockDown)_Peaks	ENSMUSG00000057606	ENSMUST00000112027	-	31245039	31299341	Intron 16	51422	-2548	0.0061	1	CCDS36856	protein_coding	ENSMUSG00000057606	Colq	ensembl_havana	15	ENSMUSP00000107658	3	protein_coding	Colq-201	ensembl_havana	1 (assigned to previous version 8)	9
chr14	31279862	31280106	244	31279928	19	7.08	3.6	5.11	Mono_(KnockDown)_Peaks_peak_21374	Mono_(KnockDown)_Peaks	ENSMUSG00000057606	ENSMUST00000150054	-	31245117	31280098	TSS	0	-34745	0.0068	0.9673	---	protein_coding	ENSMUSG00000057606	Colq	ensembl_havana	15	ENSMUSP00000121065	2	protein_coding	Colq-205	havana	5 (assigned to previous version 1)	2
chr14	31362489	31363496	1007	31363186	472	443.86	21.36	439.88	Mono_(KnockDown)_Peaks_peak_21375	Mono_(KnockDown)_Peaks	ENSMUSG00000021884	ENSMUST00000156189	-	31357466	31362869	TSS	0	-5023	0.0705	0.378	---	protein_coding	ENSMUSG00000021884	Hacl1	ensembl_havana	19	---	---	retained_intron	Hacl1-209	havana	2 (assigned to previous version 7)	8
chr14	31378915	31379151	236	31379027	40	12.78	3.73	10.68	Mono_(KnockDown)_Peaks_peak_21376	Mono_(KnockDown)_Peaks	ENSMUSG00000021900	ENSMUST00000090147	+	31363014	31390537	Intron 1	15901	-11386	0.0086	1	CCDS36857	protein_coding	ENSMUSG00000021900	Btd	ensembl_havana	11	ENSMUSP00000087608	7	protein_coding	Btd-201	ensembl_havana	1 (assigned to previous version 6)	7
chr14	31383917	31385192	1275	31384446	214	108.23	7.2	105.48	Mono_(KnockDown)_Peaks_peak_21377	Mono_(KnockDown)_Peaks	ENSMUSG00000021900	ENSMUST00000090147	+	31363014	31390537	CDS Exon 2	20903	-5345	0.0464	1	CCDS36857	protein_coding	ENSMUSG00000021900	Btd	ensembl_havana	11	ENSMUSP00000087608	7	protein_coding	Btd-201	ensembl_havana	1 (assigned to previous version 6)	7
chr14	31390994	31392392	1398	31391405	383	251.13	10.78	247.86	Mono_(KnockDown)_Peaks_peak_21378	Mono_(KnockDown)_Peaks	ENSMUSG00000021900	ENSMUST00000090147	+	31363014	31390537	TTS	27980	457	0	0	CCDS36857	protein_coding	ENSMUSG00000021900	Btd	ensembl_havana	11	ENSMUSP00000087608	7	protein_coding	Btd-201	ensembl_havana	1 (assigned to previous version 6)	7
chr14	31422282	31422845	563	31422582	59	44.31	10.79	41.89	Mono_(KnockDown)_Peaks_peak_21379	Mono_(KnockDown)_Peaks	ENSMUSG00000014496	ENSMUST00000227089	-	31423803	31503873	TTS	81028	958	0	0	---	protein_coding	ENSMUSG00000014496	Ankrd28	ensembl_havana	9	ENSMUSP00000154197	2	protein_coding	Ankrd28-204	havana	---	2
chr14	31490363	31490787	424	31490651	79	68.07	14.38	65.51	Mono_(KnockDown)_Peaks_peak_21380	Mono_(KnockDown)_Peaks	ENSMUSG00000014496	ENSMUST00000227089	-	31423803	31503873	5' UTR Exon	13086	-66560	0.0053	1	---	protein_coding	ENSMUSG00000014496	Ankrd28	ensembl_havana	9	ENSMUSP00000154197	2	protein_coding	Ankrd28-204	havana	---	2
chr14	31502980	31504042	1062	31503767	87	56.98	9.47	54.49	Mono_(KnockDown)_Peaks_peak_21381	Mono_(KnockDown)_Peaks	ENSMUSG00000014496	ENSMUST00000227089	-	31423803	31503873	TSS	0	-79177	0.0112	0.841	---	protein_coding	ENSMUSG00000014496	Ankrd28	ensembl_havana	9	ENSMUSP00000154197	2	protein_coding	Ankrd28-204	havana	---	2
chr14	31507606	31507936	330	31507794	54	24.32	5.47	22.07	Mono_(KnockDown)_Peaks_peak_21382	Mono_(KnockDown)_Peaks	ENSMUSG00000014496	ENSMUST00000228037	-	31467232	31552336	Intron 1	44400	-40374	0.0039	1	---	protein_coding	ENSMUSG00000014496	Ankrd28	ensembl_havana	9	ENSMUSP00000154667	2	protein_coding	Ankrd28-210	havana	---	2
chr14	31508723	31509157	434	31509041	39	20.59	6.14	18.39	Mono_(KnockDown)_Peaks_peak_21383	Mono_(KnockDown)_Peaks	ENSMUSG00000014496	ENSMUST00000228037	-	31467232	31552336	Intron 1	43179	-41491	0.0051	1	---	protein_coding	ENSMUSG00000014496	Ankrd28	ensembl_havana	9	ENSMUSP00000154667	2	protein_coding	Ankrd28-210	havana	---	2
chr14	31512958	31513526	568	31513140	29	14.56	5.39	12.43	Mono_(KnockDown)_Peaks_peak_21384	Mono_(KnockDown)_Peaks	ENSMUSG00000014496	ENSMUST00000228037	-	31467232	31552336	Intron 1	38810	-45726	0.0067	1	---	protein_coding	ENSMUSG00000014496	Ankrd28	ensembl_havana	9	ENSMUSP00000154667	2	protein_coding	Ankrd28-210	havana	---	2
chr14	31516167	31516619	452	31516558	18	6.43	3.42	4.48	Mono_(KnockDown)_Peaks_peak_21385	Mono_(KnockDown)_Peaks	ENSMUSG00000014496	ENSMUST00000228037	-	31467232	31552336	Intron 1	35717	-48935	0.0053	1	---	protein_coding	ENSMUSG00000014496	Ankrd28	ensembl_havana	9	ENSMUSP00000154667	2	protein_coding	Ankrd28-210	havana	---	2
chr14	31551864	31553133	1269	31552795	554	472.13	17.54	468.04	Mono_(KnockDown)_Peaks_peak_21386	Mono_(KnockDown)_Peaks	ENSMUSG00000014496	ENSMUST00000228037	-	31467232	31552336	TSS	0	-84632	0.0056	0.3724	---	protein_coding	ENSMUSG00000014496	Ankrd28	ensembl_havana	9	ENSMUSP00000154667	2	protein_coding	Ankrd28-210	havana	---	2
chr14	31579138	31579602	464	31579314	28	13.74	5.21	11.63	Mono_(KnockDown)_Peaks_peak_21387	Mono_(KnockDown)_Peaks	.	.	.	.	.	Intergenic	.	.	.	.	.	.	.	.	.	.	.	.	.	.	.	.	.
chr14	31613461	31613904	443	31613670	60	45.44	10.96	43.01	Mono_(KnockDown)_Peaks_peak_21388	Mono_(KnockDown)_Peaks	.	.	.	.	.	Intergenic	.	.	.	.	.	.	.	.	.	.	.	.	.	.	.	.	.
chr14	31618555	31618915	360	31618679	49	31.84	8.4	29.52	Mono_(KnockDown)_Peaks_peak_21389	Mono_(KnockDown)_Peaks	.	.	.	.	.	Intergenic	.	.	.	.	.	.	.	.	.	.	.	.	.	.	.	.	.
chr14	31623800	31624492	692	31624111	90	70.57	12.61	68	Mono_(KnockDown)_Peaks_peak_21390	Mono_(KnockDown)_Peaks	.	.	.	.	.	Intergenic	.	.	.	.	.	.	.	.	.	.	.	.	.	.	.	.	.
chr14	31631266	31631920	654	31631671	97	81.55	14.38	78.92	Mono_(KnockDown)_Peaks_peak_21391	Mono_(KnockDown)_Peaks	ENSMUSG00000046005	ENSMUST00000143315	+	31628485	31653674	Intron 1	2781	-21754	0.026	1	---	lncRNA	ENSMUSG00000046005	D830044D21Rik	havana	6	---	---	lncRNA	D830044D21Rik-201	havana	1 (assigned to previous version 1)	3
chr14	31651381	31651747	366	31651542	69	28.64	5.19	26.35	Mono_(KnockDown)_Peaks_peak_21392	Mono_(KnockDown)_Peaks	ENSMUSG00000046005	ENSMUST00000242479	+	31651545	31653676	TSS	0	-1929	0.0952	0.5531	---	lncRNA	ENSMUSG00000046005	D830044D21Rik	havana	6	---	---	lncRNA	D830044D21Rik-202	havana_tagene	---	1
chr14	31652151	31652835	684	31652448	243	215.83	18.06	212.68	Mono_(KnockDown)_Peaks_peak_21393	Mono_(KnockDown)_Peaks	ENSMUSG00000046005	ENSMUST00000242479	+	31651545	31653676	TSS	606	-841	0.3213	1	---	lncRNA	ENSMUSG00000046005	D830044D21Rik	havana	6	---	---	lncRNA	D830044D21Rik-202	havana_tagene	---	1
chr14	31667052	31667522	470	31667256	138	81.37	8.6	78.74	Mono_(KnockDown)_Peaks_peak_21394	Mono_(KnockDown)_Peaks	.	.	.	.	.	Intergenic	.	.	.	.	.	.	.	.	.	.	.	.	.	.	.	.	.
chr14	31667937	31668507	570	31668226	88	34.36	5	32.02	Mono_(KnockDown)_Peaks_peak_21395	Mono_(KnockDown)_Peaks	.	.	.	.	.	Intergenic	.	.	.	.	.	.	.	.	.	.	.	.	.	.	.	.	.
chr14	31669164	31669670	506	31669427	128	66.64	7.22	64.09	Mono_(KnockDown)_Peaks_peak_21396	Mono_(KnockDown)_Peaks	.	.	.	.	.	Intergenic	.	.	.	.	.	.	.	.	.	.	.	.	.	.	.	.	.
chr14	31672447	31672671	224	31672556	58	19.35	4.1	17.16	Mono_(KnockDown)_Peaks_peak_21397	Mono_(KnockDown)_Peaks	.	.	.	.	.	Intergenic	.	.	.	.	.	.	.	.	.	.	.	.	.	.	.	.	.
chr14	31676946	31677325	379	31677100	41	23.1	6.71	20.86	Mono_(KnockDown)_Peaks_peak_21398	Mono_(KnockDown)_Peaks	.	.	.	.	.	Intergenic	.	.	.	.	.	.	.	.	.	.	.	.	.	.	.	.	.
chr14	31685045	31686323	1278	31685735	225	175.18	13.99	172.17	Mono_(KnockDown)_Peaks_peak_21399	Mono_(KnockDown)_Peaks	.	.	.	.	.	Intergenic	.	.	.	.	.	.	.	.	.	.	.	.	.	.	.	.	.
chr14	31691637	31692021	384	31691862	19	7.08	3.6	5.11	Mono_(KnockDown)_Peaks_peak_21400	Mono_(KnockDown)_Peaks	.	.	.	.	.	Intergenic	.	.	.	.	.	.	.	.	.	.	.	.	.	.	.	.	.
chr14	31706607	31707184	577	31706798	39	22.59	6.86	20.35	Mono_(KnockDown)_Peaks_peak_21401	Mono_(KnockDown)_Peaks	.	.	.	.	.	Intergenic	.	.	.	.	.	.	.	.	.	.	.	.	.	.	.	.	.
chr14	31710015	31710197	182	31710093	25	11.37	4.67	9.3	Mono_(KnockDown)_Peaks_peak_21402	Mono_(KnockDown)_Peaks	.	.	.	.	.	Intergenic	.	.	.	.	.	.	.	.	.	.	.	.	.	.	.	.	.
chr14	31731770	31731988	218	31731898	32	11.44	3.95	9.36	Mono_(KnockDown)_Peaks_peak_21403	Mono_(KnockDown)_Peaks	.	.	.	.	.	Intergenic	.	.	.	.	.	.	.	.	.	.	.	.	.	.	.	.	.
chr14	31733677	31733929	252	31733811	69	19.53	3.63	17.34	Mono_(KnockDown)_Peaks_peak_21404	Mono_(KnockDown)_Peaks	ENSMUSG00000115120	ENSMUST00000226278	-	31734098	31734960	TTS	1031	169	0	0	---	lncRNA	ENSMUSG00000115120	4930425P05Rik	havana	2	---	---	lncRNA	4930425P05Rik-201	havana	---	2
chr14	31736786	31738252	1466	31737201	183	111.45	9.22	108.69	Mono_(KnockDown)_Peaks_peak_21405	Mono_(KnockDown)_Peaks	.	.	.	.	.	Intergenic	.	.	.	.	.	.	.	.	.	.	.	.	.	.	.	.	.
chr14	31750429	31751102	673	31750706	176	130.08	12.49	127.25	Mono_(KnockDown)_Peaks_peak_21406	Mono_(KnockDown)_Peaks	ENSMUSG00000021903	ENSMUST00000164208	+	31751367	31782185	TSS	-265	-31083	0	0	---	protein_coding	ENSMUSG00000021903	Galnt15	ensembl_havana	12	ENSMUSP00000131978	2	protein_coding	Galnt15-202	havana	1 (assigned to previous version 1)	2
chr14	31754530	31754881	351	31754635	54	17.33	3.92	15.17	Mono_(KnockDown)_Peaks_peak_21407	Mono_(KnockDown)_Peaks	ENSMUSG00000021903	ENSMUST00000164208	+	31751367	31782185	Intron 1	3163	-27304	0.0114	1	---	protein_coding	ENSMUSG00000021903	Galnt15	ensembl_havana	12	ENSMUSP00000131978	2	protein_coding	Galnt15-202	havana	1 (assigned to previous version 1)	2
chr14	31771768	31772708	940	31772347	148	129.32	16.52	126.49	Mono_(KnockDown)_Peaks_peak_21408	Mono_(KnockDown)_Peaks	ENSMUSG00000021903	ENSMUST00000164208	+	31751367	31782185	CDS Exon 4	20401	-9477	0.0305	1	---	protein_coding	ENSMUSG00000021903	Galnt15	ensembl_havana	12	ENSMUSP00000131978	2	protein_coding	Galnt15-202	havana	1 (assigned to previous version 1)	2
chr14	31794908	31795894	986	31795301	148	111.2	12.62	108.44	Mono_(KnockDown)_Peaks_peak_21409	Mono_(KnockDown)_Peaks	.	.	.	.	.	Intergenic	.	.	.	.	.	.	.	.	.	.	.	.	.	.	.	.	.
chr14	31798889	31799286	397	31799027	42	12.45	3.53	10.36	Mono_(KnockDown)_Peaks_peak_21410	Mono_(KnockDown)_Peaks	.	.	.	.	.	Intergenic	.	.	.	.	.	.	.	.	.	.	.	.	.	.	.	.	.
chr14	31807199	31808018	819	31807616	529	469.02	18.97	464.94	Mono_(KnockDown)_Peaks_peak_21411	Mono_(KnockDown)_Peaks	ENSMUSG00000021905	ENSMUST00000022461	-	31802523	31807567	TSS	0	-4676	0.0731	0.45	CCDS36861	protein_coding	ENSMUSG00000021905	Dph3	ensembl_havana	15	ENSMUSP00000022461	5	protein_coding	Dph3-201	havana	1 (assigned to previous version 10)	11
chr14	31840500	31840711	211	31840570	21	8.43	3.95	6.43	Mono_(KnockDown)_Peaks_peak_21412	Mono_(KnockDown)_Peaks	.	.	.	.	.	Intergenic	.	.	.	.	.	.	.	.	.	.	.	.	.	.	.	.	.
chr14	31881074	31882361	1287	31881855	326	254.32	14.41	251.04	Mono_(KnockDown)_Peaks_peak_21413	Mono_(KnockDown)_Peaks	ENSMUSG00000056234	ENSMUST00000169722	+	31881895	31898199	TSS	0	-15838	0.0286	0.3626	---	protein_coding	ENSMUSG00000056234	Ncoa4	ensembl_havana	16	ENSMUSP00000129917	2	protein_coding	Ncoa4-208	havana	5 (assigned to previous version 7)	8
chr14	31887175	31887900	725	31887629	80	59.72	11.4	57.21	Mono_(KnockDown)_Peaks_peak_21414	Mono_(KnockDown)_Peaks	ENSMUSG00000056234	ENSMUST00000111994	+	31887748	31901205	TSS	0	-13305	0.0114	0.2107	CCDS36863	protein_coding	ENSMUSG00000056234	Ncoa4	ensembl_havana	16	ENSMUSP00000107625	4	protein_coding	Ncoa4-201	ensembl_havana	1 (assigned to previous version 9)	10
chr14	31923418	31924468	1050	31923895	338	298.16	18.3	294.73	Mono_(KnockDown)_Peaks_peak_21415	Mono_(KnockDown)_Peaks	ENSMUSG00000021911	ENSMUST00000170637	+	31924393	31931142	TSS	0	-6674	0.0113	0.0723	---	protein_coding	ENSMUSG00000021911	Parg	ensembl_havana	17	---	---	protein_coding_CDS_not_defined	Parg-207	havana	3 (assigned to previous version 1)	2
chr14	32026619	32027483	864	32026976	228	197.59	17.11	194.5	Mono_(KnockDown)_Peaks_peak_21416	Mono_(KnockDown)_Peaks	ENSMUSG00000115813	ENSMUST00000226403	+	32027059	32029634	TSS	0	-2151	0.165	0.4913	---	lncRNA	ENSMUSG00000115813	Gm46447	havana	2	---	---	lncRNA	Gm46447-201	havana	---	2
chr14	32031836	32032093	257	32031968	40	14.11	4.08	11.99	Mono_(KnockDown)_Peaks_peak_21417	Mono_(KnockDown)_Peaks	ENSMUSG00000115813	ENSMUST00000227042	+	32023881	32030853	TTS	7955	983	0	0	---	lncRNA	ENSMUSG00000115813	Gm46447	havana	2	---	---	lncRNA	Gm46447-202	havana	---	2
chr14	32043691	32044179	488	32043942	80	69.26	14.54	66.7	Mono_(KnockDown)_Peaks_peak_21418	Mono_(KnockDown)_Peaks	ENSMUSG00000021913	ENSMUST00000022480	+	32043976	32069778	TSS	0	-25599	0.0079	0.4172	CCDS36866	protein_coding	ENSMUSG00000021913	Ogdhl	ensembl_havana	9	ENSMUSP00000022480	8	protein_coding	Ogdhl-201	ensembl	5 (assigned to previous version 7)	8
chr14	32110253	32110439	186	32110359	22	9.14	4.13	7.12	Mono_(KnockDown)_Peaks_peak_21419	Mono_(KnockDown)_Peaks	ENSMUSG00000072473	ENSMUST00000100723	-	32098025	32110349	TSS	0	-12228	0.0079	0.5187	CCDS36867	protein_coding	ENSMUSG00000072473	1700024G13Rik	ensembl_havana	5	ENSMUSP00000098289	3	protein_coding	1700024G13Rik-201	ensembl_havana	1 (assigned to previous version 2)	4
chr14	32214445	32214990	545	32214713	105	82.16	12.89	79.53	Mono_(KnockDown)_Peaks_peak_21420	Mono_(KnockDown)_Peaks	.	.	.	.	.	Intergenic	.	.	.	.	.	.	.	.	.	.	.	.	.	.	.	.	.
chr14	32218096	32218688	592	32218283	35	14.47	4.62	12.35	Mono_(KnockDown)_Peaks_peak_21421	Mono_(KnockDown)_Peaks	.	.	.	.	.	Intergenic	.	.	.	.	.	.	.	.	.	.	.	.	.	.	.	.	.
chr14	32228393	32228634	241	32228504	21	8.43	3.95	6.43	Mono_(KnockDown)_Peaks_peak_21422	Mono_(KnockDown)_Peaks	.	.	.	.	.	Intergenic	.	.	.	.	.	.	.	.	.	.	.	.	.	.	.	.	.
chr14	32235313	32236004	691	32235503	267	243.62	19.23	240.37	Mono_(KnockDown)_Peaks_peak_21423	Mono_(KnockDown)_Peaks	ENSMUSG00000054051	ENSMUST00000228017	+	32235487	32264709	TSS	0	-28705	0.0177	0.7486	---	protein_coding	ENSMUSG00000054051	Ercc6	ensembl_havana	8	---	---	retained_intron	Ercc6-204	havana	---	2
chr14	32246089	32246293	204	32246181	27	12.93	5.03	10.83	Mono_(KnockDown)_Peaks_peak_21424	Mono_(KnockDown)_Peaks	ENSMUSG00000054051	ENSMUST00000228017	+	32235487	32264709	Intron 4	10602	-18416	0.007	1	---	protein_coding	ENSMUSG00000054051	Ercc6	ensembl_havana	8	---	---	retained_intron	Ercc6-204	havana	---	2
chr14	32259916	32261005	1089	32260170	54	36.77	9.16	34.4	Mono_(KnockDown)_Peaks_peak_21425	Mono_(KnockDown)_Peaks	ENSMUSG00000054051	ENSMUST00000228017	+	32235487	32264709	Intron 5	24429	-3704	0.0373	1	---	protein_coding	ENSMUSG00000054051	Ercc6	ensembl_havana	8	---	---	retained_intron	Ercc6-204	havana	---	2
chr14	32308909	32309386	477	32309198	46	30.37	8.45	28.06	Mono_(KnockDown)_Peaks_peak_21426	Mono_(KnockDown)_Peaks	.	.	.	.	.	Intergenic	.	.	.	.	.	.	.	.	.	.	.	.	.	.	.	.	.
chr14	32331446	32331667	221	32331641	23	9.87	4.31	7.83	Mono_(KnockDown)_Peaks_peak_21427	Mono_(KnockDown)_Peaks	ENSMUSG00000041730	ENSMUST00000068938	+	32321824	32371204	Intron 5	9622	-39537	0.0045	1	CCDS26922	protein_coding	ENSMUSG00000041730	Prrxl1	ensembl_havana	15	ENSMUSP00000064107	6	protein_coding	Prrxl1-201	ensembl_havana	1 (assigned to previous version 6)	7
chr14	32927360	32927562	202	32927554	14	4.07	2.7	2.21	Mono_(KnockDown)_Peaks_peak_21428	Mono_(KnockDown)_Peaks	.	.	.	.	.	Intergenic	.	.	.	.	.	.	.	.	.	.	.	.	.	.	.	.	.
chr14	32929159	32929370	211	32929204	23	9.87	4.31	7.83	Mono_(KnockDown)_Peaks_peak_21429	Mono_(KnockDown)_Peaks	ENSMUSG00000077612	ENSMUST00000104424	+	32929109	32929238	TSS	50	0	0.6154	0.3774	---	snoRNA	ENSMUSG00000077612	Gm25498	ensembl	3	---	---	snoRNA	Gm25498-201	ensembl	NA (assigned to previous version 1)	3
chr14	32935821	32936870	1049	32935980	243	180.81	12.99	177.78	Mono_(KnockDown)_Peaks_peak_21430	Mono_(KnockDown)_Peaks	ENSMUSG00000063506	ENSMUST00000165792	+	32935983	32939067	TSS	0	-2197	0.2878	0.8457	---	protein_coding	ENSMUSG00000063506	Arhgap22	ensembl_havana	15	ENSMUSP00000153801	2	protein_coding	Arhgap22-208	havana	2 (assigned to previous version 1)	3
chr14	32953686	32954488	802	32954215	237	208.84	17.74	205.71	Mono_(KnockDown)_Peaks_peak_21431	Mono_(KnockDown)_Peaks	ENSMUSG00000063506	ENSMUST00000111956	+	32938780	33091892	Intron 2	14906	-137404	0.0052	1	CCDS26926	protein_coding	ENSMUSG00000063506	Arhgap22	ensembl_havana	15	ENSMUSP00000107587	3	protein_coding	Arhgap22-202	ensembl_havana	1 (assigned to previous version 8)	9
chr14	32969383	32970138	755	32969818	516	355.55	11.82	351.91	Mono_(KnockDown)_Peaks_peak_21432	Mono_(KnockDown)_Peaks	ENSMUSG00000063506	ENSMUST00000111956	+	32938780	33091892	Intron 2	30603	-121754	0.0049	1	CCDS26926	protein_coding	ENSMUSG00000063506	Arhgap22	ensembl_havana	15	ENSMUSP00000107587	3	protein_coding	Arhgap22-202	ensembl_havana	1 (assigned to previous version 8)	9
chr14	32972067	32972822	755	32972353	259	112.32	6.02	109.56	Mono_(KnockDown)_Peaks_peak_21433	Mono_(KnockDown)_Peaks	ENSMUSG00000063506	ENSMUST00000131086	+	32972347	33065261	TSS	0	-92439	0.0051	0.6296	---	protein_coding	ENSMUSG00000063506	Arhgap22	ensembl_havana	15	ENSMUSP00000154002	2	protein_coding	Arhgap22-203	havana	2 (assigned to previous version 1)	3
chr14	32980224	32981067	843	32980429	136	106.49	13.4	103.75	Mono_(KnockDown)_Peaks_peak_21434	Mono_(KnockDown)_Peaks	ENSMUSG00000063506	ENSMUST00000111956	+	32938780	33091892	Intron 2	41444	-110825	0.0055	1	CCDS26926	protein_coding	ENSMUSG00000063506	Arhgap22	ensembl_havana	15	ENSMUSP00000107587	3	protein_coding	Arhgap22-202	ensembl_havana	1 (assigned to previous version 8)	9
chr14	32986753	32987448	695	32987139	27	12.52	4.87	10.43	Mono_(KnockDown)_Peaks_peak_21435	Mono_(KnockDown)_Peaks	ENSMUSG00000063506	ENSMUST00000111956	+	32938780	33091892	Intron 2	47973	-104444	0.0045	1	CCDS26926	protein_coding	ENSMUSG00000063506	Arhgap22	ensembl_havana	15	ENSMUSP00000107587	3	protein_coding	Arhgap22-202	ensembl_havana	1 (assigned to previous version 8)	9
chr14	33004264	33005186	922	33004604	218	169.95	13.98	166.96	Mono_(KnockDown)_Peaks_peak_21436	Mono_(KnockDown)_Peaks	ENSMUSG00000063506	ENSMUST00000111956	+	32938780	33091892	Intron 3	65484	-86706	0.006	1	CCDS26926	protein_coding	ENSMUSG00000063506	Arhgap22	ensembl_havana	15	ENSMUSP00000107587	3	protein_coding	Arhgap22-202	ensembl_havana	1 (assigned to previous version 8)	9
chr14	33007072	33007356	284	33007252	42	8.67	2.71	6.65	Mono_(KnockDown)_Peaks_peak_21437	Mono_(KnockDown)_Peaks	ENSMUSG00000063506	ENSMUST00000111956	+	32938780	33091892	Intron 3	68292	-84536	0.0019	1	CCDS26926	protein_coding	ENSMUSG00000063506	Arhgap22	ensembl_havana	15	ENSMUSP00000107587	3	protein_coding	Arhgap22-202	ensembl_havana	1 (assigned to previous version 8)	9
chr14	33025136	33025784	648	33025555	62	39.91	8.71	37.52	Mono_(KnockDown)_Peaks_peak_21438	Mono_(KnockDown)_Peaks	ENSMUSG00000063506	ENSMUST00000111956	+	32938780	33091892	Intron 4	86356	-66108	0.0042	1	CCDS26926	protein_coding	ENSMUSG00000063506	Arhgap22	ensembl_havana	15	ENSMUSP00000107587	3	protein_coding	Arhgap22-202	ensembl_havana	1 (assigned to previous version 8)	9
chr14	33035474	33036404	930	33035828	105	72.83	10.61	70.24	Mono_(KnockDown)_Peaks_peak_21439	Mono_(KnockDown)_Peaks	ENSMUSG00000063506	ENSMUST00000111956	+	32938780	33091892	Intron 4	96694	-55488	0.0061	1	CCDS26926	protein_coding	ENSMUSG00000063506	Arhgap22	ensembl_havana	15	ENSMUSP00000107587	3	protein_coding	Arhgap22-202	ensembl_havana	1 (assigned to previous version 8)	9
chr14	33041397	33042597	1200	33042327	243	161.97	10.81	159.01	Mono_(KnockDown)_Peaks_peak_21440	Mono_(KnockDown)_Peaks	ENSMUSG00000063506	ENSMUST00000111955	+	33041660	33091892	TSS	0	-49295	0.0187	0.781	---	protein_coding	ENSMUSG00000063506	Arhgap22	ensembl_havana	15	ENSMUSP00000107586	2	protein_coding	Arhgap22-201	havana	1 (assigned to previous version 1)	2
chr14	33044721	33044981	260	33044806	60	11.44	2.69	9.36	Mono_(KnockDown)_Peaks_peak_21441	Mono_(KnockDown)_Peaks	ENSMUSG00000063506	ENSMUST00000111956	+	32938780	33091892	Intron 4	105941	-46911	0.0017	1	CCDS26926	protein_coding	ENSMUSG00000063506	Arhgap22	ensembl_havana	15	ENSMUSP00000107587	3	protein_coding	Arhgap22-202	ensembl_havana	1 (assigned to previous version 8)	9
chr14	33049973	33050442	469	33050325	25	7.24	3.15	5.27	Mono_(KnockDown)_Peaks_peak_21442	Mono_(KnockDown)_Peaks	ENSMUSG00000063506	ENSMUST00000111956	+	32938780	33091892	Intron 4	111193	-41450	0.0031	1	CCDS26926	protein_coding	ENSMUSG00000063506	Arhgap22	ensembl_havana	15	ENSMUSP00000107587	3	protein_coding	Arhgap22-202	ensembl_havana	1 (assigned to previous version 8)	9
chr14	33057482	33058266	784	33057932	146	96.29	10.2	93.6	Mono_(KnockDown)_Peaks_peak_21443	Mono_(KnockDown)_Peaks	ENSMUSG00000063506	ENSMUST00000111956	+	32938780	33091892	Intron 4	118702	-33626	0.0051	1	CCDS26926	protein_coding	ENSMUSG00000063506	Arhgap22	ensembl_havana	15	ENSMUSP00000107587	3	protein_coding	Arhgap22-202	ensembl_havana	1 (assigned to previous version 8)	9
chr14	33062894	33063098	204	33063011	31	10	3.59	7.96	Mono_(KnockDown)_Peaks_peak_21444	Mono_(KnockDown)_Peaks	ENSMUSG00000063506	ENSMUST00000111956	+	32938780	33091892	Intron 4	124114	-28794	0.0013	1	CCDS26926	protein_coding	ENSMUSG00000063506	Arhgap22	ensembl_havana	15	ENSMUSP00000107587	3	protein_coding	Arhgap22-202	ensembl_havana	1 (assigned to previous version 8)	9
chr14	33074058	33074902	844	33074541	222	139.5	9.8	136.62	Mono_(KnockDown)_Peaks_peak_21445	Mono_(KnockDown)_Peaks	ENSMUSG00000063506	ENSMUST00000140711	+	33073269	33085238	TSS	789	-10336	0.0706	1	---	protein_coding	ENSMUSG00000063506	Arhgap22	ensembl_havana	15	ENSMUSP00000154670	2	protein_coding	Arhgap22-207	havana	3 (assigned to previous version 1)	3
chr14	33080437	33081456	1019	33081008	665	510.39	14.42	506.15	Mono_(KnockDown)_Peaks_peak_21446	Mono_(KnockDown)_Peaks	ENSMUSG00000063506	ENSMUST00000111956	+	32938780	33091892	CDS Exon 6	141657	-10436	0.0067	1	CCDS26926	protein_coding	ENSMUSG00000063506	Arhgap22	ensembl_havana	15	ENSMUSP00000107587	3	protein_coding	Arhgap22-202	ensembl_havana	1 (assigned to previous version 8)	9
chr14	33092783	33093543	760	33093384	80	44.58	7.48	42.16	Mono_(KnockDown)_Peaks_peak_21447	Mono_(KnockDown)_Peaks	ENSMUSG00000087639	ENSMUST00000137359	-	33087908	33092101	TSS	-682	-4875	0	0	---	lncRNA	ENSMUSG00000087639	Gm15512	havana	2	---	---	lncRNA	Gm15512-201	havana	1 (assigned to previous version 1)	2
chr14	33168609	33169557	948	33169191	500	426.42	17.48	422.51	Mono_(KnockDown)_Peaks_peak_21448	Mono_(KnockDown)_Peaks	ENSMUSG00000021936	ENSMUST00000226798	-	33114973	33169110	TSS	0	-53636	0.0093	0.529	---	protein_coding	ENSMUSG00000021936	Mapk8	ensembl_havana	15	ENSMUSP00000153833	2	nonsense_mediated_decay	Mapk8-210	havana	---	2
chr14	33220723	33221210	487	33221115	34	18.86	6.29	16.68	Mono_(KnockDown)_Peaks_peak_21449	Mono_(KnockDown)_Peaks	ENSMUSG00000108841	ENSMUST00000208853	+	33193653	33222978	3' UTR Exon	27070	-1768	0.0166	1	---	protein_coding	ENSMUSG00000108841	Frmpd2	havana	2	ENSMUSP00000146522	2	nonsense_mediated_decay	Frmpd2-204	havana	3 (assigned to previous version 1)	2
chr14	33311111	33311326	215	33311226	18	6.43	3.42	4.48	Mono_(KnockDown)_Peaks_peak_21450	Mono_(KnockDown)_Peaks	ENSMUSG00000021940	ENSMUST00000022508	+	33311164	33362712	TSS	0	-51386	0.0032	0.7546	CCDS36870	protein_coding	ENSMUSG00000021940	Ptpn20	ensembl_havana	11	ENSMUSP00000022508	7	protein_coding	Ptpn20-201	ensembl_havana	1 (assigned to previous version 6)	8
chr14	33395651	33395908	257	33395804	28	13.74	5.21	11.63	Mono_(KnockDown)_Peaks_peak_21451	Mono_(KnockDown)_Peaks	.	.	.	.	.	Intergenic	.	.	.	.	.	.	.	.	.	.	.	.	.	.	.	.	.
chr14	33413683	33414021	338	33413816	16	5.2	3.06	3.29	Mono_(KnockDown)_Peaks_peak_21452	Mono_(KnockDown)_Peaks	.	.	.	.	.	Intergenic	.	.	.	.	.	.	.	.	.	.	.	.	.	.	.	.	.
chr14	33417496	33417719	223	33417548	20	7.75	3.77	5.76	Mono_(KnockDown)_Peaks_peak_21453	Mono_(KnockDown)_Peaks	.	.	.	.	.	Intergenic	.	.	.	.	.	.	.	.	.	.	.	.	.	.	.	.	.
chr14	33542496	33543333	837	33543009	116	60.66	7.19	58.14	Mono_(KnockDown)_Peaks_peak_21454	Mono_(KnockDown)_Peaks	.	.	.	.	.	Intergenic	.	.	.	.	.	.	.	.	.	.	.	.	.	.	.	.	.
chr14	33545738	33545975	237	33545837	49	11.67	3.05	9.59	Mono_(KnockDown)_Peaks_peak_21455	Mono_(KnockDown)_Peaks	.	.	.	.	.	Intergenic	.	.	.	.	.	.	.	.	.	.	.	.	.	.	.	.	.
chr14	33547020	33547568	548	33547358	111	56.89	6.98	54.4	Mono_(KnockDown)_Peaks_peak_21456	Mono_(KnockDown)_Peaks	.	.	.	.	.	Intergenic	.	.	.	.	.	.	.	.	.	.	.	.	.	.	.	.	.
chr14	33554578	33555418	840	33555053	82	65.31	12.71	62.77	Mono_(KnockDown)_Peaks_peak_21457	Mono_(KnockDown)_Peaks	.	.	.	.	.	Intergenic	.	.	.	.	.	.	.	.	.	.	.	.	.	.	.	.	.
chr14	33635671	33635942	271	33635873	21	8.43	3.95	6.43	Mono_(KnockDown)_Peaks_peak_21458	Mono_(KnockDown)_Peaks	.	.	.	.	.	Intergenic	.	.	.	.	.	.	.	.	.	.	.	.	.	.	.	.	.
chr14	33655073	33655299	226	33655154	26	12.14	4.85	10.06	Mono_(KnockDown)_Peaks_peak_21459	Mono_(KnockDown)_Peaks	ENSMUSG00000021943	ENSMUST00000168727	+	33645544	33659941	Intron 2	9529	-4642	0.0158	1	CCDS26927	protein_coding	ENSMUSG00000021943	Gdf10	ensembl_havana	8	ENSMUSP00000128621	2	protein_coding	Gdf10-201	ensembl_havana	1 (assigned to previous version 1)	3
chr14	33655654	33656144	490	33656001	23	9.87	4.31	7.83	Mono_(KnockDown)_Peaks_peak_21460	Mono_(KnockDown)_Peaks	ENSMUSG00000021943	ENSMUST00000168727	+	33645544	33659941	Intron 2	10110	-3797	0.0341	1	CCDS26927	protein_coding	ENSMUSG00000021943	Gdf10	ensembl_havana	8	ENSMUSP00000128621	2	protein_coding	Gdf10-201	ensembl_havana	1 (assigned to previous version 1)	3
chr14	33661073	33661666	593	33661297	52	35.2	9.01	32.85	Mono_(KnockDown)_Peaks_peak_21461	Mono_(KnockDown)_Peaks	.	.	.	.	.	Intergenic	.	.	.	.	.	.	.	.	.	.	.	.	.	.	.	.	.
chr14	33681269	33681737	468	33681447	24	10.61	4.49	8.55	Mono_(KnockDown)_Peaks_peak_21462	Mono_(KnockDown)_Peaks	ENSMUSG00000041534	ENSMUST00000035695	+	33675960	33686174	Intron 2	5309	-4437	0.0459	1	CCDS26929	protein_coding	ENSMUSG00000041534	Rbp3	ensembl_havana	10	ENSMUSP00000040249	9	protein_coding	Rbp3-201	ensembl_havana	1 (assigned to previous version 8)	10
chr14	33694756	33695086	330	33694850	18	6.43	3.42	4.48	Mono_(KnockDown)_Peaks_peak_21463	Mono_(KnockDown)_Peaks	ENSMUSG00000044519	ENSMUST00000166737	-	33689027	33700722	5' UTR Exon	5636	-5729	0.0283	1	CCDS26930	protein_coding	ENSMUSG00000044519	Zfp488	ensembl_havana	9	ENSMUSP00000132436	2	protein_coding	Zfp488-201	ensembl_havana	1 (assigned to previous version 1)	2
chr14	33744208	33744745	537	33744536	44	28.35	8.09	26.06	Mono_(KnockDown)_Peaks_peak_21464	Mono_(KnockDown)_Peaks	ENSMUSG00000072624	ENSMUST00000226499	+	33739019	33748819	Intron 1	5189	-4074	0.0549	1	---	protein_coding	ENSMUSG00000072624	Gm5460	ensembl_havana	4	ENSMUSP00000154151	2	protein_coding	Gm5460-202	havana	---	2
chr14	33802228	33802816	588	33802540	90	66.4	11.42	63.85	Mono_(KnockDown)_Peaks_peak_21465	Mono_(KnockDown)_Peaks	ENSMUSG00000095493	ENSMUST00000178958	-	33773083	33824651	5' UTR Exon	21835	-29145	0.0114	1	CCDS56947	protein_coding	ENSMUSG00000095493	A630023A22Rik	ensembl_havana	3	ENSMUSP00000137109	2	protein_coding	A630023A22Rik-201	ensembl_havana	1 (assigned to previous version 2)	3
chr14	33807704	33808060	356	33807991	71	15.38	2.98	13.25	Mono_(KnockDown)_Peaks_peak_21466	Mono_(KnockDown)_Peaks	ENSMUSG00000021950	ENSMUST00000022519	+	33807938	33822529	TSS	0	-14469	0.0084	0.3445	CCDS26932	protein_coding	ENSMUSG00000021950	Anxa8	ensembl_havana	16	ENSMUSP00000022519	9	protein_coding	Anxa8-201	ensembl_havana	1 (assigned to previous version 14)	15
chr14	33809593	33810243	650	33809951	219	126.39	8.63	123.57	Mono_(KnockDown)_Peaks_peak_21467	Mono_(KnockDown)_Peaks	ENSMUSG00000095493	ENSMUST00000178958	-	33773083	33824651	5' UTR Exon	14408	-36510	0.0126	1	CCDS56947	protein_coding	ENSMUSG00000095493	A630023A22Rik	ensembl_havana	3	ENSMUSP00000137109	2	protein_coding	A630023A22Rik-201	ensembl_havana	1 (assigned to previous version 2)	3
chr14	33811818	33812182	364	33811987	167	80.31	6.66	77.69	Mono_(KnockDown)_Peaks_peak_21468	Mono_(KnockDown)_Peaks	ENSMUSG00000095493	ENSMUST00000178958	-	33773083	33824651	5' UTR Exon	12469	-38735	0.0071	1	CCDS56947	protein_coding	ENSMUSG00000095493	A630023A22Rik	ensembl_havana	3	ENSMUSP00000137109	2	protein_coding	A630023A22Rik-201	ensembl_havana	1 (assigned to previous version 2)	3
chr14	33819733	33820343	610	33820018	151	98.36	10.04	95.66	Mono_(KnockDown)_Peaks_peak_21469	Mono_(KnockDown)_Peaks	ENSMUSG00000021950	ENSMUST00000120077	+	33807982	33821979	CDS Exon 11	11751	-1636	0.0436	1	CCDS70565	protein_coding	ENSMUSG00000021950	Anxa8	ensembl_havana	16	ENSMUSP00000113662	2	protein_coding	Anxa8-202	havana	1 (assigned to previous version 1)	2
chr14	33821091	33821689	598	33821317	97	45.29	6.15	42.87	Mono_(KnockDown)_Peaks_peak_21470	Mono_(KnockDown)_Peaks	ENSMUSG00000021950	ENSMUST00000022519	+	33807938	33822529	TTS	13153	-840	0.0411	1	CCDS26932	protein_coding	ENSMUSG00000021950	Anxa8	ensembl_havana	16	ENSMUSP00000022519	9	protein_coding	Anxa8-201	ensembl_havana	1 (assigned to previous version 14)	15
chr14	33826696	33827330	634	33827011	111	75.27	10.32	72.67	Mono_(KnockDown)_Peaks_peak_21471	Mono_(KnockDown)_Peaks	ENSMUSG00000088533	ENSMUST00000157908	+	33828113	33828202	TSS	-783	-872	0	0	---	snoRNA	ENSMUSG00000088533	Gm24998	ensembl	4	---	---	snoRNA	Gm24998-201	ensembl	NA (assigned to previous version 1)	4
chr14	33828798	33828990	192	33828838	27	6.45	2.78	4.5	Mono_(KnockDown)_Peaks_peak_21472	Mono_(KnockDown)_Peaks	ENSMUSG00000088533	ENSMUST00000157908	+	33828113	33828202	TSS	685	596	0	0	---	snoRNA	ENSMUSG00000088533	Gm24998	ensembl	4	---	---	snoRNA	Gm24998-201	ensembl	NA (assigned to previous version 1)	4
chr14	33874269	33874594	325	33874469	39	20.48	6.11	18.28	Mono_(KnockDown)_Peaks_peak_21473	Mono_(KnockDown)_Peaks	ENSMUSG00000048337	ENSMUST00000052164	-	33865949	33874447	TSS	0	-8320	0.0211	0.5491	CCDS26933	protein_coding	ENSMUSG00000048337	Npy4r	ensembl_havana	4	ENSMUSP00000056576	4	protein_coding	Npy4r-201	ensembl_havana	1 (assigned to previous version 3)	4
chr14	33876499	33877124	625	33876749	45	26.34	7.19	24.07	Mono_(KnockDown)_Peaks_peak_21474	Mono_(KnockDown)_Peaks	.	.	.	.	.	Intergenic	.	.	.	.	.	.	.	.	.	.	.	.	.	.	.	.	.
chr14	33910580	33910878	298	33910783	24	10.61	4.49	8.55	Mono_(KnockDown)_Peaks_peak_21475	Mono_(KnockDown)_Peaks	ENSMUSG00000071531	ENSMUST00000226613	-	33907645	33923591	3' UTR Exon	12713	-2935	0.0188	1	CCDS49443	protein_coding	ENSMUSG00000071531	Gprin2	ensembl_havana	4	ENSMUSP00000154640	2	protein_coding	Gprin2-203	ensembl_havana	---	2
chr14	33922710	33922921	211	33922858	20	7.33	3.6	5.36	Mono_(KnockDown)_Peaks_peak_21476	Mono_(KnockDown)_Peaks	ENSMUSG00000071531	ENSMUST00000226511	-	33917373	33923611	TSS	690	-5337	0.034	1	---	protein_coding	ENSMUSG00000071531	Gprin2	ensembl_havana	4	ENSMUSP00000154257	2	protein_coding	Gprin2-202	havana	---	2
chr14	33923159	33923603	444	33923362	20	7.45	3.65	5.47	Mono_(KnockDown)_Peaks_peak_21477	Mono_(KnockDown)_Peaks	ENSMUSG00000071531	ENSMUST00000226511	-	33917373	33923611	TSS	8	-5786	0.0713	1	---	protein_coding	ENSMUSG00000071531	Gprin2	ensembl_havana	4	ENSMUSP00000154257	2	protein_coding	Gprin2-202	havana	---	2
chr14	33937619	33937959	340	33937847	28	13.74	5.21	11.63	Mono_(KnockDown)_Peaks_peak_21478	Mono_(KnockDown)_Peaks	.	.	.	.	.	Intergenic	.	.	.	.	.	.	.	.	.	.	.	.	.	.	.	.	.
chr14	33945454	33945672	218	33945605	17	5.48	3.09	3.56	Mono_(KnockDown)_Peaks_peak_21479	Mono_(KnockDown)_Peaks	ENSMUSG00000041479	ENSMUST00000119693	+	33942003	33949698	Intron 4	3451	-4026	0.0285	1	CCDS49444	protein_coding	ENSMUSG00000041479	Syt15	ensembl_havana	15	ENSMUSP00000113725	2	protein_coding	Syt15-202	ensembl_havana	1 (assigned to previous version 7)	8
chr14	33950947	33951502	555	33951205	38	21.15	6.49	18.93	Mono_(KnockDown)_Peaks_peak_21480	Mono_(KnockDown)_Peaks	ENSMUSG00000041479	ENSMUST00000035351	+	33942004	33952378	TTS	8943	-876	0.0536	1	CCDS26934	protein_coding	ENSMUSG00000041479	Syt15	ensembl_havana	15	ENSMUSP00000036755	6	protein_coding	Syt15-201	ensembl_havana	1 (assigned to previous version 5)	7
chr14	33956907	33957459	552	33957150	85	75.65	15.46	73.05	Mono_(KnockDown)_Peaks_peak_21481	Mono_(KnockDown)_Peaks	.	.	.	.	.	Intergenic	.	.	.	.	.	.	.	.	.	.	.	.	.	.	.	.	.
chr14	33995421	33995606	185	33995442	15	4.62	2.88	2.74	Mono_(KnockDown)_Peaks_peak_21482	Mono_(KnockDown)_Peaks	ENSMUSG00000041471	ENSMUST00000227006	-	33990680	33996217	TSS	611	-4741	0.0336	1	---	protein_coding	ENSMUSG00000041471	Shld2	ensembl_havana	10	ENSMUSP00000154637	2	protein_coding	Shld2-202	havana	---	2
chr14	33999759	33999971	212	33999809	16	5.2	3.06	3.29	Mono_(KnockDown)_Peaks_peak_21483	Mono_(KnockDown)_Peaks	ENSMUSG00000041471	ENSMUST00000111917	-	33958990	34032324	5' UTR Exon	32353	-40769	0.0029	1	CCDS36874	protein_coding	ENSMUSG00000041471	Shld2	ensembl_havana	10	ENSMUSP00000107548	2	protein_coding	Shld2-201	ensembl_havana	1 (assigned to previous version 1)	3
chr14	34002368	34002605	237	34002470	37	21.59	6.83	19.37	Mono_(KnockDown)_Peaks_peak_21484	Mono_(KnockDown)_Peaks	ENSMUSG00000115214	ENSMUST00000227194	+	34002800	34003137	TSS	-195	-532	0	0	---	processed_pseudogene	ENSMUSG00000115214	Gm49202	havana	2	---	---	processed_pseudogene	Gm49202-201	havana	---	2
chr14	34018858	34019418	560	34019252	225	227.58	23.45	224.39	Mono_(KnockDown)_Peaks_peak_21485	Mono_(KnockDown)_Peaks	ENSMUSG00000041471	ENSMUST00000228337	-	33990562	34019213	TSS	0	-28296	0.0124	0.6346	---	protein_coding	ENSMUSG00000041471	Shld2	ensembl_havana	10	ENSMUSP00000153771	2	protein_coding	Shld2-205	havana	---	2
chr14	34032186	34033298	1112	34032501	984	806.75	16.53	801.5	Mono_(KnockDown)_Peaks_peak_21486	Mono_(KnockDown)_Peaks	ENSMUSG00000041471	ENSMUST00000228132	-	33995446	34031423	TSS	-763	-36740	0	0	---	protein_coding	ENSMUSG00000041471	Shld2	ensembl_havana	10	---	---	protein_coding_CDS_not_defined	Shld2-204	havana	---	2
chr14	34039949	34040375	426	34040186	34	18.86	6.29	16.68	Mono_(KnockDown)_Peaks_peak_21487	Mono_(KnockDown)_Peaks	ENSMUSG00000021794	ENSMUST00000022322	+	34032684	34067223	Intron 1	7265	-26848	0.0124	1	CCDS26935	protein_coding	ENSMUSG00000021794	Glud1	ensembl_havana	17	ENSMUSP00000022322	10	protein_coding	Glud1-201	ensembl_havana	1 (assigned to previous version 15)	17
chr14	34067934	34068565	631	34068172	42	24.5	7.04	22.24	Mono_(KnockDown)_Peaks_peak_21488	Mono_(KnockDown)_Peaks	ENSMUSG00000115431	ENSMUST00000226608	+	34067238	34067541	TSS	696	393	0	0	---	processed_pseudogene	ENSMUSG00000115431	Gm3219	havana	2	---	---	processed_pseudogene	Gm3219-201	havana	---	2
chr14	34077206	34077646	440	34077434	19	7.08	3.6	5.11	Mono_(KnockDown)_Peaks_peak_21489	Mono_(KnockDown)_Peaks	ENSMUSG00000043681	ENSMUST00000052126	-	34073838	34077391	TSS	0	-3368	0.0523	0.4218	CCDS36875	protein_coding	ENSMUSG00000043681	Fam25c	ensembl_havana	6	ENSMUSP00000063140	6	protein_coding	Fam25c-201	ensembl_havana	1 (assigned to previous version 5)	6
chr14	34084923	34086191	1268	34085811	510	380.26	13.56	376.52	Mono_(KnockDown)_Peaks_peak_21490	Mono_(KnockDown)_Peaks	.	.	.	.	.	Intergenic	.	.	.	.	.	.	.	.	.	.	.	.	.	.	.	.	.
chr14	34098075	34098448	373	34098178	22	5.77	2.84	3.85	Mono_(KnockDown)_Peaks_peak_21491	Mono_(KnockDown)_Peaks	ENSMUSG00000041445	ENSMUST00000227130	+	34097678	34119886	TSS	397	-21438	0.0168	1	---	protein_coding	ENSMUSG00000041445	Mmrn2	ensembl_havana	10	ENSMUSP00000153972	2	protein_coding	Mmrn2-202	havana	---	2
chr14	34100750	34101178	428	34100765	18	5.16	2.88	3.26	Mono_(KnockDown)_Peaks_peak_21492	Mono_(KnockDown)_Peaks	ENSMUSG00000041445	ENSMUST00000227130	+	34097678	34119886	Intron 1	3072	-18708	0.0193	1	---	protein_coding	ENSMUSG00000041445	Mmrn2	ensembl_havana	10	ENSMUSP00000153972	2	protein_coding	Mmrn2-202	havana	---	2
chr14	34123060	34123464	404	34123262	86	61.02	10.66	58.5	Mono_(KnockDown)_Peaks_peak_21493	Mono_(KnockDown)_Peaks	ENSMUSG00000041445	ENSMUST00000111908	+	34097422	34126245	Intron 6	25638	-2781	0.0141	1	CCDS36876	protein_coding	ENSMUSG00000041445	Mmrn2	ensembl_havana	10	ENSMUSP00000107539	2	protein_coding	Mmrn2-201	ensembl_havana	1 (assigned to previous version 1)	3
chr14	34169587	34170077	490	34169818	47	31.39	8.63	29.07	Mono_(KnockDown)_Peaks_peak_21494	Mono_(KnockDown)_Peaks	ENSMUSG00000021796	ENSMUST00000171551	-	34165890	34224486	CDS Exon 4	54409	-3697	0.0084	1	---	protein_coding	ENSMUSG00000021796	Bmpr1a	ensembl_havana	16	ENSMUSP00000129927	2	protein_coding	Bmpr1a-204	havana	5 (assigned to previous version 1)	2
chr14	34189490	34189774	284	34189662	25	11.37	4.67	9.3	Mono_(KnockDown)_Peaks_peak_21495	Mono_(KnockDown)_Peaks	ENSMUSG00000021796	ENSMUST00000171551	-	34165890	34224486	5' UTR Exon	34712	-23600	0.0049	1	---	protein_coding	ENSMUSG00000021796	Bmpr1a	ensembl_havana	16	ENSMUSP00000129927	2	protein_coding	Bmpr1a-204	havana	5 (assigned to previous version 1)	2
chr14	34223941	34225315	1374	34224773	328	227.41	11.72	224.22	Mono_(KnockDown)_Peaks_peak_21496	Mono_(KnockDown)_Peaks	ENSMUSG00000021796	ENSMUST00000049005	-	34132691	34224645	TSS	0	-91250	0.0077	0.5127	CCDS26938	protein_coding	ENSMUSG00000021796	Bmpr1a	ensembl_havana	16	ENSMUSP00000035900	9	protein_coding	Bmpr1a-201	ensembl_havana	1 (assigned to previous version 14)	15
chr14	34230167	34230482	315	34230286	36	19.8	6.32	17.6	Mono_(KnockDown)_Peaks_peak_21497	Mono_(KnockDown)_Peaks	.	.	.	.	.	Intergenic	.	.	.	.	.	.	.	.	.	.	.	.	.	.	.	.	.
chr14	34236193	34236442	249	34236337	46	30.37	8.45	28.06	Mono_(KnockDown)_Peaks_peak_21498	Mono_(KnockDown)_Peaks	ENSMUSG00000021797	ENSMUST00000022325	-	34233578	34244759	CDS Exon 2	8317	-2615	0.0224	1	CCDS56948	protein_coding	ENSMUSG00000021797	9230112D13Rik	ensembl_havana	3	ENSMUSP00000022325	2	protein_coding	9230112D13Rik-201	ensembl_havana	1 (assigned to previous version 1)	3
chr14	34270507	34271747	1240	34271475	359	302.62	16.79	299.17	Mono_(KnockDown)_Peaks_peak_21499	Mono_(KnockDown)_Peaks	ENSMUSG00000021798	ENSMUST00000022328	-	34250995	34310592	Intron 8	38845	-19512	0.0208	1	CCDS26940	protein_coding	ENSMUSG00000021798	Ldb3	ensembl_havana	15	ENSMUSP00000022328	7	protein_coding	Ldb3-202	ensembl_havana	1 (assigned to previous version 12)	14
chr14	34276140	34276350	210	34276247	45	9.55	2.79	7.52	Mono_(KnockDown)_Peaks_peak_21500	Mono_(KnockDown)_Peaks	ENSMUSG00000021798	ENSMUST00000022328	-	34250995	34310592	Intron 7	34242	-25145	0.0035	1	CCDS26940	protein_coding	ENSMUSG00000021798	Ldb3	ensembl_havana	15	ENSMUSP00000022328	7	protein_coding	Ldb3-202	ensembl_havana	1 (assigned to previous version 12)	14
chr14	34292190	34292527	337	34292414	60	36.92	8.14	34.56	Mono_(KnockDown)_Peaks_peak_21501	Mono_(KnockDown)_Peaks	ENSMUSG00000021798	ENSMUST00000022328	-	34250995	34310592	Intron 5	18065	-41195	0.0057	1	CCDS26940	protein_coding	ENSMUSG00000021798	Ldb3	ensembl_havana	15	ENSMUSP00000022328	7	protein_coding	Ldb3-202	ensembl_havana	1 (assigned to previous version 12)	14
chr14	34296220	34296413	193	34296275	26	8.44	3.48	6.43	Mono_(KnockDown)_Peaks_peak_21502	Mono_(KnockDown)_Peaks	ENSMUSG00000021798	ENSMUST00000022328	-	34250995	34310592	Intron 5	14179	-45225	0.0033	1	CCDS26940	protein_coding	ENSMUSG00000021798	Ldb3	ensembl_havana	15	ENSMUSP00000022328	7	protein_coding	Ldb3-202	ensembl_havana	1 (assigned to previous version 12)	14
chr14	34304703	34304978	275	34304840	23	7.62	3.44	5.64	Mono_(KnockDown)_Peaks_peak_21503	Mono_(KnockDown)_Peaks	ENSMUSG00000021798	ENSMUST00000022328	-	34250995	34310592	Intron 2	5614	-53708	0.0046	1	CCDS26940	protein_coding	ENSMUSG00000021798	Ldb3	ensembl_havana	15	ENSMUSP00000022328	7	protein_coding	Ldb3-202	ensembl_havana	1 (assigned to previous version 12)	14
chr14	34305882	34306312	430	34306039	34	11.79	3.89	9.71	Mono_(KnockDown)_Peaks_peak_21504	Mono_(KnockDown)_Peaks	ENSMUSG00000021798	ENSMUST00000022328	-	34250995	34310592	Intron 2	4280	-54887	0.0072	1	CCDS26940	protein_coding	ENSMUSG00000021798	Ldb3	ensembl_havana	15	ENSMUSP00000022328	7	protein_coding	Ldb3-202	ensembl_havana	1 (assigned to previous version 12)	14
chr14	34310319	34310942	623	34310596	49	22.96	5.62	20.73	Mono_(KnockDown)_Peaks_peak_21505	Mono_(KnockDown)_Peaks	ENSMUSG00000021798	ENSMUST00000022328	-	34250995	34310592	TSS	0	-59324	0.0046	0.4391	CCDS26940	protein_coding	ENSMUSG00000021798	Ldb3	ensembl_havana	15	ENSMUSP00000022328	7	protein_coding	Ldb3-202	ensembl_havana	1 (assigned to previous version 12)	14
chr14	34338738	34339058	320	34338932	77	60.12	12.15	57.61	Mono_(KnockDown)_Peaks_peak_21506	Mono_(KnockDown)_Peaks	ENSMUSG00000120050	ENSMUST00000245123	-	34336670	34342686	Intron 2	3628	-2068	0.0533	1	---	lncRNA	ENSMUSG00000120050	---	havana_tagene	1	---	---	lncRNA	---	havana_tagene	---	1
chr14	34342769	34342950	181	34342913	16	4.3	2.66	2.44	Mono_(KnockDown)_Peaks_peak_21507	Mono_(KnockDown)_Peaks	ENSMUSG00000120050	ENSMUST00000245133	-	34336249	34342711	TSS	-58	-6520	0	0	---	lncRNA	ENSMUSG00000120050	---	havana_tagene	1	---	---	lncRNA	---	havana_tagene	---	1
chr14	34395287	34396612	1325	34395760	615	539.22	18.66	534.88	Mono_(KnockDown)_Peaks_peak_21508	Mono_(KnockDown)_Peaks	ENSMUSG00000041408	ENSMUST00000090027	+	34396130	34468038	TSS	0	-71426	0.0067	0.3643	CCDS79296	protein_coding	ENSMUSG00000041408	Wapl	ensembl_havana	19	ENSMUSP00000087481	4	protein_coding	Wapl-202	havana	5 (assigned to previous version 9)	11
chr14	34484575	34484929	354	34484782	55	24.18	5.34	21.93	Mono_(KnockDown)_Peaks_peak_21509	Mono_(KnockDown)_Peaks	ENSMUSG00000097310	ENSMUST00000180412	+	34481359	34487974	CDS Exon 2	3216	-3045	0.0537	1	---	lncRNA	ENSMUSG00000097310	A930038B10Rik	havana	3	---	---	lncRNA	A930038B10Rik-201	havana	1 (assigned to previous version 1)	3
chr14	34485786	34486534	748	34486272	124	64.01	7.12	61.47	Mono_(KnockDown)_Peaks_peak_21510	Mono_(KnockDown)_Peaks	ENSMUSG00000097310	ENSMUST00000180412	+	34481359	34487974	Intron 3	4427	-1440	0.1132	1	---	lncRNA	ENSMUSG00000097310	A930038B10Rik	havana	3	---	---	lncRNA	A930038B10Rik-201	havana	1 (assigned to previous version 1)	3
chr14	34490435	34492014	1579	34491140	185	113.66	9.35	110.89	Mono_(KnockDown)_Peaks_peak_21511	Mono_(KnockDown)_Peaks	ENSMUSG00000115109	ENSMUST00000228194	-	34490913	34492013	TSS	0	0	1	0.6968	---	lncRNA	ENSMUSG00000115109	Gm49032	havana	2	---	---	lncRNA	Gm49032-201	havana	---	2
chr14	34499767	34500087	320	34499980	58	40.17	9.54	37.78	Mono_(KnockDown)_Peaks_peak_21512	Mono_(KnockDown)_Peaks	ENSMUSG00000120637	ENSMUST00000244777	+	34496537	34500233	TTS	3230	-146	0.0868	1	---	lncRNA	ENSMUSG00000120637	---	havana_tagene	1	---	---	lncRNA	---	havana_tagene	---	1
chr14	34515486	34515812	326	34515708	30	15.39	5.57	13.25	Mono_(KnockDown)_Peaks_peak_21513	Mono_(KnockDown)_Peaks	.	.	.	.	.	Intergenic	.	.	.	.	.	.	.	.	.	.	.	.	.	.	.	.	.
chr14	34532806	34533160	354	34532931	49	33.46	8.99	31.12	Mono_(KnockDown)_Peaks_peak_21514	Mono_(KnockDown)_Peaks	.	.	.	.	.	Intergenic	.	.	.	.	.	.	.	.	.	.	.	.	.	.	.	.	.
chr14	34767166	34767351	185	34767241	21	8.43	3.95	6.43	Mono_(KnockDown)_Peaks_peak_21515	Mono_(KnockDown)_Peaks	ENSMUSG00000041078	ENSMUST00000043349	+	34542065	35305337	Intron 4	225101	-537986	0.0002	1	CCDS26944	protein_coding	ENSMUSG00000041078	Grid1	ensembl_havana	8	ENSMUSP00000044009	6	protein_coding	Grid1-201	ensembl_havana	1 (assigned to previous version 5)	7
chr14	34773339	34774045	706	34773598	168	154.24	18.49	151.32	Mono_(KnockDown)_Peaks_peak_21516	Mono_(KnockDown)_Peaks	ENSMUSG00000041078	ENSMUST00000043349	+	34542065	35305337	Intron 4	231274	-531292	0.0009	1	CCDS26944	protein_coding	ENSMUSG00000041078	Grid1	ensembl_havana	8	ENSMUSP00000044009	6	protein_coding	Grid1-201	ensembl_havana	1 (assigned to previous version 5)	7
chr14	34780917	34781620	703	34781358	32	17.1	5.93	14.94	Mono_(KnockDown)_Peaks_peak_21517	Mono_(KnockDown)_Peaks	ENSMUSG00000041078	ENSMUST00000043349	+	34542065	35305337	Intron 4	238852	-523717	0.0009	1	CCDS26944	protein_coding	ENSMUSG00000041078	Grid1	ensembl_havana	8	ENSMUSP00000044009	6	protein_coding	Grid1-201	ensembl_havana	1 (assigned to previous version 5)	7
chr14	34782167	34782569	402	34782357	36	20.67	6.65	18.46	Mono_(KnockDown)_Peaks_peak_21518	Mono_(KnockDown)_Peaks	ENSMUSG00000041078	ENSMUST00000043349	+	34542065	35305337	Intron 4	240102	-522768	0.0005	1	CCDS26944	protein_coding	ENSMUSG00000041078	Grid1	ensembl_havana	8	ENSMUSP00000044009	6	protein_coding	Grid1-201	ensembl_havana	1 (assigned to previous version 5)	7
chr14	35080321	35080702	381	35080592	43	21.15	5.79	18.94	Mono_(KnockDown)_Peaks_peak_21519	Mono_(KnockDown)_Peaks	ENSMUSG00000041078	ENSMUST00000043349	+	34542065	35305337	Intron 8	538256	-224635	0.0005	1	CCDS26944	protein_coding	ENSMUSG00000041078	Grid1	ensembl_havana	8	ENSMUSP00000044009	6	protein_coding	Grid1-201	ensembl_havana	1 (assigned to previous version 5)	7
chr14	35081166	35081818	652	35081460	110	91.61	14.46	88.93	Mono_(KnockDown)_Peaks_peak_21520	Mono_(KnockDown)_Peaks	ENSMUSG00000041078	ENSMUST00000043349	+	34542065	35305337	Intron 8	539101	-223519	0.0009	1	CCDS26944	protein_coding	ENSMUSG00000041078	Grid1	ensembl_havana	8	ENSMUSP00000044009	6	protein_coding	Grid1-201	ensembl_havana	1 (assigned to previous version 5)	7
chr14	35118356	35118661	305	35118549	21	8.43	3.95	6.43	Mono_(KnockDown)_Peaks_peak_21521	Mono_(KnockDown)_Peaks	ENSMUSG00000041078	ENSMUST00000043349	+	34542065	35305337	Intron 8	576291	-186676	0.0004	1	CCDS26944	protein_coding	ENSMUSG00000041078	Grid1	ensembl_havana	8	ENSMUSP00000044009	6	protein_coding	Grid1-201	ensembl_havana	1 (assigned to previous version 5)	7
chr14	35241435	35242679	1244	35242269	93	78.8	14.46	76.18	Mono_(KnockDown)_Peaks_peak_21522	Mono_(KnockDown)_Peaks	ENSMUSG00000041078	ENSMUST00000043349	+	34542065	35305337	CDS Exon 13	699370	-62658	0.0016	1	CCDS26944	protein_coding	ENSMUSG00000041078	Grid1	ensembl_havana	8	ENSMUSP00000044009	6	protein_coding	Grid1-201	ensembl_havana	1 (assigned to previous version 5)	7
chr14	35825355	35825984	629	35825758	78	62.07	12.56	59.55	Mono_(KnockDown)_Peaks_peak_21523	Mono_(KnockDown)_Peaks	.	.	.	.	.	Intergenic	.	.	.	.	.	.	.	.	.	.	.	.	.	.	.	.	.
chr14	35827290	35827570	280	35827384	39	21.45	6.44	19.23	Mono_(KnockDown)_Peaks_peak_21524	Mono_(KnockDown)_Peaks	.	.	.	.	.	Intergenic	.	.	.	.	.	.	.	.	.	.	.	.	.	.	.	.	.
chr14	35859335	35860334	999	35859901	169	150.84	17.51	147.93	Mono_(KnockDown)_Peaks_peak_21525	Mono_(KnockDown)_Peaks	.	.	.	.	.	Intergenic	.	.	.	.	.	.	.	.	.	.	.	.	.	.	.	.	.
chr14	35867097	35867673	576	35867408	224	166.22	12.85	163.25	Mono_(KnockDown)_Peaks_peak_21526	Mono_(KnockDown)_Peaks	.	.	.	.	.	Intergenic	.	.	.	.	.	.	.	.	.	.	.	.	.	.	.	.	.
chr14	35869179	35869821	642	35869520	173	112.17	10.09	109.41	Mono_(KnockDown)_Peaks_peak_21527	Mono_(KnockDown)_Peaks	.	.	.	.	.	Intergenic	.	.	.	.	.	.	.	.	.	.	.	.	.	.	.	.	.
chr14	36005931	36006350	419	36006220	38	22.53	7.01	20.3	Mono_(KnockDown)_Peaks_peak_21528	Mono_(KnockDown)_Peaks	.	.	.	.	.	Intergenic	.	.	.	.	.	.	.	.	.	.	.	.	.	.	.	.	.
chr14	36038464	36039126	662	36038789	59	44.31	10.79	41.89	Mono_(KnockDown)_Peaks_peak_21529	Mono_(KnockDown)_Peaks	.	.	.	.	.	Intergenic	.	.	.	.	.	.	.	.	.	.	.	.	.	.	.	.	.
chr14	36062333	36063336	1003	36062920	91	73.93	13.4	71.34	Mono_(KnockDown)_Peaks_peak_21530	Mono_(KnockDown)_Peaks	.	.	.	.	.	Intergenic	.	.	.	.	.	.	.	.	.	.	.	.	.	.	.	.	.
chr14	36115077	36115374	297	36115228	41	25.39	7.55	23.13	Mono_(KnockDown)_Peaks_peak_21531	Mono_(KnockDown)_Peaks	.	.	.	.	.	Intergenic	.	.	.	.	.	.	.	.	.	.	.	.	.	.	.	.	.
chr14	36224439	36224723	284	36224641	22	9.14	4.13	7.12	Mono_(KnockDown)_Peaks_peak_21532	Mono_(KnockDown)_Peaks	.	.	.	.	.	Intergenic	.	.	.	.	.	.	.	.	.	.	.	.	.	.	.	.	.
chr14	36248892	36249741	849	36249437	192	182.8	20.24	179.77	Mono_(KnockDown)_Peaks_peak_21533	Mono_(KnockDown)_Peaks	.	.	.	.	.	Intergenic	.	.	.	.	.	.	.	.	.	.	.	.	.	.	.	.	.
chr14	36255823	36256174	351	36256064	32	13.04	4.46	10.94	Mono_(KnockDown)_Peaks_peak_21534	Mono_(KnockDown)_Peaks	.	.	.	.	.	Intergenic	.	.	.	.	.	.	.	.	.	.	.	.	.	.	.	.	.
chr14	36260225	36260965	740	36260528	117	108.78	17.87	106.03	Mono_(KnockDown)_Peaks_peak_21535	Mono_(KnockDown)_Peaks	.	.	.	.	.	Intergenic	.	.	.	.	.	.	.	.	.	.	.	.	.	.	.	.	.
chr14	36305526	36306429	903	36305854	78	66.83	14.2	64.27	Mono_(KnockDown)_Peaks_peak_21536	Mono_(KnockDown)_Peaks	.	.	.	.	.	Intergenic	.	.	.	.	.	.	.	.	.	.	.	.	.	.	.	.	.
chr14	36325118	36325322	204	36325209	33	17.98	6.11	15.8	Mono_(KnockDown)_Peaks_peak_21537	Mono_(KnockDown)_Peaks	.	.	.	.	.	Intergenic	.	.	.	.	.	.	.	.	.	.	.	.	.	.	.	.	.
chr14	36332310	36332598	288	36332434	46	27.73	7.5	25.45	Mono_(KnockDown)_Peaks_peak_21538	Mono_(KnockDown)_Peaks	.	.	.	.	.	Intergenic	.	.	.	.	.	.	.	.	.	.	.	.	.	.	.	.	.
chr14	36333388	36334096	708	36333727	61	41.05	9.25	38.66	Mono_(KnockDown)_Peaks_peak_21539	Mono_(KnockDown)_Peaks	ENSMUSG00000088766	ENSMUST00000158141	+	36334074	36334197	TSS	0	-101	0.1855	0.0324	---	snoRNA	ENSMUSG00000088766	Gm24394	ensembl	3	---	---	snoRNA	Gm24394-201	ensembl	NA (assigned to previous version 1)	3
chr14	36373297	36373605	308	36373460	23	9.87	4.31	7.83	Mono_(KnockDown)_Peaks_peak_21540	Mono_(KnockDown)_Peaks	.	.	.	.	.	Intergenic	.	.	.	.	.	.	.	.	.	.	.	.	.	.	.	.	.
chr14	36477188	36477763	575	36477569	25	11.37	4.67	9.3	Mono_(KnockDown)_Peaks_peak_21541	Mono_(KnockDown)_Peaks	.	.	.	.	.	Intergenic	.	.	.	.	.	.	.	.	.	.	.	.	.	.	.	.	.
chr14	36496332	36496662	330	36496539	52	36.63	9.53	34.27	Mono_(KnockDown)_Peaks_peak_21542	Mono_(KnockDown)_Peaks	.	.	.	.	.	Intergenic	.	.	.	.	.	.	.	.	.	.	.	.	.	.	.	.	.
chr14	36500936	36501420	484	36501165	37	21.57	6.82	19.35	Mono_(KnockDown)_Peaks_peak_21543	Mono_(KnockDown)_Peaks	.	.	.	.	.	Intergenic	.	.	.	.	.	.	.	.	.	.	.	.	.	.	.	.	.
chr14	36521630	36522354	724	36521963	436	389.09	19.04	385.32	Mono_(KnockDown)_Peaks_peak_21544	Mono_(KnockDown)_Peaks	.	.	.	.	.	Intergenic	.	.	.	.	.	.	.	.	.	.	.	.	.	.	.	.	.
chr14	36524162	36524807	645	36524606	131	49.1	4.95	46.65	Mono_(KnockDown)_Peaks_peak_21545	Mono_(KnockDown)_Peaks	.	.	.	.	.	Intergenic	.	.	.	.	.	.	.	.	.	.	.	.	.	.	.	.	.
chr14	36527833	36528297	464	36527974	109	58.74	7.43	56.23	Mono_(KnockDown)_Peaks_peak_21546	Mono_(KnockDown)_Peaks	.	.	.	.	.	Intergenic	.	.	.	.	.	.	.	.	.	.	.	.	.	.	.	.	.
chr14	36530840	36531275	435	36531151	48	24.41	6.14	22.16	Mono_(KnockDown)_Peaks_peak_21547	Mono_(KnockDown)_Peaks	.	.	.	.	.	Intergenic	.	.	.	.	.	.	.	.	.	.	.	.	.	.	.	.	.
chr14	36584340	36584777	437	36584518	60	24.2	4.94	21.95	Mono_(KnockDown)_Peaks_peak_21548	Mono_(KnockDown)_Peaks	.	.	.	.	.	Intergenic	.	.	.	.	.	.	.	.	.	.	.	.	.	.	.	.	.
chr14	36585558	36586459	901	36586211	131	89.84	10.72	87.17	Mono_(KnockDown)_Peaks_peak_21549	Mono_(KnockDown)_Peaks	.	.	.	.	.	Intergenic	.	.	.	.	.	.	.	.	.	.	.	.	.	.	.	.	.
chr14	36589073	36589345	272	36589146	29	6.48	2.69	4.53	Mono_(KnockDown)_Peaks_peak_21550	Mono_(KnockDown)_Peaks	.	.	.	.	.	Intergenic	.	.	.	.	.	.	.	.	.	.	.	.	.	.	.	.	.
chr14	36606843	36607938	1095	36607242	98	80.86	13.95	78.23	Mono_(KnockDown)_Peaks_peak_21551	Mono_(KnockDown)_Peaks	ENSMUSG00000058690	ENSMUST00000182558	-	36601527	36608318	TSS	380	-5316	0.1614	1	---	protein_coding	ENSMUSG00000058690	Ccser2	ensembl_havana	15	---	---	retained_intron	Ccser2-204	havana	3 (assigned to previous version 1)	2
chr14	36615422	36615713	291	36615509	16	5.2	3.06	3.29	Mono_(KnockDown)_Peaks_peak_21552	Mono_(KnockDown)_Peaks	ENSMUSG00000058690	ENSMUST00000183038	-	36600798	36657530	Intron 7	41817	-14624	0.0051	1	CCDS26947	protein_coding	ENSMUSG00000058690	Ccser2	ensembl_havana	15	ENSMUSP00000138718	2	protein_coding	Ccser2-209	ensembl_havana	1 (assigned to previous version 7)	8
chr14	36641093	36641533	440	36641347	83	73.1	15.1	70.51	Mono_(KnockDown)_Peaks_peak_21553	Mono_(KnockDown)_Peaks	ENSMUSG00000058690	ENSMUST00000182797	-	36601100	36641291	TSS	0	-39993	0.005	0.4512	---	protein_coding	ENSMUSG00000058690	Ccser2	ensembl_havana	15	ENSMUSP00000138787	2	protein_coding	Ccser2-207	havana	5 (assigned to previous version 7)	8
chr14	36674066	36674657	591	36674318	48	32.42	8.81	30.09	Mono_(KnockDown)_Peaks_peak_21554	Mono_(KnockDown)_Peaks	ENSMUSG00000058690	ENSMUST00000090024	-	36596893	36690735	5' UTR Exon	16078	-77173	0.0063	1	CCDS26948	protein_coding	ENSMUSG00000058690	Ccser2	ensembl_havana	15	ENSMUSP00000087478	4	protein_coding	Ccser2-202	ensembl_havana	1 (assigned to previous version 10)	11
chr14	36684307	36684966	659	36684599	171	162.12	19.76	159.17	Mono_(KnockDown)_Peaks_peak_21555	Mono_(KnockDown)_Peaks	ENSMUSG00000058690	ENSMUST00000090024	-	36596893	36690735	5' UTR Exon	5769	-87414	0.007	1	CCDS26948	protein_coding	ENSMUSG00000058690	Ccser2	ensembl_havana	15	ENSMUSP00000087478	4	protein_coding	Ccser2-202	ensembl_havana	1 (assigned to previous version 10)	11
chr14	36690226	36691086	860	36690795	490	431.2	18.61	427.27	Mono_(KnockDown)_Peaks_peak_21556	Mono_(KnockDown)_Peaks	ENSMUSG00000058690	ENSMUST00000090024	-	36596893	36690735	TSS	0	-93333	0.0054	0.5923	CCDS26948	protein_coding	ENSMUSG00000058690	Ccser2	ensembl_havana	15	ENSMUSP00000087478	4	protein_coding	Ccser2-202	ensembl_havana	1 (assigned to previous version 10)	11
chr14	36754465	36755680	1215	36755384	70	53.16	11.4	50.69	Mono_(KnockDown)_Peaks_peak_21557	Mono_(KnockDown)_Peaks	.	.	.	.	.	Intergenic	.	.	.	.	.	.	.	.	.	.	.	.	.	.	.	.	.
chr14	36805513	36805709	196	36805552	15	4.62	2.88	2.74	Mono_(KnockDown)_Peaks_peak_21558	Mono_(KnockDown)_Peaks	ENSMUSG00000021803	ENSMUST00000022337	-	36799814	36820305	Intron 12	14596	-5699	0.0096	1	CCDS26952	protein_coding	ENSMUSG00000021803	Cdhr1	ensembl_havana	11	ENSMUSP00000022337	10	protein_coding	Cdhr1-201	ensembl_havana	1 (assigned to previous version 9)	11
chr14	36819811	36820374	563	36820152	65	46.61	10.28	44.17	Mono_(KnockDown)_Peaks_peak_21559	Mono_(KnockDown)_Peaks	ENSMUSG00000021803	ENSMUST00000022337	-	36799814	36820305	TSS	0	-19997	0.0242	0.8777	CCDS26952	protein_coding	ENSMUSG00000021803	Cdhr1	ensembl_havana	11	ENSMUSP00000022337	10	protein_coding	Cdhr1-201	ensembl_havana	1 (assigned to previous version 9)	11
chr14	36832238	36833757	1519	36832752	98	61.42	9.03	58.9	Mono_(KnockDown)_Peaks_peak_21560	Mono_(KnockDown)_Peaks	ENSMUSG00000096001	ENSMUST00000179488	-	36824099	36832059	TSS	-179	-8139	0	0	CCDS56949	protein_coding	ENSMUSG00000096001	2610528A11Rik	ensembl_havana	3	ENSMUSP00000136426	2	protein_coding	2610528A11Rik-201	ensembl_havana	1 (assigned to previous version 2)	3
chr14	36839066	36839790	724	36839261	20	6.31	3.19	4.37	Mono_(KnockDown)_Peaks_peak_21561	Mono_(KnockDown)_Peaks	.	.	.	.	.	Intergenic	.	.	.	.	.	.	.	.	.	.	.	.	.	.	.	.	.
chr14	36849609	36849882	273	36849781	19	7.08	3.6	5.11	Mono_(KnockDown)_Peaks_peak_21562	Mono_(KnockDown)_Peaks	ENSMUSG00000041028	ENSMUST00000224769	-	36849544	36857212	TTS	7330	-65	0.0357	1	---	protein_coding	ENSMUSG00000041028	Ghitm	ensembl_havana	17	ENSMUSP00000153458	2	protein_coding	Ghitm-204	havana	---	2
chr14	36856690	36857580	890	36857317	681	624.6	20.59	619.93	Mono_(KnockDown)_Peaks_peak_21563	Mono_(KnockDown)_Peaks	ENSMUSG00000041028	ENSMUST00000224769	-	36849544	36857212	TSS	0	-7146	0.0682	0.587	---	protein_coding	ENSMUSG00000041028	Ghitm	ensembl_havana	17	ENSMUSP00000153458	2	protein_coding	Ghitm-204	havana	---	2
chr14	36960617	36960902	285	36960729	25	11.37	4.67	9.3	Mono_(KnockDown)_Peaks_peak_21564	Mono_(KnockDown)_Peaks	.	.	.	.	.	Intergenic	.	.	.	.	.	.	.	.	.	.	.	.	.	.	.	.	.
chr14	40513387	40513819	432	40513733	24	10.61	4.49	8.55	Mono_(KnockDown)_Peaks_peak_21565	Mono_(KnockDown)_Peaks	.	.	.	.	.	Intergenic	.	.	.	.	.	.	.	.	.	.	.	.	.	.	.	.	.
chr14	40607152	40607622	470	40607336	109	98.21	16.64	95.51	Mono_(KnockDown)_Peaks_peak_21566	Mono_(KnockDown)_Peaks	ENSMUSG00000037833	ENSMUST00000096000	-	40537825	40615224	Intron 1	7602	-69327	0.0061	1	CCDS26955	protein_coding	ENSMUSG00000037833	Sh2d4b	ensembl_havana	15	ENSMUSP00000093699	4	protein_coding	Sh2d4b-202	ensembl_havana	1 (assigned to previous version 3)	4
chr14	40616495	40617014	519	40616799	117	95.8	14.18	93.11	Mono_(KnockDown)_Peaks_peak_21567	Mono_(KnockDown)_Peaks	.	.	.	.	.	Intergenic	.	.	.	.	.	.	.	.	.	.	.	.	.	.	.	.	.
chr14	40623611	40623878	267	40623790	49	11.2	2.97	9.13	Mono_(KnockDown)_Peaks_peak_21568	Mono_(KnockDown)_Peaks	.	.	.	.	.	Intergenic	.	.	.	.	.	.	.	.	.	.	.	.	.	.	.	.	.
chr14	40624474	40625444	970	40624826	177	113.87	9.99	111.1	Mono_(KnockDown)_Peaks_peak_21569	Mono_(KnockDown)_Peaks	.	.	.	.	.	Intergenic	.	.	.	.	.	.	.	.	.	.	.	.	.	.	.	.	.
chr14	40636657	40637757	1100	40636884	225	149.7	10.72	146.78	Mono_(KnockDown)_Peaks_peak_21570	Mono_(KnockDown)_Peaks	ENSMUSG00000037824	ENSMUST00000224349	-	40637198	40656274	TTS	18517	0	0.0294	0.5086	---	protein_coding	ENSMUSG00000037824	Tspan14	ensembl_havana	7	---	---	retained_intron	Tspan14-203	havana	---	2
chr14	40639730	40640049	319	40639833	106	40.34	4.95	37.95	Mono_(KnockDown)_Peaks_peak_21571	Mono_(KnockDown)_Peaks	ENSMUSG00000037824	ENSMUST00000224209	-	40628404	40656279	Intron 2	16230	-11326	0.0115	1	CCDS26956	protein_coding	ENSMUSG00000037824	Tspan14	ensembl_havana	7	ENSMUSP00000153208	2	protein_coding	Tspan14-202	havana	---	2
chr14	40648910	40649165	255	40649121	15	4.62	2.88	2.74	Mono_(KnockDown)_Peaks_peak_21572	Mono_(KnockDown)_Peaks	ENSMUSG00000037824	ENSMUST00000224209	-	40628404	40656279	Intron 1	7114	-20506	0.0092	1	CCDS26956	protein_coding	ENSMUSG00000037824	Tspan14	ensembl_havana	7	ENSMUSP00000153208	2	protein_coding	Tspan14-202	havana	---	2
chr14	40657646	40658269	623	40658110	74	38.42	6.76	36.04	Mono_(KnockDown)_Peaks_peak_21573	Mono_(KnockDown)_Peaks	ENSMUSG00000037824	ENSMUST00000047652	-	40628402	40688765	5' UTR Exon	30496	-29244	0.0103	1	CCDS26956	protein_coding	ENSMUSG00000037824	Tspan14	ensembl_havana	7	ENSMUSP00000035263	6	protein_coding	Tspan14-201	ensembl	1 (assigned to previous version 5)	6
chr14	40658971	40659410	439	40659246	62	29.18	5.87	26.88	Mono_(KnockDown)_Peaks_peak_21574	Mono_(KnockDown)_Peaks	ENSMUSG00000037824	ENSMUST00000047652	-	40628402	40688765	5' UTR Exon	29355	-30569	0.0073	1	CCDS26956	protein_coding	ENSMUSG00000037824	Tspan14	ensembl_havana	7	ENSMUSP00000035263	6	protein_coding	Tspan14-201	ensembl	1 (assigned to previous version 5)	6
chr14	40669285	40670820	1535	40669832	186	113.92	9.31	111.15	Mono_(KnockDown)_Peaks_peak_21575	Mono_(KnockDown)_Peaks	ENSMUSG00000037824	ENSMUST00000047652	-	40628402	40688765	5' UTR Exon	17945	-40883	0.0254	1	CCDS26956	protein_coding	ENSMUSG00000037824	Tspan14	ensembl_havana	7	ENSMUSP00000035263	6	protein_coding	Tspan14-201	ensembl	1 (assigned to previous version 5)	6
chr14	40671746	40672231	485	40671837	84	27.07	4.13	24.79	Mono_(KnockDown)_Peaks_peak_21576	Mono_(KnockDown)_Peaks	ENSMUSG00000037824	ENSMUST00000047652	-	40628402	40688765	5' UTR Exon	16534	-43344	0.0081	1	CCDS26956	protein_coding	ENSMUSG00000037824	Tspan14	ensembl_havana	7	ENSMUSP00000035263	6	protein_coding	Tspan14-201	ensembl	1 (assigned to previous version 5)	6
chr14	40677813	40678969	1156	40678430	420	305.2	12.85	301.74	Mono_(KnockDown)_Peaks_peak_21577	Mono_(KnockDown)_Peaks	ENSMUSG00000037824	ENSMUST00000047652	-	40628402	40688765	5' UTR Exon	9796	-49411	0.0192	1	CCDS26956	protein_coding	ENSMUSG00000037824	Tspan14	ensembl_havana	7	ENSMUSP00000035263	6	protein_coding	Tspan14-201	ensembl	1 (assigned to previous version 5)	6
chr14	40687988	40689659	1671	40689091	563	389.21	11.92	385.44	Mono_(KnockDown)_Peaks_peak_21578	Mono_(KnockDown)_Peaks	ENSMUSG00000037824	ENSMUST00000047652	-	40628402	40688765	TSS	0	-59586	0.0129	0.4653	CCDS26956	protein_coding	ENSMUSG00000037824	Tspan14	ensembl_havana	7	ENSMUSP00000035263	6	protein_coding	Tspan14-201	ensembl	1 (assigned to previous version 5)	6
chr14	40697052	40697500	448	40697276	55	33.96	8.04	31.62	Mono_(KnockDown)_Peaks_peak_21579	Mono_(KnockDown)_Peaks	.	.	.	.	.	Intergenic	.	.	.	.	.	.	.	.	.	.	.	.	.	.	.	.	.
chr14	40700917	40701390	473	40701164	46	28.52	7.77	26.22	Mono_(KnockDown)_Peaks_peak_21580	Mono_(KnockDown)_Peaks	.	.	.	.	.	Intergenic	.	.	.	.	.	.	.	.	.	.	.	.	.	.	.	.	.
chr14	40717261	40718014	753	40717755	25	9.71	4.02	7.68	Mono_(KnockDown)_Peaks_peak_21581	Mono_(KnockDown)_Peaks	ENSMUSG00000021792	ENSMUST00000136661	-	40716529	40730224	TTS	12210	-732	0.0551	1	---	protein_coding	ENSMUSG00000021792	Prxl2a	ensembl_havana	16	ENSMUSP00000121795	2	protein_coding	Prxl2a-207	havana	5 (assigned to previous version 7)	8
chr14	40718264	40718506	242	40718365	27	11.36	4.42	9.3	Mono_(KnockDown)_Peaks_peak_21582	Mono_(KnockDown)_Peaks	ENSMUSG00000021792	ENSMUST00000136661	-	40716529	40730224	Intron 5	11718	-1735	0.0177	1	---	protein_coding	ENSMUSG00000021792	Prxl2a	ensembl_havana	16	ENSMUSP00000121795	2	protein_coding	Prxl2a-207	havana	5 (assigned to previous version 7)	8
chr14	40721906	40722335	429	40722122	32	14.77	5.06	12.64	Mono_(KnockDown)_Peaks_peak_21583	Mono_(KnockDown)_Peaks	ENSMUSG00000021792	ENSMUST00000128236	-	40720910	40735729	TTS	13394	-996	0.029	1	---	protein_coding	ENSMUSG00000021792	Prxl2a	ensembl_havana	16	ENSMUSP00000120052	2	protein_coding	Prxl2a-203	havana	5 (assigned to previous version 1)	2
chr14	40730000	40730570	570	40730298	66	45.59	9.76	43.17	Mono_(KnockDown)_Peaks_peak_21584	Mono_(KnockDown)_Peaks	ENSMUSG00000021792	ENSMUST00000136661	-	40716529	40730224	TSS	0	-13471	0.0164	0.394	---	protein_coding	ENSMUSG00000021792	Prxl2a	ensembl_havana	16	ENSMUSP00000121795	2	protein_coding	Prxl2a-207	havana	5 (assigned to previous version 7)	8
chr14	40735511	40736097	586	40735760	201	167.65	15.71	164.67	Mono_(KnockDown)_Peaks_peak_21585	Mono_(KnockDown)_Peaks	ENSMUSG00000021792	ENSMUST00000118466	-	40715697	40735746	TSS	0	-19814	0.0118	0.402	CCDS84116	protein_coding	ENSMUSG00000021792	Prxl2a	ensembl_havana	16	ENSMUSP00000112377	2	protein_coding	Prxl2a-202	havana	1 (assigned to previous version 7)	8
chr14	40739260	40739854	594	40739542	47	15.58	3.96	13.44	Mono_(KnockDown)_Peaks_peak_21586	Mono_(KnockDown)_Peaks	.	.	.	.	.	Intergenic	.	.	.	.	.	.	.	.	.	.	.	.	.	.	.	.	.
chr14	40753152	40753339	187	40753261	21	8.43	3.95	6.43	Mono_(KnockDown)_Peaks_peak_21587	Mono_(KnockDown)_Peaks	.	.	.	.	.	Intergenic	.	.	.	.	.	.	.	.	.	.	.	.	.	.	.	.	.
chr14	40755492	40755702	210	40755536	19	7.08	3.6	5.11	Mono_(KnockDown)_Peaks_peak_21588	Mono_(KnockDown)_Peaks	.	.	.	.	.	Intergenic	.	.	.	.	.	.	.	.	.	.	.	.	.	.	.	.	.
chr14	40757208	40757579	371	40757362	31	16.24	5.75	14.09	Mono_(KnockDown)_Peaks_peak_21589	Mono_(KnockDown)_Peaks	.	.	.	.	.	Intergenic	.	.	.	.	.	.	.	.	.	.	.	.	.	.	.	.	.
chr14	40762387	40763494	1107	40762743	70	55.17	12.09	52.69	Mono_(KnockDown)_Peaks_peak_21590	Mono_(KnockDown)_Peaks	.	.	.	.	.	Intergenic	.	.	.	.	.	.	.	.	.	.	.	.	.	.	.	.	.
chr14	40794601	40795018	417	40794870	27	12.93	5.03	10.83	Mono_(KnockDown)_Peaks_peak_21591	Mono_(KnockDown)_Peaks	ENSMUSG00000021790	ENSMUST00000189865	+	40794868	40814155	TSS	0	-19137	0.0078	0.3612	CCDS49451	protein_coding	ENSMUSG00000021790	Dydc1	ensembl_havana	13	ENSMUSP00000139412	2	protein_coding	Dydc1-203	ensembl	1 (assigned to previous version 6)	7
chr14	40812648	40813139	491	40812985	30	15.39	5.57	13.25	Mono_(KnockDown)_Peaks_peak_21592	Mono_(KnockDown)_Peaks	ENSMUSG00000021790	ENSMUST00000189865	+	40794868	40814155	Intron 6	17780	-1016	0.0255	1	CCDS49451	protein_coding	ENSMUSG00000021790	Dydc1	ensembl_havana	13	ENSMUSP00000139412	2	protein_coding	Dydc1-203	ensembl	1 (assigned to previous version 6)	7
chr14	40816192	40816466	274	40816200	16	5.2	3.06	3.29	Mono_(KnockDown)_Peaks_peak_21593	Mono_(KnockDown)_Peaks	.	.	.	.	.	Intergenic	.	.	.	.	.	.	.	.	.	.	.	.	.	.	.	.	.
chr14	40826945	40827389	444	40827149	24	10.61	4.49	8.55	Mono_(KnockDown)_Peaks_peak_21594	Mono_(KnockDown)_Peaks	ENSMUSG00000037798	ENSMUST00000225720	+	40826992	40846370	TSS	0	-18981	0.0205	0.8944	CCDS26959	protein_coding	ENSMUSG00000037798	Mat1a	ensembl_havana	8	ENSMUSP00000153488	2	protein_coding	Mat1a-203	havana	---	2
chr14	41956682	41957154	472	41956912	60	45.44	10.96	43.01	Mono_(KnockDown)_Peaks_peak_21595	Mono_(KnockDown)_Peaks	.	.	.	.	.	Intergenic	.	.	.	.	.	.	.	.	.	.	.	.	.	.	.	.	.
chr14	42942293	42943168	875	42942399	48	32.42	8.81	30.09	Mono_(KnockDown)_Peaks_peak_21596	Mono_(KnockDown)_Peaks	.	.	.	.	.	Intergenic	.	.	.	.	.	.	.	.	.	.	.	.	.	.	.	.	.
chr14	43095616	43095808	192	43095749	19	7.08	3.6	5.11	Mono_(KnockDown)_Peaks_peak_21597	Mono_(KnockDown)_Peaks	.	.	.	.	.	Intergenic	.	.	.	.	.	.	.	.	.	.	.	.	.	.	.	.	.
chr14	43132775	43132978	203	43132848	16	5.2	3.06	3.29	Mono_(KnockDown)_Peaks_peak_21598	Mono_(KnockDown)_Peaks	ENSMUSG00000115483	ENSMUST00000228840	+	43132493	43147076	TSS	282	-14098	0.014	1	---	protein_coding	ENSMUSG00000115483	Gm9732	havana	2	---	---	protein_coding_CDS_not_defined	Gm9732-203	havana	---	2
chr14	43135637	43135844	207	43135740	51	35.57	9.35	33.21	Mono_(KnockDown)_Peaks_peak_21599	Mono_(KnockDown)_Peaks	ENSMUSG00000091815	ENSMUST00000171314	-	43134876	43137103	TTS	1259	-761	0.0934	1	---	unprocessed_pseudogene	ENSMUSG00000091815	Gm17153	havana	2	---	---	unprocessed_pseudogene	Gm17153-201	havana	NA (assigned to previous version 1)	2
chr14	43950979	43951173	194	43951035	19	7.08	3.6	5.11	Mono_(KnockDown)_Peaks_peak_21600	Mono_(KnockDown)_Peaks	ENSMUSG00000049235	ENSMUST00000094051	+	43951189	43952836	TSS	-16	-1663	0	0	---	protein_coding	ENSMUSG00000049235	Gm7324	ensembl_havana	9	ENSMUSP00000154633	2	protein_coding	Gm7324-201	ensembl_havana	NA (assigned to previous version 4)	6
chr14	45242877	45243777	900	45243503	283	255.88	18.98	252.59	Mono_(KnockDown)_Peaks_peak_21601	Mono_(KnockDown)_Peaks	ENSMUSG00000090709	ENSMUST00000168000	-	45209725	45244358	TSS	581	-33152	0.026	1	---	lncRNA	ENSMUSG00000090709	Gm17173	havana	3	---	---	lncRNA	Gm17173-201	havana	1 (assigned to previous version 1)	2
chr14	45275497	45275858	361	45275741	62	33.94	7.03	31.6	Mono_(KnockDown)_Peaks_peak_21602	Mono_(KnockDown)_Peaks	.	.	.	.	.	Intergenic	.	.	.	.	.	.	.	.	.	.	.	.	.	.	.	.	.
chr14	45278400	45279102	702	45278842	114	87.01	12.53	84.36	Mono_(KnockDown)_Peaks_peak_21603	Mono_(KnockDown)_Peaks	.	.	.	.	.	Intergenic	.	.	.	.	.	.	.	.	.	.	.	.	.	.	.	.	.
chr14	45287012	45288014	1002	45287413	43	27.35	7.91	25.07	Mono_(KnockDown)_Peaks_peak_21604	Mono_(KnockDown)_Peaks	.	.	.	.	.	Intergenic	.	.	.	.	.	.	.	.	.	.	.	.	.	.	.	.	.
chr14	45323316	45324260	944	45323718	37	21.59	6.83	19.37	Mono_(KnockDown)_Peaks_peak_21605	Mono_(KnockDown)_Peaks	ENSMUSG00000115735	ENSMUST00000228441	-	45293954	45339552	Intron 1	15292	-29362	0.0207	1	---	lncRNA	ENSMUSG00000115735	Gm49180	havana	2	---	---	lncRNA	Gm49180-201	havana	---	2
chr14	45448883	45449679	796	45449094	232	216.68	19.9	213.53	Mono_(KnockDown)_Peaks_peak_21606	Mono_(KnockDown)_Peaks	ENSMUSG00000082463	ENSMUST00000118407	+	45448980	45449890	TSS	0	-211	0.7684	0.8783	---	processed_pseudogene	ENSMUSG00000082463	Gm15765	havana	2	---	---	processed_pseudogene	Gm15765-201	havana	NA (assigned to previous version 1)	2
chr14	45456617	45458155	1538	45457005	580	470.32	15.93	466.24	Mono_(KnockDown)_Peaks_peak_21607	Mono_(KnockDown)_Peaks	ENSMUSG00000049092	ENSMUST00000147957	+	45457176	45461380	TSS	0	-3225	0.2331	0.6368	---	protein_coding	ENSMUSG00000049092	Gpr137c	ensembl_havana	12	ENSMUSP00000153745	2	protein_coding	Gpr137c-202	havana	1 (assigned to previous version 1)	2
chr14	45555567	45556542	975	45556111	802	744.92	21.29	739.85	Mono_(KnockDown)_Peaks_peak_21608	Mono_(KnockDown)_Peaks	ENSMUSG00000021831	ENSMUST00000022378	-	45520544	45556030	TSS	0	-35023	0.0131	0.4754	CCDS36893	protein_coding	ENSMUSG00000021831	Ero1a	ensembl_havana	10	ENSMUSP00000022378	8	protein_coding	Ero1a-201	ensembl_havana	1 (assigned to previous version 7)	9
chr14	45562895	45563341	446	45563112	206	106.97	7.44	104.22	Mono_(KnockDown)_Peaks_peak_21609	Mono_(KnockDown)_Peaks	.	.	.	.	.	Intergenic	.	.	.	.	.	.	.	.	.	.	.	.	.	.	.	.	.
chr14	45566855	45567730	875	45567137	420	331.26	14.91	327.7	Mono_(KnockDown)_Peaks_peak_21610	Mono_(KnockDown)_Peaks	ENSMUSG00000021832	ENSMUST00000226431	+	45567304	45574978	TSS	0	-7248	0.0556	0.4874	---	protein_coding	ENSMUSG00000021832	Psmc6	ensembl_havana	9	---	---	protein_coding_CDS_not_defined	Psmc6-202	havana	---	2
chr14	45588288	45589216	928	45588557	887	885.93	25.15	880.51	Mono_(KnockDown)_Peaks_peak_21611	Mono_(KnockDown)_Peaks	ENSMUSG00000053205	ENSMUST00000226873	+	45588550	45622965	TSS	0	-33749	0.0194	0.718	CCDS26975	protein_coding	ENSMUSG00000053205	Styx	ensembl_havana	10	ENSMUSP00000153854	2	protein_coding	Styx-205	ensembl_havana	---	2
chr14	45625929	45626797	868	45626329	681	650.9	22.53	646.14	Mono_(KnockDown)_Peaks_peak_21612	Mono_(KnockDown)_Peaks	ENSMUSG00000037722	ENSMUST00000226590	-	45622039	45626199	TSS	0	-3890	0.0651	0.3119	---	protein_coding	ENSMUSG00000037722	Gnpnat1	ensembl_havana	9	ENSMUSP00000154025	2	protein_coding	Gnpnat1-203	havana	---	2
chr14	45659519	45660103	584	45659990	42	26.37	7.73	24.1	Mono_(KnockDown)_Peaks_peak_21613	Mono_(KnockDown)_Peaks	ENSMUSG00000053205	ENSMUST00000228311	+	45588699	45660278	TTS	70820	-175	0.0082	1	CCDS26975	protein_coding	ENSMUSG00000053205	Styx	ensembl_havana	10	ENSMUSP00000154148	2	nonsense_mediated_decay	Styx-207	havana	---	2
chr14	45715120	45715453	333	45715308	47	19.62	4.93	17.42	Mono_(KnockDown)_Peaks_peak_21614	Mono_(KnockDown)_Peaks	ENSMUSG00000037712	ENSMUST00000141424	-	45706771	45715319	TSS	0	-8349	0.0234	0.5988	---	protein_coding	ENSMUSG00000037712	Fermt2	ensembl_havana	18	ENSMUSP00000118214	2	protein_coding	Fermt2-202	havana	3 (assigned to previous version 1)	2
chr14	45716595	45717470	875	45717079	98	66.48	10.16	63.93	Mono_(KnockDown)_Peaks_peak_21615	Mono_(KnockDown)_Peaks	ENSMUSG00000037712	ENSMUST00000150660	-	45713355	45767422	Intron 4	49952	-3240	0.0162	1	---	protein_coding	ENSMUSG00000037712	Fermt2	ensembl_havana	18	ENSMUSP00000120918	2	protein_coding	Fermt2-204	havana	5 (assigned to previous version 1)	3
chr14	45729299	45730080	781	45729672	202	187.21	19.29	184.16	Mono_(KnockDown)_Peaks_peak_21616	Mono_(KnockDown)_Peaks	ENSMUSG00000115275	ENSMUST00000228572	-	45722102	45729543	TSS	0	-7197	0.0329	0.3133	---	TEC	ENSMUSG00000115275	9630050E16Rik	havana	2	---	---	TEC	9630050E16Rik-201	havana	---	2
chr14	45766852	45768054	1202	45767641	298	210.28	12.01	207.15	Mono_(KnockDown)_Peaks_peak_21617	Mono_(KnockDown)_Peaks	ENSMUSG00000037712	ENSMUST00000045905	-	45696252	45767576	TSS	0	-70600	0.0102	0.6027	CCDS26977	protein_coding	ENSMUSG00000037712	Fermt2	ensembl_havana	18	ENSMUSP00000044554	7	protein_coding	Fermt2-201	ensembl_havana	1 (assigned to previous version 12)	15
chr14	45777206	45777919	713	45777350	100	44.77	5.87	42.35	Mono_(KnockDown)_Peaks_peak_21618	Mono_(KnockDown)_Peaks	ENSMUSG00000115846	ENSMUST00000228455	-	45778630	45781025	TTS	3106	711	0	0	---	lncRNA	ENSMUSG00000115846	Gm41144	havana	2	---	---	lncRNA	Gm41144-201	havana	---	2
chr14	45780619	45781201	582	45780900	263	211.3	15	208.17	Mono_(KnockDown)_Peaks_peak_21619	Mono_(KnockDown)_Peaks	ENSMUSG00000115324	ENSMUST00000226815	+	45781132	45800391	TSS	0	-19190	0.0036	0.1201	---	lncRNA	ENSMUSG00000115324	4930527F14Rik	havana	2	---	---	lncRNA	4930527F14Rik-201	havana	---	2
chr14	45799208	45799434	226	45799339	48	16.48	4.1	14.33	Mono_(KnockDown)_Peaks_peak_21620	Mono_(KnockDown)_Peaks	ENSMUSG00000115324	ENSMUST00000227827	+	45781140	45800335	TTS	18068	-901	0.0118	1	---	lncRNA	ENSMUSG00000115324	4930527F14Rik	havana	2	---	---	lncRNA	4930527F14Rik-202	havana	---	2
chr14	45800753	45801478	725	45801145	126	85.63	10.52	82.98	Mono_(KnockDown)_Peaks_peak_21621	Mono_(KnockDown)_Peaks	ENSMUSG00000085913	ENSMUST00000226558	+	45801291	45832793	TSS	0	-31315	0.006	0.259	---	lncRNA	ENSMUSG00000085913	Gm15601	havana	3	---	---	lncRNA	Gm15601-202	havana	---	2
chr14	45894461	45896101	1640	45895558	331	225.53	11.4	222.35	Mono_(KnockDown)_Peaks_peak_21622	Mono_(KnockDown)_Peaks	ENSMUSG00000037697	ENSMUST00000226301	-	45856755	45894818	TSS	0	-37706	0.0094	0.2182	---	protein_coding	ENSMUSG00000037697	Ddhd1	ensembl_havana	20	ENSMUSP00000154065	2	protein_coding	Ddhd1-212	havana	---	2
chr14	45928096	45928655	559	45928310	43	27.35	7.91	25.07	Mono_(KnockDown)_Peaks_peak_21623	Mono_(KnockDown)_Peaks	.	.	.	.	.	Intergenic	.	.	.	.	.	.	.	.	.	.	.	.	.	.	.	.	.
chr14	46001596	46001815	219	46001638	16	5.2	3.06	3.29	Mono_(KnockDown)_Peaks_peak_21624	Mono_(KnockDown)_Peaks	ENSMUSG00000085866	ENSMUST00000131006	+	45992146	46230628	Intron 1	9450	-228813	0.0009	1	---	lncRNA	ENSMUSG00000085866	Gm15218	havana	2	---	---	lncRNA	Gm15218-201	havana	5 (assigned to previous version 1)	2
chr14	46006923	46007196	273	46007079	49	33.46	8.99	31.12	Mono_(KnockDown)_Peaks_peak_21625	Mono_(KnockDown)_Peaks	ENSMUSG00000085866	ENSMUST00000131006	+	45992146	46230628	Intron 1	14777	-223432	0.0011	1	---	lncRNA	ENSMUSG00000085866	Gm15218	havana	2	---	---	lncRNA	Gm15218-201	havana	5 (assigned to previous version 1)	2
chr14	46010000	46010559	559	46010269	43	27.35	7.91	25.07	Mono_(KnockDown)_Peaks_peak_21626	Mono_(KnockDown)_Peaks	ENSMUSG00000085866	ENSMUST00000131006	+	45992146	46230628	Intron 1	17854	-220069	0.0023	1	---	lncRNA	ENSMUSG00000085866	Gm15218	havana	2	---	---	lncRNA	Gm15218-201	havana	5 (assigned to previous version 1)	2
chr14	46067853	46068465	612	46068162	29	14.56	5.39	12.43	Mono_(KnockDown)_Peaks_peak_21627	Mono_(KnockDown)_Peaks	ENSMUSG00000085866	ENSMUST00000131006	+	45992146	46230628	Intron 1	75707	-162163	0.0026	1	---	lncRNA	ENSMUSG00000085866	Gm15218	havana	2	---	---	lncRNA	Gm15218-201	havana	5 (assigned to previous version 1)	2
chr14	46074566	46074766	200	46074674	25	11.37	4.67	9.3	Mono_(KnockDown)_Peaks_peak_21628	Mono_(KnockDown)_Peaks	ENSMUSG00000085866	ENSMUST00000131006	+	45992146	46230628	Intron 1	82420	-155862	0.0008	1	---	lncRNA	ENSMUSG00000085866	Gm15218	havana	2	---	---	lncRNA	Gm15218-201	havana	5 (assigned to previous version 1)	2
chr14	46087246	46088500	1254	46087516	72	52.38	10.73	49.91	Mono_(KnockDown)_Peaks_peak_21629	Mono_(KnockDown)_Peaks	ENSMUSG00000085866	ENSMUST00000131006	+	45992146	46230628	Intron 1	95100	-142128	0.0053	1	---	lncRNA	ENSMUSG00000085866	Gm15218	havana	2	---	---	lncRNA	Gm15218-201	havana	5 (assigned to previous version 1)	2
chr14	46115998	46116179	181	46116032	20	7.75	3.77	5.76	Mono_(KnockDown)_Peaks_peak_21630	Mono_(KnockDown)_Peaks	ENSMUSG00000085866	ENSMUST00000131006	+	45992146	46230628	Intron 1	123852	-114449	0.0008	1	---	lncRNA	ENSMUSG00000085866	Gm15218	havana	2	---	---	lncRNA	Gm15218-201	havana	5 (assigned to previous version 1)	2
chr14	46234123	46234748	625	46234355	130	126.9	20.03	124.08	Mono_(KnockDown)_Peaks_peak_21631	Mono_(KnockDown)_Peaks	.	.	.	.	.	Intergenic	.	.	.	.	.	.	.	.	.	.	.	.	.	.	.	.	.
chr14	46239437	46240017	580	46239647	32	17.1	5.93	14.94	Mono_(KnockDown)_Peaks_peak_21632	Mono_(KnockDown)_Peaks	.	.	.	.	.	Intergenic	.	.	.	.	.	.	.	.	.	.	.	.	.	.	.	.	.
chr14	46326883	46327197	314	46326962	25	11.37	4.67	9.3	Mono_(KnockDown)_Peaks_peak_21633	Mono_(KnockDown)_Peaks	.	.	.	.	.	Intergenic	.	.	.	.	.	.	.	.	.	.	.	.	.	.	.	.	.
chr14	46382057	46382572	515	46382389	182	184.04	22.77	181	Mono_(KnockDown)_Peaks_peak_21634	Mono_(KnockDown)_Peaks	.	.	.	.	.	Intergenic	.	.	.	.	.	.	.	.	.	.	.	.	.	.	.	.	.
chr14	46409498	46410630	1132	46410192	63	44.83	10.1	42.4	Mono_(KnockDown)_Peaks_peak_21635	Mono_(KnockDown)_Peaks	.	.	.	.	.	Intergenic	.	.	.	.	.	.	.	.	.	.	.	.	.	.	.	.	.
chr14	46411826	46412063	237	46412013	21	7.18	3.44	5.21	Mono_(KnockDown)_Peaks_peak_21636	Mono_(KnockDown)_Peaks	.	.	.	.	.	Intergenic	.	.	.	.	.	.	.	.	.	.	.	.	.	.	.	.	.
chr14	46429352	46429623	271	46429568	17	5.8	3.24	3.87	Mono_(KnockDown)_Peaks_peak_21637	Mono_(KnockDown)_Peaks	.	.	.	.	.	Intergenic	.	.	.	.	.	.	.	.	.	.	.	.	.	.	.	.	.
chr14	46624342	46625485	1143	46624963	153	138.41	17.73	135.54	Mono_(KnockDown)_Peaks_peak_21638	Mono_(KnockDown)_Peaks	ENSMUSG00000021835	ENSMUST00000226759	-	46623443	46624762	TSS	0	-899	0.3189	0.368	---	protein_coding	ENSMUSG00000021835	Bmp4	ensembl_havana	16	---	---	retained_intron	Bmp4-204	havana	---	2
chr14	46749669	46749886	217	46749769	32	12.59	4.32	10.5	Mono_(KnockDown)_Peaks_peak_21639	Mono_(KnockDown)_Peaks	ENSMUSG00000115158	ENSMUST00000227980	-	46719682	46753900	Intron 2	4014	-29987	0.0064	1	---	lncRNA	ENSMUSG00000115158	Gm48912	havana	2	---	---	lncRNA	Gm48912-201	havana	---	2
chr14	46753532	46754260	728	46753881	95	57.39	8.54	54.89	Mono_(KnockDown)_Peaks_peak_21640	Mono_(KnockDown)_Peaks	ENSMUSG00000115158	ENSMUST00000227980	-	46719682	46753900	TSS	0	-33850	0.0108	0.5062	---	lncRNA	ENSMUSG00000115158	Gm48912	havana	2	---	---	lncRNA	Gm48912-201	havana	---	2
chr14	46754844	46755057	213	46754901	39	12.99	3.86	10.89	Mono_(KnockDown)_Peaks_peak_21641	Mono_(KnockDown)_Peaks	ENSMUSG00000115158	ENSMUST00000227980	-	46719682	46753900	TSS	-944	-35162	0	0	---	lncRNA	ENSMUSG00000115158	Gm48912	havana	2	---	---	lncRNA	Gm48912-201	havana	---	2
chr14	46756340	46756802	462	46756685	74	41.78	7.52	39.38	Mono_(KnockDown)_Peaks_peak_21642	Mono_(KnockDown)_Peaks	.	.	.	.	.	Intergenic	.	.	.	.	.	.	.	.	.	.	.	.	.	.	.	.	.
chr14	46766650	46767059	409	46766875	21	8.43	3.95	6.43	Mono_(KnockDown)_Peaks_peak_21643	Mono_(KnockDown)_Peaks	ENSMUSG00000115781	ENSMUST00000228663	-	46766137	46874866	TTS	107807	-513	0.0038	1	---	lncRNA	ENSMUSG00000115781	Gm49319	havana	2	---	---	lncRNA	Gm49319-203	havana	---	2
chr14	46802432	46802887	455	46802592	29	14.56	5.39	12.43	Mono_(KnockDown)_Peaks_peak_21644	Mono_(KnockDown)_Peaks	ENSMUSG00000115781	ENSMUST00000228663	-	46766137	46874866	Intron 14	71979	-36295	0.0042	1	---	lncRNA	ENSMUSG00000115781	Gm49319	havana	2	---	---	lncRNA	Gm49319-203	havana	---	2
chr14	46815515	46816310	795	46815696	88	75.46	14.6	72.86	Mono_(KnockDown)_Peaks_peak_21645	Mono_(KnockDown)_Peaks	ENSMUSG00000115781	ENSMUST00000228663	-	46766137	46874866	Intron 10	58556	-49378	0.0073	1	---	lncRNA	ENSMUSG00000115781	Gm49319	havana	2	---	---	lncRNA	Gm49319-203	havana	---	2
chr14	46833919	46834519	600	46834009	26	12.14	4.85	10.06	Mono_(KnockDown)_Peaks_peak_21646	Mono_(KnockDown)_Peaks	ENSMUSG00000115781	ENSMUST00000228663	-	46766137	46874866	Intron 5	40347	-67782	0.0055	1	---	lncRNA	ENSMUSG00000115781	Gm49319	havana	2	---	---	lncRNA	Gm49319-203	havana	---	2
chr14	46872001	46873089	1088	46872955	292	171.98	9.03	168.99	Mono_(KnockDown)_Peaks_peak_21647	Mono_(KnockDown)_Peaks	ENSMUSG00000115665	ENSMUST00000228452	-	46870582	46872051	TSS	0	-1419	0.0347	0.0468	---	lncRNA	ENSMUSG00000115665	4933425B07Rik	havana	2	---	---	lncRNA	4933425B07Rik-202	havana	---	2
chr14	46873641	46874193	552	46874003	331	211.74	10.3	208.6	Mono_(KnockDown)_Peaks_peak_21648	Mono_(KnockDown)_Peaks	ENSMUSG00000115781	ENSMUST00000228523	-	46805720	46874866	TSS	673	-67921	0.008	1	---	lncRNA	ENSMUSG00000115781	Gm49319	havana	2	---	---	lncRNA	Gm49319-201	havana	---	2
chr14	46900878	46901290	412	46901129	71	58.27	12.94	55.77	Mono_(KnockDown)_Peaks_peak_21649	Mono_(KnockDown)_Peaks	ENSMUSG00000115015	ENSMUST00000226949	-	46883274	46911233	Intron 1	9943	-17604	0.0148	1	---	lncRNA	ENSMUSG00000115015	D330046F09Rik	havana	2	---	---	lncRNA	D330046F09Rik-201	havana	---	2
chr14	46908523	46908789	266	46908667	138	141.95	22.5	139.07	Mono_(KnockDown)_Peaks_peak_21650	Mono_(KnockDown)_Peaks	ENSMUSG00000115421	ENSMUST00000226186	+	46909159	46910108	TSS	-370	-1319	0	0	---	lncRNA	ENSMUSG00000115421	Gm48917	havana	2	---	---	retained_intron	Gm48917-201	havana	---	2
chr14	46940360	46940634	274	46940463	46	18.25	4.67	16.07	Mono_(KnockDown)_Peaks_peak_21651	Mono_(KnockDown)_Peaks	.	.	.	.	.	Intergenic	.	.	.	.	.	.	.	.	.	.	.	.	.	.	.	.	.
chr14	46941580	46942284	704	46941937	181	163.78	18.14	160.82	Mono_(KnockDown)_Peaks_peak_21652	Mono_(KnockDown)_Peaks	.	.	.	.	.	Intergenic	.	.	.	.	.	.	.	.	.	.	.	.	.	.	.	.	.
chr14	46958503	46958726	223	46958608	66	44.61	9.45	42.19	Mono_(KnockDown)_Peaks_peak_21653	Mono_(KnockDown)_Peaks	.	.	.	.	.	Intergenic	.	.	.	.	.	.	.	.	.	.	.	.	.	.	.	.	.
chr14	46959507	46959844	337	46959688	35	15.18	4.84	13.05	Mono_(KnockDown)_Peaks_peak_21654	Mono_(KnockDown)_Peaks	.	.	.	.	.	Intergenic	.	.	.	.	.	.	.	.	.	.	.	.	.	.	.	.	.
chr14	46961152	46961652	500	46961514	32	13.15	4.5	11.05	Mono_(KnockDown)_Peaks_peak_21655	Mono_(KnockDown)_Peaks	.	.	.	.	.	Intergenic	.	.	.	.	.	.	.	.	.	.	.	.	.	.	.	.	.
chr14	46966576	46967039	463	46966738	128	110.13	15.71	107.37	Mono_(KnockDown)_Peaks_peak_21656	Mono_(KnockDown)_Peaks	.	.	.	.	.	Intergenic	.	.	.	.	.	.	.	.	.	.	.	.	.	.	.	.	.
chr14	46997611	46998462	851	46998046	383	336.27	18.27	332.7	Mono_(KnockDown)_Peaks_peak_21657	Mono_(KnockDown)_Peaks	ENSMUSG00000037628	ENSMUST00000228106	+	46998043	47007387	TSS	0	-8925	0.0449	0.493	---	protein_coding	ENSMUSG00000037628	Cdkn3	ensembl_havana	11	ENSMUSP00000154120	2	nonsense_mediated_decay	Cdkn3-204	havana	---	2
chr14	47025296	47025958	662	47025814	351	283.14	15.4	279.75	Mono_(KnockDown)_Peaks_peak_21658	Mono_(KnockDown)_Peaks	ENSMUSG00000115003	ENSMUST00000226700	+	47025090	47025988	TSS	206	-30	0.7375	1	---	lncRNA	ENSMUSG00000115003	Gm48933	havana	2	---	---	lncRNA	Gm48933-201	havana	---	2
chr14	47027972	47028660	688	47028357	145	67.95	6.39	65.39	Mono_(KnockDown)_Peaks_peak_21659	Mono_(KnockDown)_Peaks	.	.	.	.	.	Intergenic	.	.	.	.	.	.	.	.	.	.	.	.	.	.	.	.	.
chr14	47058921	47060003	1082	47059675	329	308.7	20.75	305.22	Mono_(KnockDown)_Peaks_peak_21660	Mono_(KnockDown)_Peaks	ENSMUSG00000062014	ENSMUST00000111817	-	47045606	47059700	TSS	0	-13315	0.0553	0.7202	CCDS36898	protein_coding	ENSMUSG00000062014	Gmfb	ensembl_havana	14	ENSMUSP00000107448	2	protein_coding	Gmfb-202	ensembl_havana	1 (assigned to previous version 7)	8
chr14	47069283	47070095	812	47069596	510	506.89	24.25	502.67	Mono_(KnockDown)_Peaks_peak_21661	Mono_(KnockDown)_Peaks	ENSMUSG00000055128	ENSMUST00000133989	+	47069686	47084046	TSS	0	-13951	0.0285	0.5043	---	protein_coding	ENSMUSG00000055128	Cgrrf1	ensembl_havana	16	ENSMUSP00000154697	2	protein_coding	Cgrrf1-203	havana	1 (assigned to previous version 7)	8
chr14	47119504	47121239	1735	47120136	246	131.21	7.79	128.37	Mono_(KnockDown)_Peaks_peak_21662	Mono_(KnockDown)_Peaks	ENSMUSG00000021838	ENSMUST00000022386	+	47120311	47340608	TSS	0	-219369	0.0042	0.5351	CCDS26982	protein_coding	ENSMUSG00000021838	Samd4	ensembl_havana	18	ENSMUSP00000022386	9	protein_coding	Samd4-201	ensembl_havana	1 (assigned to previous version 14)	15
chr14	47122189	47122494	305	47122323	80	12.4	2.44	10.31	Mono_(KnockDown)_Peaks_peak_21663	Mono_(KnockDown)_Peaks	ENSMUSG00000115410	ENSMUST00000228355	-	47121155	47122522	TSS	28	-1034	0.2237	1	---	lncRNA	ENSMUSG00000115410	2810457G06Rik	havana	2	---	---	lncRNA	2810457G06Rik-201	havana	---	2
chr14	47123491	47123773	282	47123585	75	10.8	2.33	8.74	Mono_(KnockDown)_Peaks_peak_21664	Mono_(KnockDown)_Peaks	ENSMUSG00000115410	ENSMUST00000228355	-	47121155	47122522	TSS	-969	-2336	0	0	---	lncRNA	ENSMUSG00000115410	2810457G06Rik	havana	2	---	---	lncRNA	2810457G06Rik-201	havana	---	2
chr14	47161725	47162081	356	47161979	22	9.14	4.13	7.12	Mono_(KnockDown)_Peaks_peak_21665	Mono_(KnockDown)_Peaks	ENSMUSG00000021838	ENSMUST00000228404	+	47120437	47339681	5' UTR Exon	41288	-177600	0.0016	1	---	protein_coding	ENSMUSG00000021838	Samd4	ensembl_havana	18	ENSMUSP00000153846	2	protein_coding	Samd4-211	havana	---	2
chr14	47181845	47182182	337	47182050	78	65.99	13.9	63.45	Mono_(KnockDown)_Peaks_peak_21666	Mono_(KnockDown)_Peaks	ENSMUSG00000021838	ENSMUST00000228404	+	47120437	47339681	5' UTR Exon	61408	-157499	0.0015	1	---	protein_coding	ENSMUSG00000021838	Samd4	ensembl_havana	18	ENSMUSP00000153846	2	protein_coding	Samd4-211	havana	---	2
chr14	47203336	47204119	783	47203810	282	223.39	14.68	220.21	Mono_(KnockDown)_Peaks_peak_21667	Mono_(KnockDown)_Peaks	ENSMUSG00000089870	ENSMUST00000161397	+	47198897	47203142	TTS	4439	194	0	0	---	lncRNA	ENSMUSG00000089870	Gm15562	havana	2	---	---	lncRNA	Gm15562-201	havana	1 (assigned to previous version 1)	2
chr14	47209186	47209777	591	47209452	111	76.33	10.55	73.73	Mono_(KnockDown)_Peaks_peak_21668	Mono_(KnockDown)_Peaks	ENSMUSG00000021838	ENSMUST00000228404	+	47120437	47339681	5' UTR Exon	88749	-129904	0.0027	1	---	protein_coding	ENSMUSG00000021838	Samd4	ensembl_havana	18	ENSMUSP00000153846	2	protein_coding	Samd4-211	havana	---	2
chr14	47217991	47219026	1035	47218698	101	76.88	12.24	74.28	Mono_(KnockDown)_Peaks_peak_21669	Mono_(KnockDown)_Peaks	ENSMUSG00000021838	ENSMUST00000228404	+	47120437	47339681	5' UTR Exon	97554	-120655	0.0047	1	---	protein_coding	ENSMUSG00000021838	Samd4	ensembl_havana	18	ENSMUSP00000153846	2	protein_coding	Samd4-211	havana	---	2
chr14	47226086	47226269	183	47226111	28	5.22	2.39	3.32	Mono_(KnockDown)_Peaks_peak_21670	Mono_(KnockDown)_Peaks	ENSMUSG00000021838	ENSMUST00000228404	+	47120437	47339681	5' UTR Exon	105649	-113412	0.0008	1	---	protein_coding	ENSMUSG00000021838	Samd4	ensembl_havana	18	ENSMUSP00000153846	2	protein_coding	Samd4-211	havana	---	2
chr14	47227180	47227553	373	47227299	287	289.34	23.93	285.93	Mono_(KnockDown)_Peaks_peak_21671	Mono_(KnockDown)_Peaks	ENSMUSG00000021838	ENSMUST00000228404	+	47120437	47339681	5' UTR Exon	106743	-112128	0.0017	1	---	protein_coding	ENSMUSG00000021838	Samd4	ensembl_havana	18	ENSMUSP00000153846	2	protein_coding	Samd4-211	havana	---	2
chr14	47236443	47236655	212	47236577	33	12.46	4.18	10.37	Mono_(KnockDown)_Peaks_peak_21672	Mono_(KnockDown)_Peaks	ENSMUSG00000021838	ENSMUST00000228404	+	47120437	47339681	5' UTR Exon	116006	-103026	0.001	1	---	protein_coding	ENSMUSG00000021838	Samd4	ensembl_havana	18	ENSMUSP00000153846	2	protein_coding	Samd4-211	havana	---	2
chr14	47236893	47237415	522	47237113	60	32.15	6.81	29.83	Mono_(KnockDown)_Peaks_peak_21673	Mono_(KnockDown)_Peaks	ENSMUSG00000021838	ENSMUST00000228404	+	47120437	47339681	5' UTR Exon	116456	-102266	0.0024	1	---	protein_coding	ENSMUSG00000021838	Samd4	ensembl_havana	18	ENSMUSP00000153846	2	protein_coding	Samd4-211	havana	---	2
chr14	47241201	47241885	684	47241400	68	41.19	8.15	38.8	Mono_(KnockDown)_Peaks_peak_21674	Mono_(KnockDown)_Peaks	ENSMUSG00000021838	ENSMUST00000140571	+	47238797	47240815	TTS	2404	386	0	0	---	protein_coding	ENSMUSG00000021838	Samd4	ensembl_havana	18	---	---	protein_coding_CDS_not_defined	Samd4-207	havana	1 (assigned to previous version 1)	2
chr14	47248636	47249111	475	47248864	34	18.86	6.29	16.68	Mono_(KnockDown)_Peaks_peak_21675	Mono_(KnockDown)_Peaks	ENSMUSG00000021838	ENSMUST00000125113	+	47238772	47339092	5' UTR Exon	9864	-89981	0.0047	1	CCDS49468	protein_coding	ENSMUSG00000021838	Samd4	ensembl_havana	18	ENSMUSP00000122833	2	protein_coding	Samd4-203	ensembl_havana	1 (assigned to previous version 7)	9
chr14	47259583	47260064	481	47259791	152	76.35	6.99	73.75	Mono_(KnockDown)_Peaks_peak_21676	Mono_(KnockDown)_Peaks	ENSMUSG00000021838	ENSMUST00000022386	+	47120311	47340608	Intron 3	139272	-80544	0.0022	1	CCDS26982	protein_coding	ENSMUSG00000021838	Samd4	ensembl_havana	18	ENSMUSP00000022386	9	protein_coding	Samd4-201	ensembl_havana	1 (assigned to previous version 14)	15
chr14	47260862	47261511	649	47261162	297	224.93	13.58	221.75	Mono_(KnockDown)_Peaks_peak_21677	Mono_(KnockDown)_Peaks	ENSMUSG00000021838	ENSMUST00000022386	+	47120311	47340608	Intron 3	140551	-79097	0.003	1	CCDS26982	protein_coding	ENSMUSG00000021838	Samd4	ensembl_havana	18	ENSMUSP00000022386	9	protein_coding	Samd4-201	ensembl_havana	1 (assigned to previous version 14)	15
chr14	47261910	47262164	254	47262070	52	8.49	2.41	6.48	Mono_(KnockDown)_Peaks_peak_21678	Mono_(KnockDown)_Peaks	ENSMUSG00000021838	ENSMUST00000022386	+	47120311	47340608	Intron 3	141599	-78444	0.0012	1	CCDS26982	protein_coding	ENSMUSG00000021838	Samd4	ensembl_havana	18	ENSMUSP00000022386	9	protein_coding	Samd4-201	ensembl_havana	1 (assigned to previous version 14)	15
chr14	47286664	47286894	230	47286813	26	12.14	4.85	10.06	Mono_(KnockDown)_Peaks_peak_21679	Mono_(KnockDown)_Peaks	ENSMUSG00000021838	ENSMUST00000022386	+	47120311	47340608	Intron 3	166353	-53714	0.001	1	CCDS26982	protein_coding	ENSMUSG00000021838	Samd4	ensembl_havana	18	ENSMUSP00000022386	9	protein_coding	Samd4-201	ensembl_havana	1 (assigned to previous version 14)	15
chr14	47296416	47296728	312	47296587	26	12.14	4.85	10.06	Mono_(KnockDown)_Peaks_peak_21680	Mono_(KnockDown)_Peaks	ENSMUSG00000021838	ENSMUST00000022386	+	47120311	47340608	Intron 4	176105	-43880	0.0014	1	CCDS26982	protein_coding	ENSMUSG00000021838	Samd4	ensembl_havana	18	ENSMUSP00000022386	9	protein_coding	Samd4-201	ensembl_havana	1 (assigned to previous version 14)	15
chr14	47311418	47312011	593	47311589	23	9.87	4.31	7.83	Mono_(KnockDown)_Peaks_peak_21681	Mono_(KnockDown)_Peaks	ENSMUSG00000021838	ENSMUST00000125688	+	47306431	47339612	CDS Exon 2	4987	-27601	0.0179	1	CCDS79301	protein_coding	ENSMUSG00000021838	Samd4	ensembl_havana	18	ENSMUSP00000115569	2	protein_coding	Samd4-204	havana	1 (assigned to previous version 1)	2
chr14	47324383	47325275	892	47324483	63	48.86	11.5	46.41	Mono_(KnockDown)_Peaks_peak_21682	Mono_(KnockDown)_Peaks	ENSMUSG00000021838	ENSMUST00000130046	+	47324592	47326559	TSS	0	-1284	0.3476	0.766	---	protein_coding	ENSMUSG00000021838	Samd4	ensembl_havana	18	---	---	protein_coding_CDS_not_defined	Samd4-205	havana	3 (assigned to previous version 1)	2
chr14	47333375	47334115	740	47333796	56	40.19	9.96	37.81	Mono_(KnockDown)_Peaks_peak_21683	Mono_(KnockDown)_Peaks	ENSMUSG00000021838	ENSMUST00000227848	+	47315019	47338988	CDS Exon 5	18356	-4873	0.0309	1	---	protein_coding	ENSMUSG00000021838	Samd4	ensembl_havana	18	ENSMUSP00000154727	2	nonsense_mediated_decay	Samd4-210	havana	---	2
chr14	47362846	47363205	359	47362911	19	7.08	3.6	5.11	Mono_(KnockDown)_Peaks_peak_21684	Mono_(KnockDown)_Peaks	.	.	.	.	.	Intergenic	.	.	.	.	.	.	.	.	.	.	.	.	.	.	.	.	.
chr14	47371221	47371875	654	47371653	141	112.78	13.97	110.01	Mono_(KnockDown)_Peaks_peak_21685	Mono_(KnockDown)_Peaks	.	.	.	.	.	Intergenic	.	.	.	.	.	.	.	.	.	.	.	.	.	.	.	.	.
chr14	47372923	47373262	339	47372935	24	5.03	2.49	3.14	Mono_(KnockDown)_Peaks_peak_21686	Mono_(KnockDown)_Peaks	.	.	.	.	.	Intergenic	.	.	.	.	.	.	.	.	.	.	.	.	.	.	.	.	.
chr14	47374161	47374377	216	47374269	37	12.96	3.99	10.86	Mono_(KnockDown)_Peaks_peak_21687	Mono_(KnockDown)_Peaks	.	.	.	.	.	Intergenic	.	.	.	.	.	.	.	.	.	.	.	.	.	.	.	.	.
chr14	47402373	47403118	745	47402701	57	33.85	7.69	31.51	Mono_(KnockDown)_Peaks_peak_21688	Mono_(KnockDown)_Peaks	ENSMUSG00000037580	ENSMUST00000089959	-	47391352	47426871	Intron 3	23753	-11021	0.021	1	CCDS26984	protein_coding	ENSMUSG00000037580	Gch1	ensembl_havana	11	ENSMUSP00000087405	7	protein_coding	Gch1-201	ensembl_havana	1 (assigned to previous version 6)	7
chr14	47407242	47407819	577	47407568	77	49.02	8.92	46.57	Mono_(KnockDown)_Peaks_peak_21689	Mono_(KnockDown)_Peaks	ENSMUSG00000037580	ENSMUST00000089959	-	47391352	47426871	Intron 1	19052	-15890	0.0163	1	CCDS26984	protein_coding	ENSMUSG00000037580	Gch1	ensembl_havana	11	ENSMUSP00000087405	7	protein_coding	Gch1-201	ensembl_havana	1 (assigned to previous version 6)	7
chr14	47409691	47409993	302	47409769	21	7.22	3.46	5.25	Mono_(KnockDown)_Peaks_peak_21690	Mono_(KnockDown)_Peaks	ENSMUSG00000037580	ENSMUST00000089959	-	47391352	47426871	Intron 1	16878	-18339	0.0085	1	CCDS26984	protein_coding	ENSMUSG00000037580	Gch1	ensembl_havana	11	ENSMUSP00000087405	7	protein_coding	Gch1-201	ensembl_havana	1 (assigned to previous version 6)	7
chr14	47415257	47415930	673	47415502	156	141.57	17.89	138.69	Mono_(KnockDown)_Peaks_peak_21691	Mono_(KnockDown)_Peaks	ENSMUSG00000115764	ENSMUST00000226918	-	47415340	47416004	TSS	74	0	0.8887	0.8769	---	processed_pseudogene	ENSMUSG00000115764	Gm18811	havana	2	---	---	processed_pseudogene	Gm18811-201	havana	---	2
chr14	47426292	47427199	907	47426851	285	259.88	19.32	256.57	Mono_(KnockDown)_Peaks_peak_21692	Mono_(KnockDown)_Peaks	ENSMUSG00000037580	ENSMUST00000089959	-	47391352	47426871	TSS	0	-34940	0.0163	0.6388	CCDS26984	protein_coding	ENSMUSG00000037580	Gch1	ensembl_havana	11	ENSMUSP00000087405	7	protein_coding	Gch1-201	ensembl_havana	1 (assigned to previous version 6)	7
chr14	47456376	47456638	262	47456486	24	10.61	4.49	8.55	Mono_(KnockDown)_Peaks_peak_21693	Mono_(KnockDown)_Peaks	.	.	.	.	.	Intergenic	.	.	.	.	.	.	.	.	.	.	.	.	.	.	.	.	.
chr14	47480279	47480681	402	47480373	72	59.48	13.12	56.97	Mono_(KnockDown)_Peaks_peak_21694	Mono_(KnockDown)_Peaks	ENSMUSG00000037572	ENSMUST00000228810	-	47478989	47482728	Intron 2	2047	-1290	0.1078	1	---	protein_coding	ENSMUSG00000037572	Wdhd1	ensembl_havana	18	---	---	retained_intron	Wdhd1-206	havana	---	2
chr14	47487084	47487867	783	47487488	128	111.1	15.97	108.34	Mono_(KnockDown)_Peaks_peak_21695	Mono_(KnockDown)_Peaks	ENSMUSG00000037572	ENSMUST00000227041	-	47488304	47493719	TTS	5852	437	0	0	---	protein_coding	ENSMUSG00000037572	Wdhd1	ensembl_havana	18	ENSMUSP00000154026	2	protein_coding	Wdhd1-205	havana	---	2
chr14	47496408	47496654	246	47496595	29	14.56	5.39	12.43	Mono_(KnockDown)_Peaks_peak_21696	Mono_(KnockDown)_Peaks	ENSMUSG00000037572	ENSMUST00000111790	-	47495136	47514290	Intron 13	17636	-1272	0.0129	1	---	protein_coding	ENSMUSG00000037572	Wdhd1	ensembl_havana	18	ENSMUSP00000107420	2	protein_coding	Wdhd1-201	havana	2 (assigned to previous version 1)	2
chr14	47513753	47514813	1060	47514344	501	425.29	17.32	421.38	Mono_(KnockDown)_Peaks_peak_21697	Mono_(KnockDown)_Peaks	ENSMUSG00000048379	ENSMUST00000227413	+	47514622	47527494	TSS	0	-12681	0.0149	0.181	---	protein_coding	ENSMUSG00000048379	Socs4	ensembl_havana	10	ENSMUSP00000154000	2	protein_coding	Socs4-202	havana	---	2
chr14	47535388	47536110	722	47535683	378	363.1	22.05	359.43	Mono_(KnockDown)_Peaks_peak_21698	Mono_(KnockDown)_Peaks	ENSMUSG00000114977	ENSMUST00000227190	-	47534965	47536000	TSS	0	-423	0.5917	0.8479	---	TEC	ENSMUSG00000114977	Gm9502	havana	2	---	---	TEC	Gm9502-201	havana	---	2
chr14	47536469	47536671	202	47536647	39	6.16	2.29	4.22	Mono_(KnockDown)_Peaks_peak_21699	Mono_(KnockDown)_Peaks	ENSMUSG00000114977	ENSMUST00000227190	-	47534965	47536000	TSS	-469	-1504	0	0	---	TEC	ENSMUSG00000114977	Gm9502	havana	2	---	---	TEC	Gm9502-201	havana	---	2
chr14	47548012	47548773	761	47548141	26	12.14	4.85	10.06	Mono_(KnockDown)_Peaks_peak_21700	Mono_(KnockDown)_Peaks	ENSMUSG00000021840	ENSMUST00000228058	+	47548405	47551616	TSS	0	-2843	0.1149	0.4843	---	protein_coding	ENSMUSG00000021840	Mapk1ip1l	ensembl_havana	18	ENSMUSP00000154193	2	protein_coding	Mapk1ip1l-205	havana	---	2
chr14	47563242	47563433	191	47563307	17	5.25	2.99	3.34	Mono_(KnockDown)_Peaks_peak_21701	Mono_(KnockDown)_Peaks	.	.	.	.	.	Intergenic	.	.	.	.	.	.	.	.	.	.	.	.	.	.	.	.	.
chr14	47564881	47565331	450	47564990	36	18.9	5.99	16.71	Mono_(KnockDown)_Peaks_peak_21702	Mono_(KnockDown)_Peaks	.	.	.	.	.	Intergenic	.	.	.	.	.	.	.	.	.	.	.	.	.	.	.	.	.
chr14	47588533	47589129	596	47588655	82	38.4	6.05	36.02	Mono_(KnockDown)_Peaks_peak_21703	Mono_(KnockDown)_Peaks	.	.	.	.	.	Intergenic	.	.	.	.	.	.	.	.	.	.	.	.	.	.	.	.	.
chr14	47589745	47590023	278	47589916	76	33.29	5.56	30.96	Mono_(KnockDown)_Peaks_peak_21704	Mono_(KnockDown)_Peaks	.	.	.	.	.	Intergenic	.	.	.	.	.	.	.	.	.	.	.	.	.	.	.	.	.
chr14	47591479	47592064	585	47591678	127	81.14	9.58	78.52	Mono_(KnockDown)_Peaks_peak_21705	Mono_(KnockDown)_Peaks	.	.	.	.	.	Intergenic	.	.	.	.	.	.	.	.	.	.	.	.	.	.	.	.	.
chr14	47608993	47609675	682	47609403	395	261.84	10.98	258.54	Mono_(KnockDown)_Peaks_peak_21706	Mono_(KnockDown)_Peaks	ENSMUSG00000050335	ENSMUST00000151405	+	47605208	47619086	5' UTR Exon	3785	-9411	0.0492	1	---	protein_coding	ENSMUSG00000050335	Lgals3	ensembl_havana	18	ENSMUSP00000118660	3	protein_coding	Lgals3-205	havana	3 (assigned to previous version 7)	9
chr14	47611096	47612136	1040	47611941	227	99.98	6.1	97.27	Mono_(KnockDown)_Peaks_peak_21707	Mono_(KnockDown)_Peaks	ENSMUSG00000050335	ENSMUST00000144794	+	47611373	47617775	TSS	0	-5639	0.1193	0.7339	---	protein_coding	ENSMUSG00000050335	Lgals3	ensembl_havana	18	ENSMUSP00000114177	2	protein_coding	Lgals3-202	havana	3 (assigned to previous version 1)	2
chr14	47622993	47623223	230	47623076	46	30.37	8.45	28.06	Mono_(KnockDown)_Peaks_peak_21708	Mono_(KnockDown)_Peaks	ENSMUSG00000050335	ENSMUST00000146468	+	47611421	47623252	TTS	11572	-29	0.0195	1	CCDS26986	protein_coding	ENSMUSG00000050335	Lgals3	ensembl_havana	18	ENSMUSP00000119275	2	protein_coding	Lgals3-203	havana	1 (assigned to previous version 2)	4
chr14	47655443	47656025	582	47655726	214	211.67	22.22	208.54	Mono_(KnockDown)_Peaks_peak_21709	Mono_(KnockDown)_Peaks	ENSMUSG00000037544	ENSMUST00000178773	-	47651048	47655658	TSS	0	-4395	0.0468	0.3705	---	protein_coding	ENSMUSG00000037544	Dlgap5	ensembl_havana	15	---	---	retained_intron	Dlgap5-205	havana	1 (assigned to previous version 1)	2
chr14	47709822	47710663	841	47709992	440	369.66	16.86	365.96	Mono_(KnockDown)_Peaks_peak_21710	Mono_(KnockDown)_Peaks	ENSMUSG00000037536	ENSMUST00000228740	+	47710574	47766728	TSS	0	-56065	0.0016	0.1069	---	protein_coding	ENSMUSG00000037536	Fbxo34	ensembl_havana	15	ENSMUSP00000154437	2	protein_coding	Fbxo34-214	havana	---	2
chr14	47719676	47720075	399	47719934	51	35.57	9.35	33.21	Mono_(KnockDown)_Peaks_peak_21711	Mono_(KnockDown)_Peaks	ENSMUSG00000037536	ENSMUST00000228740	+	47710574	47766728	5' UTR Exon	9102	-46653	0.0071	1	---	protein_coding	ENSMUSG00000037536	Fbxo34	ensembl_havana	15	ENSMUSP00000154437	2	protein_coding	Fbxo34-214	havana	---	2
chr14	47755976	47756559	583	47756284	142	138.53	20.32	135.66	Mono_(KnockDown)_Peaks_peak_21712	Mono_(KnockDown)_Peaks	ENSMUSG00000037536	ENSMUST00000228740	+	47710574	47766728	5' UTR Exon	45402	-10169	0.0104	1	---	protein_coding	ENSMUSG00000037536	Fbxo34	ensembl_havana	15	ENSMUSP00000154437	2	protein_coding	Fbxo34-214	havana	---	2
chr14	47770719	47771751	1032	47771171	148	128.86	16.41	126.03	Mono_(KnockDown)_Peaks_peak_21713	Mono_(KnockDown)_Peaks	.	.	.	.	.	Intergenic	.	.	.	.	.	.	.	.	.	.	.	.	.	.	.	.	.
chr14	47805555	47806272	717	47805966	263	245.87	20.19	242.62	Mono_(KnockDown)_Peaks_peak_21714	Mono_(KnockDown)_Peaks	ENSMUSG00000037526	ENSMUST00000042988	-	47778351	47805892	TSS	0	-27204	0.0123	0.4708	CCDS26989	protein_coding	ENSMUSG00000037526	Atg14	ensembl_havana	8	ENSMUSP00000039047	7	protein_coding	Atg14-201	ensembl	1 (assigned to previous version 6)	7
chr14	47871847	47872185	338	47871953	20	7.75	3.77	5.76	Mono_(KnockDown)_Peaks_peak_21715	Mono_(KnockDown)_Peaks	.	.	.	.	.	Intergenic	.	.	.	.	.	.	.	.	.	.	.	.	.	.	.	.	.
chr14	47875958	47876283	325	47876163	33	17.98	6.11	15.8	Mono_(KnockDown)_Peaks_peak_21716	Mono_(KnockDown)_Peaks	.	.	.	.	.	Intergenic	.	.	.	.	.	.	.	.	.	.	.	.	.	.	.	.	.
chr14	47886472	47887660	1188	47886748	292	235.84	15.26	232.62	Mono_(KnockDown)_Peaks_peak_21717	Mono_(KnockDown)_Peaks	ENSMUSG00000021843	ENSMUST00000186466	+	47886773	47901773	TSS	0	-14113	0.0592	0.7468	---	protein_coding	ENSMUSG00000021843	Ktn1	ensembl_havana	18	ENSMUSP00000140523	2	protein_coding	Ktn1-204	havana	3 (assigned to previous version 2)	3
chr14	47988977	47989523	546	47989397	44	28.35	8.09	26.06	Mono_(KnockDown)_Peaks_peak_21718	Mono_(KnockDown)_Peaks	.	.	.	.	.	Intergenic	.	.	.	.	.	.	.	.	.	.	.	.	.	.	.	.	.
chr14	48013761	48014314	553	48013945	92	82.5	15.94	79.87	Mono_(KnockDown)_Peaks_peak_21719	Mono_(KnockDown)_Peaks	.	.	.	.	.	Intergenic	.	.	.	.	.	.	.	.	.	.	.	.	.	.	.	.	.
chr14	48100567	48100847	280	48100731	116	117.43	21.03	114.64	Mono_(KnockDown)_Peaks_peak_21720	Mono_(KnockDown)_Peaks	.	.	.	.	.	Intergenic	.	.	.	.	.	.	.	.	.	.	.	.	.	.	.	.	.
chr14	48105802	48106178	376	48105911	31	16.24	5.75	14.09	Mono_(KnockDown)_Peaks_peak_21721	Mono_(KnockDown)_Peaks	.	.	.	.	.	Intergenic	.	.	.	.	.	.	.	.	.	.	.	.	.	.	.	.	.
chr14	48135487	48135908	421	48135704	38	22.53	7.01	20.3	Mono_(KnockDown)_Peaks_peak_21722	Mono_(KnockDown)_Peaks	ENSMUSG00000115609	ENSMUST00000228579	+	48136308	48137552	TSS	-400	-1644	0	0	---	lncRNA	ENSMUSG00000115609	4930447J18Rik	havana	2	---	---	lncRNA	4930447J18Rik-204	havana	---	2
chr14	48149464	48149762	298	48149621	19	7.08	3.6	5.11	Mono_(KnockDown)_Peaks_peak_21723	Mono_(KnockDown)_Peaks	ENSMUSG00000115609	ENSMUST00000227343	+	48136310	48181647	Intron 2	13154	-31885	0.0066	1	---	lncRNA	ENSMUSG00000115609	4930447J18Rik	havana	2	---	---	lncRNA	4930447J18Rik-203	havana	---	2
chr14	48182013	48182586	573	48182236	59	44.31	10.79	41.89	Mono_(KnockDown)_Peaks_peak_21724	Mono_(KnockDown)_Peaks	ENSMUSG00000115609	ENSMUST00000227343	+	48136310	48181647	TTS	45703	366	0	0	---	lncRNA	ENSMUSG00000115609	4930447J18Rik	havana	2	---	---	lncRNA	4930447J18Rik-203	havana	---	2
chr14	48220751	48221058	307	48221011	20	7.75	3.77	5.76	Mono_(KnockDown)_Peaks_peak_21725	Mono_(KnockDown)_Peaks	.	.	.	.	.	Intergenic	.	.	.	.	.	.	.	.	.	.	.	.	.	.	.	.	.
chr14	48358374	48358997	623	48358639	22	9.14	4.13	7.12	Mono_(KnockDown)_Peaks_peak_21726	Mono_(KnockDown)_Peaks	ENSMUSG00000021846	ENSMUST00000226513	+	48358379	48417476	TSS	0	-58479	0.0105	0.992	---	protein_coding	ENSMUSG00000021846	Peli2	ensembl_havana	11	ENSMUSP00000154335	2	protein_coding	Peli2-204	havana	---	2
chr14	48371667	48372044	377	48371819	38	22.53	7.01	20.3	Mono_(KnockDown)_Peaks_peak_21727	Mono_(KnockDown)_Peaks	ENSMUSG00000115686	ENSMUST00000228432	+	48371681	48374704	TSS	0	-2660	0.1204	0.963	---	TEC	ENSMUSG00000115686	Gm49310	havana	2	---	---	TEC	Gm49310-201	havana	---	2
chr14	48462252	48462816	564	48462449	257	256.77	23.2	253.48	Mono_(KnockDown)_Peaks_peak_21728	Mono_(KnockDown)_Peaks	ENSMUSG00000021846	ENSMUST00000228519	+	48422463	48494282	Intron 1	39789	-31466	0.0079	1	---	protein_coding	ENSMUSG00000021846	Peli2	ensembl_havana	11	---	---	protein_coding_CDS_not_defined	Peli2-208	havana	---	2
chr14	48478797	48479219	422	48479042	23	9.87	4.31	7.83	Mono_(KnockDown)_Peaks_peak_21729	Mono_(KnockDown)_Peaks	ENSMUSG00000021846	ENSMUST00000226828	+	48358326	48496149	3' UTR Exon	120471	-16930	0.0031	1	---	protein_coding	ENSMUSG00000021846	Peli2	ensembl_havana	11	ENSMUSP00000154648	2	nonsense_mediated_decay	Peli2-205	havana	---	2
chr14	48483742	48484078	336	48483938	48	25.42	6.44	23.16	Mono_(KnockDown)_Peaks_peak_21730	Mono_(KnockDown)_Peaks	ENSMUSG00000021846	ENSMUST00000226828	+	48358326	48496149	3' UTR Exon	125416	-12071	0.0024	1	---	protein_coding	ENSMUSG00000021846	Peli2	ensembl_havana	11	ENSMUSP00000154648	2	nonsense_mediated_decay	Peli2-205	havana	---	2
chr14	48486670	48487630	960	48487061	74	52.63	10.42	50.15	Mono_(KnockDown)_Peaks_peak_21731	Mono_(KnockDown)_Peaks	ENSMUSG00000021846	ENSMUST00000226828	+	48358326	48496149	3' UTR Exon	128344	-8519	0.007	1	---	protein_coding	ENSMUSG00000021846	Peli2	ensembl_havana	11	ENSMUSP00000154648	2	nonsense_mediated_decay	Peli2-205	havana	---	2
chr14	48508022	48508391	369	48508130	26	12.14	4.85	10.06	Mono_(KnockDown)_Peaks_peak_21732	Mono_(KnockDown)_Peaks	ENSMUSG00000021846	ENSMUST00000227362	+	48405730	48519033	Intron 4	102292	-10642	0.0033	1	---	protein_coding	ENSMUSG00000021846	Peli2	ensembl_havana	11	ENSMUSP00000154661	2	protein_coding	Peli2-206	havana	---	2
chr14	48526155	48526534	379	48526320	89	44.68	6.64	42.26	Mono_(KnockDown)_Peaks_peak_21733	Mono_(KnockDown)_Peaks	.	.	.	.	.	Intergenic	.	.	.	.	.	.	.	.	.	.	.	.	.	.	.	.	.
chr14	48527032	48528136	1104	48527811	164	117.73	11.82	114.94	Mono_(KnockDown)_Peaks_peak_21734	Mono_(KnockDown)_Peaks	.	.	.	.	.	Intergenic	.	.	.	.	.	.	.	.	.	.	.	.	.	.	.	.	.
chr14	48533186	48533750	564	48533598	40	24.43	7.37	22.17	Mono_(KnockDown)_Peaks_peak_21735	Mono_(KnockDown)_Peaks	.	.	.	.	.	Intergenic	.	.	.	.	.	.	.	.	.	.	.	.	.	.	.	.	.
chr14	48569613	48569916	303	48569823	37	21.59	6.83	19.37	Mono_(KnockDown)_Peaks_peak_21736	Mono_(KnockDown)_Peaks	.	.	.	.	.	Intergenic	.	.	.	.	.	.	.	.	.	.	.	.	.	.	.	.	.
chr14	48576806	48577129	323	48577037	24	10.61	4.49	8.55	Mono_(KnockDown)_Peaks_peak_21737	Mono_(KnockDown)_Peaks	.	.	.	.	.	Intergenic	.	.	.	.	.	.	.	.	.	.	.	.	.	.	.	.	.
chr14	48604531	48604786	255	48604704	30	15.39	5.57	13.25	Mono_(KnockDown)_Peaks_peak_21738	Mono_(KnockDown)_Peaks	.	.	.	.	.	Intergenic	.	.	.	.	.	.	.	.	.	.	.	.	.	.	.	.	.
chr14	48659620	48659851	231	48659682	19	7.08	3.6	5.11	Mono_(KnockDown)_Peaks_peak_21739	Mono_(KnockDown)_Peaks	.	.	.	.	.	Intergenic	.	.	.	.	.	.	.	.	.	.	.	.	.	.	.	.	.
chr14	48683451	48684171	720	48683886	453	423.76	21.07	419.86	Mono_(KnockDown)_Peaks_peak_21740	Mono_(KnockDown)_Peaks	ENSMUSG00000036339	ENSMUST00000133744	+	48683809	48738970	TSS	0	-54799	0.0066	0.5035	---	protein_coding	ENSMUSG00000036339	Tmem260	ensembl_havana	19	---	---	retained_intron	Tmem260-203	havana	1 (assigned to previous version 7)	8
chr14	48731481	48731752	271	48731594	32	17.1	5.93	14.94	Mono_(KnockDown)_Peaks_peak_21741	Mono_(KnockDown)_Peaks	ENSMUSG00000036339	ENSMUST00000153765	+	48683850	48749593	3' UTR Exon	47631	-17841	0.0041	1	---	protein_coding	ENSMUSG00000036339	Tmem260	ensembl_havana	19	ENSMUSP00000116155	2	nonsense_mediated_decay	Tmem260-204	havana	1 (assigned to previous version 7)	8
chr14	48916701	48917548	847	48917289	114	102.56	16.73	99.83	Mono_(KnockDown)_Peaks_peak_21742	Mono_(KnockDown)_Peaks	ENSMUSG00000098682	ENSMUST00000245229	+	48907695	49031530	Intron 1	9006	-113982	0.0068	1	---	lncRNA	ENSMUSG00000098682	Otx2os1	havana	10	---	---	lncRNA	Otx2os1-210	havana_tagene	---	1
chr14	49133801	49134032	231	49133926	34	18.86	6.29	16.68	Mono_(KnockDown)_Peaks_peak_21743	Mono_(KnockDown)_Peaks	.	.	.	.	.	Intergenic	.	.	.	.	.	.	.	.	.	.	.	.	.	.	.	.	.
chr14	49303394	49304406	1012	49303909	591	495.1	16.99	490.92	Mono_(KnockDown)_Peaks_peak_21744	Mono_(KnockDown)_Peaks	ENSMUSG00000061244	ENSMUST00000162175	-	49241547	49304111	TSS	0	-61847	0.0115	0.7088	CCDS49474	protein_coding	ENSMUSG00000061244	Exoc5	ensembl_havana	15	ENSMUSP00000125434	2	protein_coding	Exoc5-207	ensembl_havana	1 (assigned to previous version 7)	9
chr14	49310284	49310604	320	49310497	38	22.53	7.01	20.3	Mono_(KnockDown)_Peaks_peak_21745	Mono_(KnockDown)_Peaks	ENSMUSG00000036291	ENSMUST00000227991	+	49311450	49318517	TSS	-846	-7913	0	0	---	protein_coding	ENSMUSG00000036291	Ap5m1	ensembl_havana	7	ENSMUSP00000154211	2	protein_coding	Ap5m1-207	havana	---	2
chr14	49311277	49312140	863	49311938	37	21.59	6.83	19.37	Mono_(KnockDown)_Peaks_peak_21746	Mono_(KnockDown)_Peaks	ENSMUSG00000036291	ENSMUST00000227991	+	49311450	49318517	TSS	0	-6377	0.0978	0.7998	---	protein_coding	ENSMUSG00000036291	Ap5m1	ensembl_havana	7	ENSMUSP00000154211	2	protein_coding	Ap5m1-207	havana	---	2
chr14	49391256	49391445	189	49391412	21	8.43	3.95	6.43	Mono_(KnockDown)_Peaks_peak_21747	Mono_(KnockDown)_Peaks	.	.	.	.	.	Intergenic	.	.	.	.	.	.	.	.	.	.	.	.	.	.	.	.	.
chr14	49409310	49410651	1341	49409566	334	248.35	13.24	245.08	Mono_(KnockDown)_Peaks_peak_21748	Mono_(KnockDown)_Peaks	ENSMUSG00000036282	ENSMUST00000136995	+	49410762	49425348	TSS	-111	-14697	0	0	---	protein_coding	ENSMUSG00000036282	Naa30	ensembl_havana	16	ENSMUSP00000119775	2	protein_coding	Naa30-203	havana	3 (assigned to previous version 1)	2
chr14	49472499	49472703	204	49472569	20	7.75	3.77	5.76	Mono_(KnockDown)_Peaks_peak_21749	Mono_(KnockDown)_Peaks	ENSMUSG00000021850	ENSMUST00000148109	-	49464049	49482855	3' UTR Exon	10152	-8450	0.0109	1	---	protein_coding	ENSMUSG00000021850	ccdc198	ensembl_havana	15	ENSMUSP00000114834	2	nonsense_mediated_decay	ccdc198-203	havana	3 (assigned to previous version 1)	2
chr14	51021968	51023116	1148	51022958	228	209.75	19.26	206.62	Mono_(KnockDown)_Peaks_peak_21750	Mono_(KnockDown)_Peaks	ENSMUSG00000006288	ENSMUST00000226768	-	51012907	51022953	TSS	0	-9061	0.0981	0.8581	---	protein_coding	ENSMUSG00000006288	Ttc5	ensembl_havana	9	ENSMUSP00000154412	2	protein_coding	Ttc5-202	havana	---	2
chr14	51037430	51037684	254	51037474	20	7.75	3.77	5.76	Mono_(KnockDown)_Peaks_peak_21751	Mono_(KnockDown)_Peaks	ENSMUSG00000071470	ENSMUST00000227614	-	51031262	51045190	5' UTR Exon	7506	-6168	0.0183	1	---	protein_coding	ENSMUSG00000071470	Ccnb1ip1	ensembl_havana	5	ENSMUSP00000153980	2	protein_coding	Ccnb1ip1-202	havana	---	2
chr14	51044914	51045772	858	51045426	109	92.91	15.05	90.23	Mono_(KnockDown)_Peaks_peak_21752	Mono_(KnockDown)_Peaks	ENSMUSG00000036023	ENSMUST00000226880	+	51045382	51053757	TSS	0	-7985	0.0467	0.4552	---	protein_coding	ENSMUSG00000036023	Parp2	ensembl_havana	7	---	---	retained_intron	Parp2-202	havana	---	2
chr14	51071415	51071869	454	51071728	26	12.14	4.85	10.06	Mono_(KnockDown)_Peaks_peak_21753	Mono_(KnockDown)_Peaks	ENSMUSG00000006281	ENSMUST00000227526	-	51066633	51070920	TSS	-495	-4782	0	0	---	protein_coding	ENSMUSG00000006281	Tep1	ensembl_havana	9	ENSMUSP00000153878	2	nonsense_mediated_decay	Tep1-207	havana	---	2
chr14	51107501	51108374	873	51107847	345	325.32	21.04	321.78	Mono_(KnockDown)_Peaks_peak_21754	Mono_(KnockDown)_Peaks	ENSMUSG00000097431	ENSMUST00000246421	+	51107830	51109313	TSS	0	-939	0.3673	0.6236	---	lncRNA	ENSMUSG00000097431	Gm26782	havana	4	---	---	lncRNA	Gm26782-209	havana_tagene	---	1
chr14	51129968	51130776	808	51130540	56	15.56	3.49	13.42	Mono_(KnockDown)_Peaks_peak_21755	Mono_(KnockDown)_Peaks	ENSMUSG00000090799	ENSMUST00000164415	-	51128846	51130713	TSS	0	-1122	0.3994	0.9221	CCDS56952	protein_coding	ENSMUSG00000090799	Klhl33	ensembl_havana	3	ENSMUSP00000129810	2	protein_coding	Klhl33-201	ensembl	5 (assigned to previous version 1)	2
chr14	51133492	51134432	940	51133904	205	150.98	12.59	148.07	Mono_(KnockDown)_Peaks_peak_21756	Mono_(KnockDown)_Peaks	ENSMUSG00000090799	ENSMUST00000227271	-	51126039	51134965	TSS	533	-7453	0.1054	1	---	protein_coding	ENSMUSG00000090799	Klhl33	ensembl_havana	3	ENSMUSP00000154785	2	protein_coding	Klhl33-204	havana	---	2
chr14	51162055	51162670	615	51162300	454	404.26	18.99	400.44	Mono_(KnockDown)_Peaks_peak_21757	Mono_(KnockDown)_Peaks	ENSMUSG00000006289	ENSMUST00000160393	-	51143935	51162292	TSS	0	-18120	0.013	0.3864	CCDS27026	protein_coding	ENSMUSG00000006289	Osgep	ensembl_havana	15	ENSMUSP00000125155	2	nonsense_mediated_decay	Osgep-204	havana	1 (assigned to previous version 7)	8
chr14	51167987	51169014	1027	51168536	954	833.44	18.78	828.12	Mono_(KnockDown)_Peaks_peak_21758	Mono_(KnockDown)_Peaks	ENSMUSG00000035953	ENSMUST00000160538	-	51166283	51168261	TSS	0	-1704	0.139	0.2675	---	protein_coding	ENSMUSG00000035953	Pip4p1	ensembl_havana	15	ENSMUSP00000124259	2	protein_coding	Pip4p1-204	havana	5 (assigned to previous version 1)	2
chr14	51181814	51182344	530	51182032	497	531.03	28.65	526.72	Mono_(KnockDown)_Peaks_peak_21759	Mono_(KnockDown)_Peaks	ENSMUSG00000021871	ENSMUST00000227052	+	51181974	51200594	TSS	0	-18250	0.0199	0.6987	---	protein_coding	ENSMUSG00000021871	Gm49342	havana	20	ENSMUSP00000154171	3	protein_coding	Gm49342-201	havana	---	2
chr14	51205747	51206163	416	51205907	48	30.07	7.96	27.76	Mono_(KnockDown)_Peaks_peak_21760	Mono_(KnockDown)_Peaks	.	.	.	.	.	Intergenic	.	.	.	.	.	.	.	.	.	.	.	.	.	.	.	.	.
chr14	51207172	51207524	352	51207338	68	51.5	11.28	49.04	Mono_(KnockDown)_Peaks_peak_21761	Mono_(KnockDown)_Peaks	.	.	.	.	.	Intergenic	.	.	.	.	.	.	.	.	.	.	.	.	.	.	.	.	.
chr14	51208166	51208640	474	51208271	30	14.13	5.08	12.01	Mono_(KnockDown)_Peaks_peak_21762	Mono_(KnockDown)_Peaks	.	.	.	.	.	Intergenic	.	.	.	.	.	.	.	.	.	.	.	.	.	.	.	.	.
chr14	51264140	51264440	300	51264350	42	26.37	7.73	24.1	Mono_(KnockDown)_Peaks_peak_21763	Mono_(KnockDown)_Peaks	.	.	.	.	.	Intergenic	.	.	.	.	.	.	.	.	.	.	.	.	.	.	.	.	.
chr14	51300510	51301436	926	51300989	169	80.41	6.58	77.79	Mono_(KnockDown)_Peaks_peak_21764	Mono_(KnockDown)_Peaks	.	.	.	.	.	Intergenic	.	.	.	.	.	.	.	.	.	.	.	.	.	.	.	.	.
chr14	51302217	51302996	779	51302394	282	187.56	10.86	184.51	Mono_(KnockDown)_Peaks_peak_21765	Mono_(KnockDown)_Peaks	ENSMUSG00000035932	ENSMUST00000216202	-	51303758	51311893	TTS	8897	762	0	0	CCDS27033	protein_coding	ENSMUSG00000035932	Or6s1	ensembl_havana	7	ENSMUSP00000150180	2	protein_coding	Or6s1-202	havana	5 (assigned to previous version 1)	2
chr14	51319846	51320972	1126	51320269	149	110.45	12.34	107.7	Mono_(KnockDown)_Peaks_peak_21766	Mono_(KnockDown)_Peaks	.	.	.	.	.	Intergenic	.	.	.	.	.	.	.	.	.	.	.	.	.	.	.	.	.
chr14	51325804	51328163	2359	51327067	275	161.2	8.94	158.24	Mono_(KnockDown)_Peaks_peak_21767	Mono_(KnockDown)_Peaks	ENSMUSG00000072115	ENSMUST00000171688	+	51328607	51339467	TSS	-444	-11304	0	0	CCDS27034	protein_coding	ENSMUSG00000072115	Ang	ensembl_havana	12	ENSMUSP00000132084	2	protein_coding	Ang-202	ensembl_havana	1 (assigned to previous version 7)	9
chr14	51340771	51340990	219	51340918	21	8.43	3.95	6.43	Mono_(KnockDown)_Peaks_peak_21768	Mono_(KnockDown)_Peaks	ENSMUSG00000021876	ENSMUST00000169895	+	51333816	51343609	5' UTR Exon	6955	-2619	0.0225	1	CCDS27035	protein_coding	ENSMUSG00000021876	Rnase4	ensembl_havana	16	ENSMUSP00000127274	2	protein_coding	Rnase4-202	ensembl_havana	1 (assigned to previous version 1)	3
chr14	51424298	51424884	586	51424678	145	126.98	16.54	124.16	Mono_(KnockDown)_Peaks_peak_21769	Mono_(KnockDown)_Peaks	.	.	.	.	.	Intergenic	.	.	.	.	.	.	.	.	.	.	.	.	.	.	.	.	.
chr14	51436538	51438324	1786	51437710	166	92.24	8.04	89.57	Mono_(KnockDown)_Peaks_peak_21770	Mono_(KnockDown)_Peaks	ENSMUSG00000047894	ENSMUST00000228835	-	51432781	51436606	TSS	0	-3757	0.018	0.0386	CCDS27040	protein_coding	ENSMUSG00000047894	Ang2	ensembl_havana	3	ENSMUSP00000154100	2	protein_coding	Ang2-202	havana	---	2
chr14	51478365	51478601	236	51478504	20	7.75	3.77	5.76	Mono_(KnockDown)_Peaks_peak_21771	Mono_(KnockDown)_Peaks	.	.	.	.	.	Intergenic	.	.	.	.	.	.	.	.	.	.	.	.	.	.	.	.	.
chr14	51489742	51490160	418	51489838	41	22.76	6.59	20.53	Mono_(KnockDown)_Peaks_peak_21772	Mono_(KnockDown)_Peaks	.	.	.	.	.	Intergenic	.	.	.	.	.	.	.	.	.	.	.	.	.	.	.	.	.
chr14	51492040	51492267	227	51492118	18	6.36	3.39	4.42	Mono_(KnockDown)_Peaks_peak_21773	Mono_(KnockDown)_Peaks	ENSMUSG00000047222	ENSMUST00000061936	-	51492719	51493570	TTS	1303	452	0	0	CCDS27041	protein_coding	ENSMUSG00000047222	Rnase2a	ensembl_havana	8	ENSMUSP00000056418	7	protein_coding	Rnase2a-201	ensembl_havana	1 (assigned to previous version 6)	8
chr14	51503677	51503947	270	51503802	50	34.51	9.17	32.17	Mono_(KnockDown)_Peaks_peak_21774	Mono_(KnockDown)_Peaks	.	.	.	.	.	Intergenic	.	.	.	.	.	.	.	.	.	.	.	.	.	.	.	.	.
chr14	51621679	51622005	326	51621775	23	9.87	4.31	7.83	Mono_(KnockDown)_Peaks_peak_21775	Mono_(KnockDown)_Peaks	ENSMUSG00000068399	ENSMUST00000162998	+	51599213	51807440	Intron 3	22466	-185435	0.0016	1	---	protein_coding	ENSMUSG00000068399	Gm7247	havana	6	ENSMUSP00000125409	2	protein_coding	Gm7247-201	havana	5 (assigned to previous version 1)	2
chr14	51623254	51623592	338	51623453	33	17.98	6.11	15.8	Mono_(KnockDown)_Peaks_peak_21776	Mono_(KnockDown)_Peaks	ENSMUSG00000068399	ENSMUST00000162998	+	51599213	51807440	Intron 3	24041	-183848	0.0016	1	---	protein_coding	ENSMUSG00000068399	Gm7247	havana	6	ENSMUSP00000125409	2	protein_coding	Gm7247-201	havana	5 (assigned to previous version 1)	2
chr14	51718766	51720049	1283	51719217	78	39.01	6.51	36.63	Mono_(KnockDown)_Peaks_peak_21777	Mono_(KnockDown)_Peaks	ENSMUSG00000068399	ENSMUST00000162998	+	51599213	51807440	Intron 3	119553	-87391	0.0062	1	---	protein_coding	ENSMUSG00000068399	Gm7247	havana	6	ENSMUSP00000125409	2	protein_coding	Gm7247-201	havana	5 (assigned to previous version 1)	2
chr14	51720366	51720929	563	51720800	121	80.41	10.11	77.78	Mono_(KnockDown)_Peaks_peak_21778	Mono_(KnockDown)_Peaks	ENSMUSG00000068399	ENSMUST00000162998	+	51599213	51807440	Intron 3	121153	-86511	0.0027	1	---	protein_coding	ENSMUSG00000068399	Gm7247	havana	6	ENSMUSP00000125409	2	protein_coding	Gm7247-201	havana	5 (assigned to previous version 1)	2
chr14	51993887	51994612	725	51994262	102	98.05	18.51	95.35	Mono_(KnockDown)_Peaks_peak_21779	Mono_(KnockDown)_Peaks	.	.	.	.	.	Intergenic	.	.	.	.	.	.	.	.	.	.	.	.	.	.	.	.	.
chr14	52013240	52013685	445	52013348	69	17.01	3.26	14.85	Mono_(KnockDown)_Peaks_peak_21780	Mono_(KnockDown)_Peaks	.	.	.	.	.	Intergenic	.	.	.	.	.	.	.	.	.	.	.	.	.	.	.	.	.
chr14	52015175	52015688	513	52015427	272	201.09	12.94	197.99	Mono_(KnockDown)_Peaks_peak_21781	Mono_(KnockDown)_Peaks	.	.	.	.	.	Intergenic	.	.	.	.	.	.	.	.	.	.	.	.	.	.	.	.	.
chr14	52016322	52016913	591	52016588	194	119.35	9.4	116.56	Mono_(KnockDown)_Peaks_peak_21782	Mono_(KnockDown)_Peaks	.	.	.	.	.	Intergenic	.	.	.	.	.	.	.	.	.	.	.	.	.	.	.	.	.
chr14	52108187	52108691	504	52108401	112	107.09	18.69	104.34	Mono_(KnockDown)_Peaks_peak_21783	Mono_(KnockDown)_Peaks	.	.	.	.	.	Intergenic	.	.	.	.	.	.	.	.	.	.	.	.	.	.	.	.	.
chr14	52120954	52121500	546	52121121	58	19.8	4.18	17.6	Mono_(KnockDown)_Peaks_peak_21784	Mono_(KnockDown)_Peaks	ENSMUSG00000004561	ENSMUST00000169019	+	52122369	52126760	TSS	-869	-5260	0	0	---	protein_coding	ENSMUSG00000004561	Mettl17	ensembl_havana	15	---	---	retained_intron	Mettl17-215	havana	1 (assigned to previous version 7)	8
chr14	52122131	52122737	606	52122302	314	302.78	21.91	299.33	Mono_(KnockDown)_Peaks_peak_21785	Mono_(KnockDown)_Peaks	ENSMUSG00000004561	ENSMUST00000169019	+	52122369	52126760	TSS	0	-4023	0.084	0.6079	---	protein_coding	ENSMUSG00000004561	Mettl17	ensembl_havana	15	---	---	retained_intron	Mettl17-215	havana	1 (assigned to previous version 7)	8
chr14	52140476	52140720	244	52140590	27	12.93	5.03	10.83	Mono_(KnockDown)_Peaks_peak_21786	Mono_(KnockDown)_Peaks	.	.	.	.	.	Intergenic	.	.	.	.	.	.	.	.	.	.	.	.	.	.	.	.	.
chr14	52150190	52151085	895	52150915	37	20.67	6.48	18.46	Mono_(KnockDown)_Peaks_peak_21787	Mono_(KnockDown)_Peaks	ENSMUSG00000004558	ENSMUST00000227237	-	52144406	52151616	TSS	531	-5784	0.1243	1	---	protein_coding	ENSMUSG00000004558	Ndrg2	ensembl_havana	16	ENSMUSP00000153938	2	protein_coding	Ndrg2-209	havana	---	2
chr14	52169846	52170649	803	52170282	72	59.48	13.12	56.97	Mono_(KnockDown)_Peaks_peak_21788	Mono_(KnockDown)_Peaks	.	.	.	.	.	Intergenic	.	.	.	.	.	.	.	.	.	.	.	.	.	.	.	.	.
chr14	52178613	52179089	476	52178842	103	65.21	9.22	62.66	Mono_(KnockDown)_Peaks_peak_21789	Mono_(KnockDown)_Peaks	.	.	.	.	.	Intergenic	.	.	.	.	.	.	.	.	.	.	.	.	.	.	.	.	.
chr14	52179275	52180213	938	52179895	109	71.67	9.83	69.09	Mono_(KnockDown)_Peaks_peak_21790	Mono_(KnockDown)_Peaks	.	.	.	.	.	Intergenic	.	.	.	.	.	.	.	.	.	.	.	.	.	.	.	.	.
chr14	52221809	52222636	827	52222297	306	178.96	8.96	175.94	Mono_(KnockDown)_Peaks_peak_21791	Mono_(KnockDown)_Peaks	ENSMUSG00000004562	ENSMUST00000182909	+	52222366	52243085	TSS	0	-20449	0.0131	0.3273	CCDS49488	protein_coding	ENSMUSG00000004562	Arhgef40	ensembl_havana	17	ENSMUSP00000138635	2	protein_coding	Arhgef40-220	havana	5 (assigned to previous version 7)	8
chr14	52222821	52223735	914	52223470	374	246.47	10.85	243.21	Mono_(KnockDown)_Peaks_peak_21792	Mono_(KnockDown)_Peaks	ENSMUSG00000004562	ENSMUST00000182909	+	52222366	52243085	TSS	455	-19350	0.0442	1	CCDS49488	protein_coding	ENSMUSG00000004562	Arhgef40	ensembl_havana	17	ENSMUSP00000138635	2	protein_coding	Arhgef40-220	havana	5 (assigned to previous version 7)	8
chr14	52233708	52234097	389	52234009	42	26.37	7.73	24.1	Mono_(KnockDown)_Peaks_peak_21793	Mono_(KnockDown)_Peaks	ENSMUSG00000004562	ENSMUST00000183167	+	52232809	52233808	TSS	899	0	0.101	0.259	---	protein_coding	ENSMUSG00000004562	Arhgef40	ensembl_havana	17	---	---	retained_intron	Arhgef40-224	havana	3 (assigned to previous version 1)	2
chr14	52241506	52241982	476	52241879	53	13.64	3.27	11.53	Mono_(KnockDown)_Peaks_peak_21794	Mono_(KnockDown)_Peaks	ENSMUSG00000004562	ENSMUST00000183213	+	52241945	52242829	TSS	0	-847	0.0429	0.0797	---	protein_coding	ENSMUSG00000004562	Arhgef40	ensembl_havana	17	---	---	retained_intron	Arhgef40-226	havana	2 (assigned to previous version 1)	2
chr14	52246036	52246784	748	52246491	193	130.68	10.9	127.85	Mono_(KnockDown)_Peaks_peak_21795	Mono_(KnockDown)_Peaks	ENSMUSG00000049295	ENSMUST00000226474	-	52244171	52245134	TSS	-902	-1865	0	0	---	protein_coding	ENSMUSG00000049295	Zfp219	ensembl_havana	18	---	---	retained_intron	Zfp219-203	havana	---	2
chr14	52252094	52252439	345	52252387	77	14.04	2.68	11.93	Mono_(KnockDown)_Peaks_peak_21796	Mono_(KnockDown)_Peaks	ENSMUSG00000049295	ENSMUST00000226527	-	52246731	52252584	TSS	145	-5363	0.0591	1	---	protein_coding	ENSMUSG00000049295	Zfp219	ensembl_havana	18	ENSMUSP00000154200	2	protein_coding	Zfp219-205	havana	---	2
chr14	52256856	52258330	1474	52257357	744	519.3	12.21	515.03	Mono_(KnockDown)_Peaks_peak_21797	Mono_(KnockDown)_Peaks	ENSMUSG00000049295	ENSMUST00000227420	-	52252609	52258144	TSS	0	-4247	0.2328	0.8739	---	protein_coding	ENSMUSG00000049295	Zfp219	ensembl_havana	18	---	---	protein_coding_CDS_not_defined	Zfp219-209	havana	---	2
chr14	52260547	52260989	442	52260768	208	52.9	3.58	50.43	Mono_(KnockDown)_Peaks_peak_21798	Mono_(KnockDown)_Peaks	ENSMUSG00000115141	ENSMUST00000227187	+	52260741	52261566	TSS	0	-577	0.3015	0.5621	---	lncRNA	ENSMUSG00000115141	Gm49256	havana	2	---	---	lncRNA	Gm49256-201	havana	---	2
chr14	52308990	52309326	336	52309194	21	7.92	3.74	5.92	Mono_(KnockDown)_Peaks_peak_21799	Mono_(KnockDown)_Peaks	ENSMUSG00000115541	ENSMUST00000227288	-	52308980	52309385	TSS	59	-10	0.83	1	---	processed_pseudogene	ENSMUSG00000115541	Gm49258	havana	2	---	---	processed_pseudogene	Gm49258-201	havana	---	2
chr14	52341199	52342139	940	52341763	758	629.31	16.83	624.62	Mono_(KnockDown)_Peaks_peak_21800	Mono_(KnockDown)_Peaks	ENSMUSG00000060373	ENSMUST00000228748	-	52311909	52341465	TSS	0	-29290	0.009	0.2837	---	protein_coding	ENSMUSG00000060373	Hnrnpc	ensembl_havana	16	ENSMUSP00000154166	2	protein_coding	Hnrnpc-211	havana	---	2
chr14	52344324	52344640	316	52344434	112	18.57	2.6	16.38	Mono_(KnockDown)_Peaks_peak_21801	Mono_(KnockDown)_Peaks	.	.	.	.	.	Intergenic	.	.	.	.	.	.	.	.	.	.	.	.	.	.	.	.	.
chr14	52381315	52382256	941	52381765	272	238.2	17.74	234.98	Mono_(KnockDown)_Peaks_peak_21802	Mono_(KnockDown)_Peaks	ENSMUSG00000057132	ENSMUST00000181627	+	52382881	52387951	TSS	-625	-5695	0	0	---	protein_coding	ENSMUSG00000057132	Rpgrip1	ensembl_havana	17	ENSMUSP00000137840	2	nonsense_mediated_decay	Rpgrip1-214	havana	5 (assigned to previous version 7)	8
chr14	52393517	52393810	293	52393694	15	4.5	2.82	2.63	Mono_(KnockDown)_Peaks_peak_21803	Mono_(KnockDown)_Peaks	ENSMUSG00000057132	ENSMUST00000181208	+	52389515	52393764	TTS	4002	0	0.0584	0.8435	---	protein_coding	ENSMUSG00000057132	Rpgrip1	ensembl_havana	17	---	---	retained_intron	Rpgrip1-211	havana	3 (assigned to previous version 1)	2
chr14	52395250	52395493	243	52395428	18	5.9	3.19	3.96	Mono_(KnockDown)_Peaks_peak_21804	Mono_(KnockDown)_Peaks	ENSMUSG00000057132	ENSMUST00000181736	+	52395908	52401004	TSS	-415	-5511	0	0	---	protein_coding	ENSMUSG00000057132	Rpgrip1	ensembl_havana	17	ENSMUSP00000137892	2	nonsense_mediated_decay	Rpgrip1-217	havana	5 (assigned to previous version 1)	2
chr14	52398499	52398834	335	52398600	27	11.01	4.29	8.95	Mono_(KnockDown)_Peaks_peak_21805	Mono_(KnockDown)_Peaks	ENSMUSG00000057132	ENSMUST00000180646	+	52348360	52397904	TTS	50139	595	0	0	---	protein_coding	ENSMUSG00000057132	Rpgrip1	ensembl_havana	17	ENSMUSP00000137751	2	nonsense_mediated_decay	Rpgrip1-208	havana	1 (assigned to previous version 7)	8
chr14	52402285	52402664	379	52402584	20	7.75	3.77	5.76	Mono_(KnockDown)_Peaks_peak_21806	Mono_(KnockDown)_Peaks	ENSMUSG00000035726	ENSMUST00000046709	-	52397871	52434874	Intron 22	32210	-4414	0.0103	1	CCDS27051	protein_coding	ENSMUSG00000035726	Supt16	ensembl_havana	9	ENSMUSP00000042283	8	protein_coding	Supt16-201	ensembl_havana	1 (assigned to previous version 7)	9
chr14	52427030	52427233	203	52427124	19	7.08	3.6	5.11	Mono_(KnockDown)_Peaks_peak_21807	Mono_(KnockDown)_Peaks	ENSMUSG00000035726	ENSMUST00000046709	-	52397871	52434874	Intron 1	7641	-29159	0.0055	1	CCDS27051	protein_coding	ENSMUSG00000035726	Supt16	ensembl_havana	9	ENSMUSP00000042283	8	protein_coding	Supt16-201	ensembl_havana	1 (assigned to previous version 7)	9
chr14	52434201	52435205	1004	52434889	411	326.79	15.12	323.25	Mono_(KnockDown)_Peaks_peak_21808	Mono_(KnockDown)_Peaks	ENSMUSG00000097533	ENSMUST00000180857	+	52434959	52451310	TSS	0	-16105	0.0151	0.2458	---	lncRNA	ENSMUSG00000097533	Gm26590	havana	3	---	---	lncRNA	Gm26590-201	havana	1 (assigned to previous version 1)	2
chr14	52469857	52470060	203	52469952	17	5.8	3.24	3.87	Mono_(KnockDown)_Peaks_peak_21809	Mono_(KnockDown)_Peaks	ENSMUSG00000053754	ENSMUST00000200169	-	52435608	52495238	CDS Exon 4	25178	-34249	0.0034	1	CCDS36919	protein_coding	ENSMUSG00000053754	Chd8	ensembl_havana	15	ENSMUSP00000142890	2	protein_coding	Chd8-212	havana	5 (assigned to previous version 4)	6
chr14	52481566	52482431	865	52482019	366	349.53	21.72	345.91	Mono_(KnockDown)_Peaks_peak_21810	Mono_(KnockDown)_Peaks	ENSMUSG00000053754	ENSMUST00000226307	-	52474963	52481967	TSS	0	-6603	0.0574	0.4642	---	protein_coding	ENSMUSG00000053754	Chd8	ensembl_havana	15	ENSMUSP00000154509	2	protein_coding	Chd8-213	havana	---	2
chr14	52494775	52495688	913	52495350	728	643.33	19.08	638.6	Mono_(KnockDown)_Peaks_peak_21811	Mono_(KnockDown)_Peaks	ENSMUSG00000053754	ENSMUST00000199135	-	52491852	52495181	TSS	0	-2923	0.1222	0.4453	---	protein_coding	ENSMUSG00000053754	Chd8	ensembl_havana	15	---	---	retained_intron	Chd8-211	havana	NA (assigned to previous version 1)	2
chr14	52516336	52517454	1118	52516978	735	697.18	22.22	692.26	Mono_(KnockDown)_Peaks_peak_21812	Mono_(KnockDown)_Peaks	ENSMUSG00000022159	ENSMUST00000173046	-	52501167	52516132	TSS	-204	-15169	0	0	---	protein_coding	ENSMUSG00000022159	Rab2b	ensembl_havana	17	---	---	protein_coding_CDS_not_defined	Rab2b-206	havana	5 (assigned to previous version 7)	8
chr14	52541877	52542856	979	52542428	284	250.89	18.11	247.62	Mono_(KnockDown)_Peaks_peak_21813	Mono_(KnockDown)_Peaks	ENSMUSG00000022160	ENSMUST00000197394	-	52541078	52542582	TSS	0	-799	0.4691	0.7204	---	protein_coding	ENSMUSG00000022160	Mettl3	ensembl_havana	19	---	---	retained_intron	Mettl3-215	havana	NA (assigned to previous version 1)	2
chr14	52553488	52553686	198	52553593	17	5.8	3.24	3.87	Mono_(KnockDown)_Peaks_peak_21814	Mono_(KnockDown)_Peaks	ENSMUSG00000049532	ENSMUST00000135523	-	52548629	52553781	TSS	95	-4859	0.0386	1	---	protein_coding	ENSMUSG00000049532	Sall2	ensembl_havana	12	ENSMUSP00000154331	2	protein_coding	Sall2-202	havana	1 (assigned to previous version 4)	5
chr14	52576067	52576736	669	52576281	47	31.39	8.63	29.07	Mono_(KnockDown)_Peaks_peak_21815	Mono_(KnockDown)_Peaks	.	.	.	.	.	Intergenic	.	.	.	.	.	.	.	.	.	.	.	.	.	.	.	.	.
chr14	52581259	52581488	229	52581315	30	15.39	5.57	13.25	Mono_(KnockDown)_Peaks_peak_21816	Mono_(KnockDown)_Peaks	ENSMUSG00000064755	ENSMUST00000082821	+	52580234	52580341	TTS	1025	918	0	0	---	snRNA	ENSMUSG00000064755	Gm26328	ensembl	3	---	---	snRNA	Gm26328-201	ensembl	NA (assigned to previous version 1)	3
chr14	54297365	54297577	212	54297467	57	26.25	5.65	23.98	Mono_(KnockDown)_Peaks_peak_21817	Mono_(KnockDown)_Peaks	.	.	.	.	.	Intergenic	.	.	.	.	.	.	.	.	.	.	.	.	.	.	.	.	.
chr14	54298646	54299520	874	54299276	125	92.35	12.02	89.67	Mono_(KnockDown)_Peaks_peak_21818	Mono_(KnockDown)_Peaks	.	.	.	.	.	Intergenic	.	.	.	.	.	.	.	.	.	.	.	.	.	.	.	.	.
chr14	54302120	54302356	236	54302196	27	6.15	2.69	4.21	Mono_(KnockDown)_Peaks_peak_21819	Mono_(KnockDown)_Peaks	.	.	.	.	.	Intergenic	.	.	.	.	.	.	.	.	.	.	.	.	.	.	.	.	.
chr14	54334555	54335467	912	54334657	71	46.03	9.03	43.6	Mono_(KnockDown)_Peaks_peak_21820	Mono_(KnockDown)_Peaks	ENSMUSG00000104658	ENSMUST00000198124	-	54305036	54362800	Intron 2	27333	-29519	0.0158	1	---	lncRNA	ENSMUSG00000104658	Gm30275	havana	5	---	---	lncRNA	Gm30275-202	havana	3 (assigned to previous version 4)	5
chr14	54335813	54336291	478	54336011	39	16.74	4.9	14.58	Mono_(KnockDown)_Peaks_peak_21821	Mono_(KnockDown)_Peaks	ENSMUSG00000104658	ENSMUST00000198124	-	54305036	54362800	Intron 2	26509	-30777	0.0083	1	---	lncRNA	ENSMUSG00000104658	Gm30275	havana	5	---	---	lncRNA	Gm30275-202	havana	3 (assigned to previous version 4)	5
chr14	54344589	54345100	511	54344862	46	29.69	8.2	27.39	Mono_(KnockDown)_Peaks_peak_21822	Mono_(KnockDown)_Peaks	ENSMUSG00000104658	ENSMUST00000197620	-	54342107	54362853	Intron 2	17753	-2482	0.0247	1	---	lncRNA	ENSMUSG00000104658	Gm30275	havana	5	---	---	lncRNA	Gm30275-201	havana	2 (assigned to previous version 1)	2
chr14	54346264	54346676	412	54346408	70	56.52	12.56	54.02	Mono_(KnockDown)_Peaks_peak_21823	Mono_(KnockDown)_Peaks	ENSMUSG00000104658	ENSMUST00000197620	-	54342107	54362853	Intron 1	16177	-4157	0.0199	1	---	lncRNA	ENSMUSG00000104658	Gm30275	havana	5	---	---	lncRNA	Gm30275-201	havana	2 (assigned to previous version 1)	2
chr14	54383926	54384139	213	54384024	30	15.39	5.57	13.25	Mono_(KnockDown)_Peaks_peak_21824	Mono_(KnockDown)_Peaks	ENSMUSG00000106112	ENSMUST00000196615	-	54365755	54383745	TSS	-181	-18171	0	0	---	lncRNA	ENSMUSG00000106112	Gm43434	havana	2	---	---	lncRNA	Gm43434-201	havana	3 (assigned to previous version 1)	2
chr14	54459667	54460137	470	54460015	283	231.1	15.54	227.89	Mono_(KnockDown)_Peaks_peak_21825	Mono_(KnockDown)_Peaks	ENSMUSG00000076928	ENSMUST00000103740	+	54457978	54460555	TTS	1689	-418	0.1827	1	---	TR_C_gene	ENSMUSG00000076928	Trac	ensembl_havana	6	ENSMUSP00000100459	2	TR_C_gene	Trac-201	ensembl	NA (assigned to previous version 1)	2
chr14	54464742	54465808	1066	54465081	245	181.86	12.94	178.83	Mono_(KnockDown)_Peaks_peak_21826	Mono_(KnockDown)_Peaks	.	.	.	.	.	Intergenic	.	.	.	.	.	.	.	.	.	.	.	.	.	.	.	.	.
chr14	54476510	54476790	280	54476680	59	44.31	10.79	41.89	Mono_(KnockDown)_Peaks_peak_21827	Mono_(KnockDown)_Peaks	ENSMUSG00000022174	ENSMUST00000128231	-	54477118	54491372	TTS	14582	328	0	0	CCDS27084	protein_coding	ENSMUSG00000022174	Dad1	ensembl_havana	9	ENSMUSP00000122366	2	protein_coding	Dad1-202	ensembl_havana	1 (assigned to previous version 1)	2
chr14	54491029	54491886	857	54491606	295	256.81	17.64	253.52	Mono_(KnockDown)_Peaks_peak_21828	Mono_(KnockDown)_Peaks	ENSMUSG00000022174	ENSMUST00000022781	-	54472936	54491562	TSS	0	-18093	0.0287	0.6224	CCDS27084	protein_coding	ENSMUSG00000022174	Dad1	ensembl_havana	9	ENSMUSP00000022781	8	protein_coding	Dad1-201	ensembl_havana	1 (assigned to previous version 7)	8
chr14	54496372	54497102	730	54496680	285	258.58	19.12	255.29	Mono_(KnockDown)_Peaks_peak_21829	Mono_(KnockDown)_Peaks	ENSMUSG00000040997	ENSMUST00000196699	+	54496736	54500778	TSS	0	-3676	0.0908	0.5021	---	protein_coding	ENSMUSG00000040997	Abhd4	ensembl_havana	15	ENSMUSP00000143121	3	nonsense_mediated_decay	Abhd4-203	havana	3 (assigned to previous version 1)	3
chr14	54589708	54590160	452	54589953	73	60.69	13.3	58.17	Mono_(KnockDown)_Peaks_peak_21830	Mono_(KnockDown)_Peaks	ENSMUSG00000105501	ENSMUST00000200008	-	54586919	54589094	TSS	-614	-2789	0	0	---	lncRNA	ENSMUSG00000105501	5330426L24Rik	havana	2	---	---	lncRNA	5330426L24Rik-201	havana	NA (assigned to previous version 1)	2
chr14	54598112	54599035	923	54598300	230	219.89	20.86	216.72	Mono_(KnockDown)_Peaks_peak_21831	Mono_(KnockDown)_Peaks	ENSMUSG00000000959	ENSMUST00000000985	+	54598298	54607131	TSS	0	-8096	0.0835	0.7987	CCDS27086	protein_coding	ENSMUSG00000000959	Oxa1l	ensembl_havana	8	ENSMUSP00000000985	6	protein_coding	Oxa1l-201	ensembl_havana	1 (assigned to previous version 6)	7
chr14	54613312	54613618	306	54613525	34	18.86	6.29	16.68	Mono_(KnockDown)_Peaks_peak_21832	Mono_(KnockDown)_Peaks	ENSMUSG00000000958	ENSMUST00000197440	-	54606901	54655157	Intron 6	41539	-6411	0.0064	1	CCDS27087	protein_coding	ENSMUSG00000000958	Slc7a7	ensembl_havana	11	ENSMUSP00000143743	2	protein_coding	Slc7a7-206	havana	1 (assigned to previous version 4)	5
chr14	54620802	54621038	236	54620939	37	21.59	6.83	19.37	Mono_(KnockDown)_Peaks_peak_21833	Mono_(KnockDown)_Peaks	ENSMUSG00000000958	ENSMUST00000196966	-	54611299	54621625	TSS	587	-9503	0.023	1	---	protein_coding	ENSMUSG00000000958	Slc7a7	ensembl_havana	11	---	---	protein_coding_CDS_not_defined	Slc7a7-205	havana	5 (assigned to previous version 4)	5
chr14	54634096	54634643	547	54634289	32	17.1	5.93	14.94	Mono_(KnockDown)_Peaks_peak_21834	Mono_(KnockDown)_Peaks	ENSMUSG00000000958	ENSMUST00000197667	-	54611748	54635412	TSS	769	-22348	0.0232	1	---	protein_coding	ENSMUSG00000000958	Slc7a7	ensembl_havana	11	---	---	protein_coding_CDS_not_defined	Slc7a7-207	havana	3 (assigned to previous version 1)	2
chr14	54650184	54650761	577	54650445	41	25.39	7.55	23.13	Mono_(KnockDown)_Peaks_peak_21835	Mono_(KnockDown)_Peaks	ENSMUSG00000000958	ENSMUST00000196215	-	54646284	54649651	TSS	-533	-3900	0	0	---	protein_coding	ENSMUSG00000000958	Slc7a7	ensembl_havana	11	ENSMUSP00000142710	2	protein_coding	Slc7a7-204	havana	3 (assigned to previous version 4)	5
chr14	54651503	54651715	212	54651625	18	6.43	3.42	4.48	Mono_(KnockDown)_Peaks_peak_21836	Mono_(KnockDown)_Peaks	ENSMUSG00000000958	ENSMUST00000227334	-	54645992	54651472	TSS	-31	-5511	0	0	---	protein_coding	ENSMUSG00000000958	Slc7a7	ensembl_havana	11	ENSMUSP00000154208	2	protein_coding	Slc7a7-210	havana	---	2
chr14	54663873	54664800	927	54664398	292	231.16	14.7	227.96	Mono_(KnockDown)_Peaks_peak_21837	Mono_(KnockDown)_Peaks	ENSMUSG00000010406	ENSMUST00000228871	+	54664369	54664576	TSS	0	0	1	0.2241	---	protein_coding	ENSMUSG00000010406	Mrpl52	ensembl_havana	13	---	---	retained_intron	Mrpl52-207	havana	---	2
chr14	54670706	54671302	596	54671063	128	41.27	4.28	38.87	Mono_(KnockDown)_Peaks_peak_21838	Mono_(KnockDown)_Peaks	ENSMUSG00000000957	ENSMUST00000196155	+	54669893	54673330	TSS	813	-2028	0.1736	1	---	protein_coding	ENSMUSG00000000957	Mmp14	ensembl_havana	12	ENSMUSP00000143012	2	protein_coding	Mmp14-202	havana	3 (assigned to previous version 1)	2
chr14	54672618	54673370	752	54672879	300	190.57	10.13	187.5	Mono_(KnockDown)_Peaks_peak_21839	Mono_(KnockDown)_Peaks	ENSMUSG00000000957	ENSMUST00000197874	+	54669080	54673646	TTS	3538	-276	0.1649	1	---	protein_coding	ENSMUSG00000000957	Mmp14	ensembl_havana	12	ENSMUSP00000142665	2	nonsense_mediated_decay	Mmp14-203	havana	3 (assigned to previous version 1)	2
chr14	54686272	54687034	762	54686684	110	95.12	15.46	92.42	Mono_(KnockDown)_Peaks_peak_21840	Mono_(KnockDown)_Peaks	ENSMUSG00000118894	ENSMUST00000239974	-	54687415	54687522	TSS	488	381	0	0	---	snRNA	ENSMUSG00000118894	Gm24424	ensembl	1	---	---	snRNA	Gm24424-201	ensembl	---	1
chr14	54701252	54702437	1185	54701607	334	244.7	12.9	241.45	Mono_(KnockDown)_Peaks_peak_21841	Mono_(KnockDown)_Peaks	ENSMUSG00000022175	ENSMUST00000227760	+	54703093	54705267	TSS	-656	-2830	0	0	---	protein_coding	ENSMUSG00000022175	Lrp10	ensembl_havana	10	ENSMUSP00000154451	2	nonsense_mediated_decay	Lrp10-203	havana	---	2
chr14	54716976	54717332	356	54717217	71	25.65	4.52	23.38	Mono_(KnockDown)_Peaks_peak_21842	Mono_(KnockDown)_Peaks	ENSMUSG00000022176	ENSMUST00000164766	+	54713557	54717889	TTS	3419	-557	0.0824	1	CCDS27090	protein_coding	ENSMUSG00000022176	Rem2	ensembl_havana	12	ENSMUSP00000127199	2	protein_coding	Rem2-202	ensembl_havana	1 (assigned to previous version 7)	8
chr14	54718686	54719313	627	54719094	219	173.5	14.4	170.5	Mono_(KnockDown)_Peaks_peak_21843	Mono_(KnockDown)_Peaks	ENSMUSG00000022176	ENSMUST00000164766	+	54713557	54717889	TTS	5129	797	0	0	CCDS27090	protein_coding	ENSMUSG00000022176	Rem2	ensembl_havana	12	ENSMUSP00000127199	2	protein_coding	Rem2-202	ensembl_havana	1 (assigned to previous version 7)	8
chr14	54729911	54730676	765	54730453	137	95.67	11.09	92.98	Mono_(KnockDown)_Peaks_peak_21844	Mono_(KnockDown)_Peaks	.	.	.	.	.	Intergenic	.	.	.	.	.	.	.	.	.	.	.	.	.	.	.	.	.
chr14	54734343	54734621	278	54734500	97	47.65	6.53	45.21	Mono_(KnockDown)_Peaks_peak_21845	Mono_(KnockDown)_Peaks	.	.	.	.	.	Intergenic	.	.	.	.	.	.	.	.	.	.	.	.	.	.	.	.	.
chr14	54738617	54739091	474	54738977	69	44.81	9	42.39	Mono_(KnockDown)_Peaks_peak_21846	Mono_(KnockDown)_Peaks	.	.	.	.	.	Intergenic	.	.	.	.	.	.	.	.	.	.	.	.	.	.	.	.	.
chr14	54754592	54755423	831	54754970	788	768.55	23.72	763.4	Mono_(KnockDown)_Peaks_peak_21847	Mono_(KnockDown)_Peaks	ENSMUSG00000023110	ENSMUST00000133552	-	54751394	54754928	TSS	0	-3198	0.0953	0.405	---	protein_coding	ENSMUSG00000023110	Prmt5	ensembl_havana	13	---	---	retained_intron	Prmt5-204	havana	1 (assigned to previous version 7)	8
chr14	54765818	54766511	693	54766132	46	30.37	8.45	28.06	Mono_(KnockDown)_Peaks_peak_21848	Mono_(KnockDown)_Peaks	.	.	.	.	.	Intergenic	.	.	.	.	.	.	.	.	.	.	.	.	.	.	.	.	.
chr14	54776206	54776454	248	54776305	24	10.61	4.49	8.55	Mono_(KnockDown)_Peaks_peak_21849	Mono_(KnockDown)_Peaks	.	.	.	.	.	Intergenic	.	.	.	.	.	.	.	.	.	.	.	.	.	.	.	.	.
chr14	54791308	54792204	896	54791703	332	274.42	16.08	271.07	Mono_(KnockDown)_Peaks_peak_21850	Mono_(KnockDown)_Peaks	ENSMUSG00000022177	ENSMUST00000022784	-	54779242	54791819	TSS	0	-12066	0.0407	0.5708	CCDS27092	protein_coding	ENSMUSG00000022177	Haus4	ensembl_havana	10	ENSMUSP00000022784	9	protein_coding	Haus4-201	ensembl_havana	1 (assigned to previous version 8)	9
chr14	54806448	54806774	326	54806633	105	46.35	5.8	43.92	Mono_(KnockDown)_Peaks_peak_21851	Mono_(KnockDown)_Peaks	ENSMUSG00000022178	ENSMUST00000054487	-	54804929	54815016	CDS Exon 8	8242	-1519	0.0324	1	CCDS27093	protein_coding	ENSMUSG00000022178	Ajuba	ensembl_havana	12	ENSMUSP00000056977	9	protein_coding	Ajuba-201	ensembl_havana	1 (assigned to previous version 8)	10
chr14	54810286	54810882	596	54810438	308	141.24	6.48	138.36	Mono_(KnockDown)_Peaks_peak_21852	Mono_(KnockDown)_Peaks	ENSMUSG00000022178	ENSMUST00000226463	-	54804932	54809540	TSS	-746	-5354	0	0	---	protein_coding	ENSMUSG00000022178	Ajuba	ensembl_havana	12	---	---	retained_intron	Ajuba-202	havana	---	2
chr14	54813036	54813444	408	54813241	381	208.2	8.2	205.08	Mono_(KnockDown)_Peaks_peak_21853	Mono_(KnockDown)_Peaks	ENSMUSG00000022178	ENSMUST00000054487	-	54804929	54815016	Intron 1	1572	-8107	0.0405	1	CCDS27093	protein_coding	ENSMUSG00000022178	Ajuba	ensembl_havana	12	ENSMUSP00000056977	9	protein_coding	Ajuba-201	ensembl_havana	1 (assigned to previous version 8)	10
chr14	54813883	54814408	525	54814186	108	15.02	2.35	12.89	Mono_(KnockDown)_Peaks_peak_21854	Mono_(KnockDown)_Peaks	ENSMUSG00000022178	ENSMUST00000054487	-	54804929	54815016	TSS	608	-8954	0.0521	1	CCDS27093	protein_coding	ENSMUSG00000022178	Ajuba	ensembl_havana	12	ENSMUSP00000056977	9	protein_coding	Ajuba-201	ensembl_havana	1 (assigned to previous version 8)	10
chr14	54814765	54815369	604	54815087	230	85.05	5.04	82.4	Mono_(KnockDown)_Peaks_peak_21855	Mono_(KnockDown)_Peaks	ENSMUSG00000022178	ENSMUST00000054487	-	54804929	54815016	TSS	0	-9836	0.025	0.4165	CCDS27093	protein_coding	ENSMUSG00000022178	Ajuba	ensembl_havana	12	ENSMUSP00000056977	9	protein_coding	Ajuba-201	ensembl_havana	1 (assigned to previous version 8)	10
chr14	54821273	54821540	267	54821361	19	7.08	3.6	5.11	Mono_(KnockDown)_Peaks_peak_21856	Mono_(KnockDown)_Peaks	ENSMUSG00000022179	ENSMUST00000227280	-	54821733	54822467	TSS	927	193	0	0	---	protein_coding	ENSMUSG00000022179	4931414P19Rik	ensembl_havana	6	ENSMUSP00000154754	2	protein_coding	4931414P19Rik-202	havana	---	2
chr14	54822429	54822806	377	54822647	43	24.97	7.04	22.71	Mono_(KnockDown)_Peaks_peak_21857	Mono_(KnockDown)_Peaks	ENSMUSG00000022179	ENSMUST00000228422	-	54822121	54822957	TSS	151	-308	0.4516	1	---	protein_coding	ENSMUSG00000022179	4931414P19Rik	ensembl_havana	6	---	---	retained_intron	4931414P19Rik-203	havana	---	2
chr14	54826405	54826872	467	54826609	36	18.93	6	16.74	Mono_(KnockDown)_Peaks_peak_21858	Mono_(KnockDown)_Peaks	ENSMUSG00000022179	ENSMUST00000022786	-	54821120	54843451	Intron 3	16579	-5285	0.021	1	CCDS27094	protein_coding	ENSMUSG00000022179	4931414P19Rik	ensembl_havana	6	ENSMUSP00000022786	5	protein_coding	4931414P19Rik-201	ensembl_havana	1 (assigned to previous version 4)	6
chr14	54833929	54834365	436	54834164	49	33.46	8.99	31.12	Mono_(KnockDown)_Peaks_peak_21859	Mono_(KnockDown)_Peaks	ENSMUSG00000022179	ENSMUST00000022786	-	54821120	54843451	5' UTR Exon	9086	-12809	0.0196	1	CCDS27094	protein_coding	ENSMUSG00000022179	4931414P19Rik	ensembl_havana	6	ENSMUSP00000022786	5	protein_coding	4931414P19Rik-201	ensembl_havana	1 (assigned to previous version 4)	6
chr14	54840497	54841186	689	54841009	187	167.35	17.83	164.37	Mono_(KnockDown)_Peaks_peak_21860	Mono_(KnockDown)_Peaks	ENSMUSG00000022179	ENSMUST00000022786	-	54821120	54843451	5' UTR Exon	2265	-19377	0.0309	1	CCDS27094	protein_coding	ENSMUSG00000022179	4931414P19Rik	ensembl_havana	6	ENSMUSP00000022786	5	protein_coding	4931414P19Rik-201	ensembl_havana	1 (assigned to previous version 4)	6
chr14	54843350	54843560	210	54843444	119	77.38	9.77	74.77	Mono_(KnockDown)_Peaks_peak_21861	Mono_(KnockDown)_Peaks	ENSMUSG00000022179	ENSMUST00000022786	-	54821120	54843451	TSS	0	-22230	0.0046	0.4834	CCDS27094	protein_coding	ENSMUSG00000022179	4931414P19Rik	ensembl_havana	6	ENSMUSP00000022786	5	protein_coding	4931414P19Rik-201	ensembl_havana	1 (assigned to previous version 4)	6
chr14	54847478	54847868	390	54847665	53	31.91	7.72	29.59	Mono_(KnockDown)_Peaks_peak_21862	Mono_(KnockDown)_Peaks	.	.	.	.	.	Intergenic	.	.	.	.	.	.	.	.	.	.	.	.	.	.	.	.	.
chr14	54855187	54855931	744	54855432	108	94.33	15.69	91.64	Mono_(KnockDown)_Peaks_peak_21863	Mono_(KnockDown)_Peaks	ENSMUSG00000022193	ENSMUST00000022803	-	54851576	54855480	TSS	0	-3611	0.0753	0.3946	CCDS27095	protein_coding	ENSMUSG00000022193	Psmb5	ensembl_havana	8	ENSMUSP00000022803	5	protein_coding	Psmb5-201	ensembl_havana	1 (assigned to previous version 4)	6
chr14	54878569	54879399	830	54878882	253	172.13	11.2	169.14	Mono_(KnockDown)_Peaks_peak_21864	Mono_(KnockDown)_Peaks	ENSMUSG00000059674	ENSMUST00000067784	-	54868688	54878822	TSS	0	-9881	0.0251	0.3057	CCDS36923	protein_coding	ENSMUSG00000059674	Cdh24	ensembl_havana	8	ENSMUSP00000066005	7	protein_coding	Cdh24-201	ensembl_havana	5 (assigned to previous version 6)	8
chr14	54881797	54882081	284	54881924	77	21.62	3.64	19.4	Mono_(KnockDown)_Peaks_peak_21865	Mono_(KnockDown)_Peaks	ENSMUSG00000022185	ENSMUST00000152773	-	54880359	54881994	TSS	0	-1438	0.121	0.6947	---	protein_coding	ENSMUSG00000022185	Acin1	ensembl_havana	20	---	---	retained_intron	Acin1-223	havana	2 (assigned to previous version 1)	2
chr14	54888608	54888812	204	54888723	62	26.95	5.37	24.67	Mono_(KnockDown)_Peaks_peak_21866	Mono_(KnockDown)_Peaks	ENSMUSG00000040840	ENSMUST00000167763	+	54887968	54892065	TSS	640	-3253	0.05	1	---	lncRNA	ENSMUSG00000040840	4930579G18Rik	ensembl_havana	8	---	---	lncRNA	4930579G18Rik-201	ensembl_havana	1 (assigned to previous version 1)	2
chr14	54890918	54891374	456	54891168	173	146.12	15.82	143.22	Mono_(KnockDown)_Peaks_peak_21867	Mono_(KnockDown)_Peaks	ENSMUSG00000022185	ENSMUST00000141453	-	54879618	54891125	TSS	0	-11300	0.0181	0.4551	CCDS56956	protein_coding	ENSMUSG00000022185	Acin1	ensembl_havana	20	ENSMUSP00000116664	2	protein_coding	Acin1-216	havana	1 (assigned to previous version 7)	8
chr14	54923528	54924667	1139	54924174	425	296.45	11.98	293.02	Mono_(KnockDown)_Peaks_peak_21868	Mono_(KnockDown)_Peaks	ENSMUSG00000040822	ENSMUST00000226235	+	54923687	54924555	TSS	0	0	1	0.7623	---	protein_coding	ENSMUSG00000040822	1700123O20Rik	ensembl_havana	8	---	---	protein_coding_CDS_not_defined	1700123O20Rik-202	havana	---	2
chr14	54938894	54939214	320	54938995	53	37.71	9.71	35.34	Mono_(KnockDown)_Peaks_peak_21869	Mono_(KnockDown)_Peaks	.	.	.	.	.	Intergenic	.	.	.	.	.	.	.	.	.	.	.	.	.	.	.	.	.
chr14	54951478	54951999	521	54951678	40	24.43	7.37	22.17	Mono_(KnockDown)_Peaks_peak_21870	Mono_(KnockDown)_Peaks	.	.	.	.	.	Intergenic	.	.	.	.	.	.	.	.	.	.	.	.	.	.	.	.	.
chr14	55081079	55081276	197	55081133	20	7.75	3.77	5.76	Mono_(KnockDown)_Peaks_peak_21871	Mono_(KnockDown)_Peaks	ENSMUSG00000112858	ENSMUST00000220122	+	55051651	55091553	3' UTR Exon	29428	-10277	0.005	1	---	protein_coding	ENSMUSG00000112858	Rnf212b	havana	3	ENSMUSP00000151770	2	nonsense_mediated_decay	Rnf212b-205	havana	5 (assigned to previous version 1)	2
chr14	55101070	55102084	1014	55101638	386	360.71	20.81	357.05	Mono_(KnockDown)_Peaks_peak_21872	Mono_(KnockDown)_Peaks	ENSMUSG00000057156	ENSMUST00000142283	-	55091244	55101616	TSS	0	-9826	0.0527	0.5389	CCDS27102	protein_coding	ENSMUSG00000057156	Homez	ensembl_havana	11	ENSMUSP00000117828	2	protein_coding	Homez-202	ensembl_havana	1 (assigned to previous version 3)	4
chr14	55113766	55115069	1303	55114183	664	551.91	16.8	547.52	Mono_(KnockDown)_Peaks_peak_21873	Mono_(KnockDown)_Peaks	ENSMUSG00000072494	ENSMUST00000177403	-	55110138	55115008	TSS	0	-3628	0.2552	0.9532	CCDS56958	protein_coding	ENSMUSG00000072494	Ppp1r3e	ensembl_havana	8	ENSMUSP00000134894	2	protein_coding	Ppp1r3e-202	havana	5 (assigned to previous version 1)	2
chr14	55120497	55121462	965	55120716	122	82.58	10.41	79.94	Mono_(KnockDown)_Peaks_peak_21874	Mono_(KnockDown)_Peaks	ENSMUSG00000089682	ENSMUST00000133397	+	55120961	55125553	TSS	0	-4091	0.1093	0.5197	---	protein_coding	ENSMUSG00000089682	Bcl2l2	ensembl_havana	11	ENSMUSP00000116385	3	protein_coding	Bcl2l2-203	havana	1 (assigned to previous version 2)	4
chr14	55121698	55122168	470	55122024	34	8.23	2.93	6.24	Mono_(KnockDown)_Peaks_peak_21875	Mono_(KnockDown)_Peaks	ENSMUSG00000089682	ENSMUST00000133397	+	55120961	55125553	TSS	737	-3385	0.1025	1	---	protein_coding	ENSMUSG00000089682	Bcl2l2	ensembl_havana	11	ENSMUSP00000116385	3	protein_coding	Bcl2l2-203	havana	1 (assigned to previous version 2)	4
chr14	55131021	55132019	998	55131333	507	379.67	13.66	375.94	Mono_(KnockDown)_Peaks_peak_21876	Mono_(KnockDown)_Peaks	ENSMUSG00000022194	ENSMUST00000172695	+	55131613	55135514	TSS	0	-3495	0.1043	0.4074	---	protein_coding	ENSMUSG00000022194	Pabpn1	ensembl_havana	16	ENSMUSP00000133579	2	nonsense_mediated_decay	Pabpn1-209	havana	5 (assigned to previous version 1)	2
chr14	55140940	55141621	681	55141342	176	153.78	16.9	150.85	Mono_(KnockDown)_Peaks_peak_21877	Mono_(KnockDown)_Peaks	.	.	.	.	.	Intergenic	.	.	.	.	.	.	.	.	.	.	.	.	.	.	.	.	.
chr14	55163432	55163767	335	55163563	29	12.51	4.61	10.42	Mono_(KnockDown)_Peaks_peak_21878	Mono_(KnockDown)_Peaks	ENSMUSG00000022203	ENSMUST00000227587	-	55157463	55163113	TSS	-319	-5969	0	0	---	protein_coding	ENSMUSG00000022203	Efs	ensembl_havana	8	ENSMUSP00000154047	2	nonsense_mediated_decay	Efs-203	havana	---	2
chr14	55167306	55167846	540	55167593	48	28.26	7.34	25.97	Mono_(KnockDown)_Peaks_peak_21879	Mono_(KnockDown)_Peaks	.	.	.	.	.	Intergenic	.	.	.	.	.	.	.	.	.	.	.	.	.	.	.	.	.
chr14	55173879	55174511	632	55174414	116	82.27	11.14	79.63	Mono_(KnockDown)_Peaks_peak_21880	Mono_(KnockDown)_Peaks	ENSMUSG00000040759	ENSMUST00000226807	+	55175238	55176732	TSS	-727	-2221	0	0	---	protein_coding	ENSMUSG00000040759	Cmtm5	ensembl_havana	10	---	---	retained_intron	Cmtm5-202	havana	---	2
chr14	55174817	55175256	439	55175119	40	13.49	3.91	11.38	Mono_(KnockDown)_Peaks_peak_21881	Mono_(KnockDown)_Peaks	ENSMUSG00000040759	ENSMUST00000226807	+	55175238	55176732	TSS	0	-1476	0.0127	0.0432	---	protein_coding	ENSMUSG00000040759	Cmtm5	ensembl_havana	10	---	---	retained_intron	Cmtm5-202	havana	---	2
chr14	55176816	55177086	270	55176986	48	19.67	4.86	17.48	Mono_(KnockDown)_Peaks_peak_21882	Mono_(KnockDown)_Peaks	ENSMUSG00000115234	ENSMUST00000227485	+	55177812	55180310	TSS	-726	-3224	0	0	---	lncRNA	ENSMUSG00000115234	Gm49130	havana	2	---	---	lncRNA	Gm49130-201	havana	---	2
chr14	55183293	55183762	469	55183508	21	8.43	3.95	6.43	Mono_(KnockDown)_Peaks_peak_21883	Mono_(KnockDown)_Peaks	ENSMUSG00000040752	ENSMUST00000226297	-	55179383	55204063	Intron 34	20301	-3910	0.019	1	CCDS36927	protein_coding	ENSMUSG00000040752	Myh6	ensembl_havana	17	ENSMUSP00000154634	2	protein_coding	Myh6-205	havana	---	2
chr14	55252164	55253335	1171	55252830	385	302.7	14.76	299.25	Mono_(KnockDown)_Peaks_peak_21884	Mono_(KnockDown)_Peaks	ENSMUSG00000022204	ENSMUST00000022815	+	55252911	55261595	TSS	0	-8260	0.0489	0.3626	CCDS36928	protein_coding	ENSMUSG00000022204	Ngdn	ensembl_havana	10	ENSMUSP00000022815	9	protein_coding	Ngdn-201	ensembl_havana	1 (assigned to previous version 8)	10
chr14	55292397	55293099	702	55292801	173	154.14	17.51	151.21	Mono_(KnockDown)_Peaks_peak_21885	Mono_(KnockDown)_Peaks	ENSMUSG00000093452	ENSMUST00000183750	+	55291404	55313331	TSS	993	-20232	0.0321	1	---	lncRNA	ENSMUSG00000093452	Zfhx2os	havana	5	---	---	lncRNA	Zfhx2os-202	havana	1 (assigned to previous version 1)	3
chr14	55300240	55300436	196	55300415	17	5.8	3.24	3.87	Mono_(KnockDown)_Peaks_peak_21886	Mono_(KnockDown)_Peaks	ENSMUSG00000040721	ENSMUST00000036328	-	55297719	55329782	CDS Exon 10	29346	-2521	0.0061	1	CCDS27107	protein_coding	ENSMUSG00000040721	Zfhx2	ensembl_havana	10	ENSMUSP00000045156	9	protein_coding	Zfhx2-201	ensembl_havana	1 (assigned to previous version 8)	9
chr14	55316685	55317157	472	55317087	24	10.61	4.49	8.55	Mono_(KnockDown)_Peaks_peak_21887	Mono_(KnockDown)_Peaks	ENSMUSG00000040721	ENSMUST00000185430	-	55312026	55317910	TSS	753	-4659	0.0804	1	---	protein_coding	ENSMUSG00000040721	Zfhx2	ensembl_havana	10	---	---	retained_intron	Zfhx2-203	havana	NA (assigned to previous version 1)	2
chr14	55329018	55330106	1088	55329896	230	138.85	9.24	135.98	Mono_(KnockDown)_Peaks_peak_21888	Mono_(KnockDown)_Peaks	ENSMUSG00000040721	ENSMUST00000188534	-	55327029	55329500	TSS	0	-1989	0.1954	0.4435	---	protein_coding	ENSMUSG00000040721	Zfhx2	ensembl_havana	10	---	---	retained_intron	Zfhx2-204	havana	NA (assigned to previous version 1)	2
chr14	55332053	55332735	682	55332413	193	100.52	7.44	97.8	Mono_(KnockDown)_Peaks_peak_21889	Mono_(KnockDown)_Peaks	ENSMUSG00000045691	ENSMUST00000050575	+	55332241	55336444	TSS	0	-3709	0.1177	0.7247	CCDS27108	protein_coding	ENSMUSG00000045691	Thtpa	ensembl_havana	15	ENSMUSP00000056026	8	protein_coding	Thtpa-201	ensembl_havana	1 (assigned to previous version 8)	9
chr14	55342982	55344227	1245	55343959	196	134.46	11.15	131.6	Mono_(KnockDown)_Peaks_peak_21890	Mono_(KnockDown)_Peaks	ENSMUSG00000040701	ENSMUST00000137481	-	55343163	55344019	TSS	0	0	1	0.6878	---	protein_coding	ENSMUSG00000040701	Ap1g2	ensembl_havana	17	---	---	retained_intron	Ap1g2-205	havana	2 (assigned to previous version 1)	2
chr14	55352217	55352944	727	55352438	54	35.57	8.75	33.22	Mono_(KnockDown)_Peaks_peak_21891	Mono_(KnockDown)_Peaks	ENSMUSG00000022208	ENSMUST00000124493	-	55344734	55353010	TSS	66	-7483	0.088	1	CCDS27109	protein_coding	ENSMUSG00000022208	Jph4	ensembl_havana	13	ENSMUSP00000121893	2	protein_coding	Jph4-202	havana	1 (assigned to previous version 1)	2
chr14	55359328	55359835	507	55359598	84	71.78	14.37	69.2	Mono_(KnockDown)_Peaks_peak_21892	Mono_(KnockDown)_Peaks	.	.	.	.	.	Intergenic	.	.	.	.	.	.	.	.	.	.	.	.	.	.	.	.	.
chr14	55398741	55399209	468	55398974	38	22.53	7.01	20.3	Mono_(KnockDown)_Peaks_peak_21893	Mono_(KnockDown)_Peaks	ENSMUSG00000077492	ENSMUST00000104304	-	55398934	55399066	TSS	0	0	1	0.2836	---	snoRNA	ENSMUSG00000077492	Gm23596	ensembl	4	---	---	snoRNA	Gm23596-201	ensembl	NA (assigned to previous version 1)	4
chr14	55414738	55415162	424	55414894	24	10.61	4.49	8.55	Mono_(KnockDown)_Peaks_peak_21894	Mono_(KnockDown)_Peaks	ENSMUSG00000115077	ENSMUST00000228176	+	55407166	55414097	TTS	7572	641	0	0	---	unprocessed_pseudogene	ENSMUSG00000115077	Gm46455	havana	2	---	---	unprocessed_pseudogene	Gm46455-201	havana	---	2
chr14	55675915	55676146	231	55676044	29	14.56	5.39	12.43	Mono_(KnockDown)_Peaks_peak_21895	Mono_(KnockDown)_Peaks	.	.	.	.	.	Intergenic	.	.	.	.	.	.	.	.	.	.	.	.	.	.	.	.	.
chr14	55716097	55716840	743	55716363	53	37.71	9.71	35.34	Mono_(KnockDown)_Peaks_peak_21896	Mono_(KnockDown)_Peaks	ENSMUSG00000022210	ENSMUST00000226168	+	55716332	55725035	TSS	0	-8195	0.0585	0.6841	---	protein_coding	ENSMUSG00000022210	Dhrs4	ensembl_havana	8	ENSMUSP00000154481	2	protein_coding	Dhrs4-202	havana	---	2
chr14	55728392	55729194	802	55728747	42	21.68	6.08	19.46	Mono_(KnockDown)_Peaks_peak_21897	Mono_(KnockDown)_Peaks	ENSMUSG00000022211	ENSMUST00000076236	+	55728550	55745726	TSS	0	-16532	0.0375	0.8032	CCDS36930	protein_coding	ENSMUSG00000022211	Carmil3	ensembl_havana	10	ENSMUSP00000075587	6	protein_coding	Carmil3-201	ensembl_havana	2 (assigned to previous version 5)	7
chr14	55734534	55735191	657	55734966	73	46.63	8.88	44.2	Mono_(KnockDown)_Peaks_peak_21898	Mono_(KnockDown)_Peaks	ENSMUSG00000022211	ENSMUST00000226388	+	55734468	55745722	TSS	66	-10531	0.0585	1	---	protein_coding	ENSMUSG00000022211	Carmil3	ensembl_havana	10	---	---	retained_intron	Carmil3-202	havana	---	2
chr14	55758040	55758567	527	55758124	19	7.08	3.6	5.11	Mono_(KnockDown)_Peaks_peak_21899	Mono_(KnockDown)_Peaks	ENSMUSG00000040632	ENSMUST00000226858	-	55757685	55758725	TSS	158	-355	0.5072	1	---	protein_coding	ENSMUSG00000040632	Nrl	ensembl_havana	17	---	---	protein_coding_CDS_not_defined	Nrl-204	havana	---	2
chr14	55777459	55778533	1074	55777766	414	358.95	17.9	355.29	Mono_(KnockDown)_Peaks_peak_21900	Mono_(KnockDown)_Peaks	ENSMUSG00000040618	ENSMUST00000226352	+	55777846	55787282	TSS	0	-8749	0.0729	0.64	---	protein_coding	ENSMUSG00000040618	Pck2	ensembl_havana	8	ENSMUSP00000154762	2	protein_coding	Pck2-205	havana	---	2
chr14	55797246	55798506	1260	55798006	626	493.51	15.13	489.34	Mono_(KnockDown)_Peaks_peak_21901	Mono_(KnockDown)_Peaks	ENSMUSG00000022214	ENSMUST00000129310	+	55797578	55806993	TSS	0	-8487	0.0987	0.7367	---	protein_coding	ENSMUSG00000022214	Dcaf11	ensembl_havana	16	---	---	retained_intron	Dcaf11-207	havana	5 (assigned to previous version 7)	8
chr14	55815560	55816349	789	55815887	242	193	14.7	189.94	Mono_(KnockDown)_Peaks_peak_21902	Mono_(KnockDown)_Peaks	ENSMUSG00000022216	ENSMUST00000173388	+	55815943	55817861	TSS	0	-1512	0.2121	0.5152	---	protein_coding	ENSMUSG00000022216	Psme1	ensembl_havana	18	---	---	retained_intron	Psme1-205	havana	3 (assigned to previous version 1)	2
chr14	55822189	55823195	1006	55822756	217	174.25	14.75	171.25	Mono_(KnockDown)_Peaks_peak_21903	Mono_(KnockDown)_Peaks	ENSMUSG00000022217	ENSMUST00000174618	-	55820831	55822669	TSS	0	-1358	0.2616	0.4777	---	protein_coding	ENSMUSG00000022217	Emc9	ensembl_havana	15	---	---	retained_intron	Emc9-204	havana	1 (assigned to previous version 1)	2
chr14	55828146	55829615	1469	55829128	507	361.66	12.54	357.99	Mono_(KnockDown)_Peaks_peak_21904	Mono_(KnockDown)_Peaks	ENSMUSG00000047098	ENSMUST00000140178	+	55829732	55841122	TSS	-117	-11507	0	0	---	protein_coding	ENSMUSG00000047098	Rnf31	ensembl_havana	19	ENSMUSP00000118215	2	protein_coding	Rnf31-205	havana	5 (assigned to previous version 1)	2
chr14	55841183	55841971	788	55841512	258	230.5	18.37	227.3	Mono_(KnockDown)_Peaks_peak_21905	Mono_(KnockDown)_Peaks	ENSMUSG00000002325	ENSMUST00000130697	+	55841442	55847488	TSS	0	-5517	0.0876	0.6717	CCDS27119	protein_coding	ENSMUSG00000002325	Irf9	ensembl_havana	16	ENSMUSP00000120359	2	protein_coding	Irf9-202	ensembl_havana	1 (assigned to previous version 7)	8
chr14	55866704	55867170	466	55866734	18	5.32	2.95	3.41	Mono_(KnockDown)_Peaks_peak_21906	Mono_(KnockDown)_Peaks	ENSMUSG00000002319	ENSMUST00000228754	-	55865619	55867668	TSS	498	-1085	0.2278	1	---	protein_coding	ENSMUSG00000002319	Ipo4	ensembl_havana	17	---	---	protein_coding_CDS_not_defined	Ipo4-213	havana	---	2
chr14	55872524	55873320	796	55873165	329	286.4	17.78	283	Mono_(KnockDown)_Peaks_peak_21907	Mono_(KnockDown)_Peaks	ENSMUSG00000002319	ENSMUST00000148942	-	55871214	55872668	TSS	0	-1310	0.0997	0.1819	---	protein_coding	ENSMUSG00000002319	Ipo4	ensembl_havana	17	---	---	retained_intron	Ipo4-210	havana	1 (assigned to previous version 7)	8
chr14	55880335	55881348	1013	55881002	400	316.8	14.99	313.3	Mono_(KnockDown)_Peaks_peak_21908	Mono_(KnockDown)_Peaks	ENSMUSG00000002320	ENSMUST00000121791	-	55873469	55880812	TSS	0	-6866	0.0651	0.4714	CCDS27122	protein_coding	ENSMUSG00000002320	Tm9sf1	ensembl_havana	16	ENSMUSP00000112764	2	protein_coding	Tm9sf1-203	havana	5 (assigned to previous version 7)	8
chr14	55897467	55898264	797	55897955	190	178.15	19.6	175.13	Mono_(KnockDown)_Peaks_peak_21909	Mono_(KnockDown)_Peaks	ENSMUSG00000002329	ENSMUST00000226659	-	55895351	55897909	TSS	0	-2116	0.1731	0.5551	---	protein_coding	ENSMUSG00000002329	Mdp1	ensembl_havana	8	---	---	retained_intron	Mdp1-202	havana	---	2
chr14	55909078	55910056	978	55909658	415	342.1	16.2	338.5	Mono_(KnockDown)_Peaks_peak_21910	Mono_(KnockDown)_Peaks	ENSMUSG00000002326	ENSMUST00000226735	+	55909398	55911525	TSS	0	-1469	0.3097	0.6731	---	protein_coding	ENSMUSG00000002326	Gmpr2	ensembl_havana	7	---	---	retained_intron	Gmpr2-202	havana	---	2
chr14	55918736	55919709	973	55919296	432	372	17.69	368.29	Mono_(KnockDown)_Peaks_peak_21911	Mono_(KnockDown)_Peaks	ENSMUSG00000007589	ENSMUST00000228264	-	55915269	55919244	TSS	0	-3467	0.128	0.5226	---	protein_coding	ENSMUSG00000007589	Tinf2	ensembl_havana	10	---	---	retained_intron	Tinf2-208	havana	---	2
chr14	55947064	55947443	379	55947165	18	5.52	3.03	3.6	Mono_(KnockDown)_Peaks_peak_21912	Mono_(KnockDown)_Peaks	ENSMUSG00000022218	ENSMUST00000168729	-	55937466	55950950	CDS Exon 6	3507	-9598	0.0282	1	CCDS36932	protein_coding	ENSMUSG00000022218	Tgm1	ensembl_havana	17	ENSMUSP00000128090	2	protein_coding	Tgm1-202	ensembl	5 (assigned to previous version 7)	8
chr14	55952409	55953069	660	55952566	144	54.48	5.03	52	Mono_(KnockDown)_Peaks_peak_21913	Mono_(KnockDown)_Peaks	ENSMUSG00000040472	ENSMUST00000227061	-	55952873	55959660	TTS	6591	0	0.029	0.298	CCDS36933	protein_coding	ENSMUSG00000040472	Rabggta	ensembl_havana	16	ENSMUSP00000154725	2	protein_coding	Rabggta-205	ensembl_havana	---	2
chr14	55953925	55954781	856	55954487	430	311.96	12.83	308.47	Mono_(KnockDown)_Peaks_peak_21914	Mono_(KnockDown)_Peaks	ENSMUSG00000040472	ENSMUST00000163889	-	55953782	55959721	TTS	4940	-143	0.1443	1	CCDS36933	protein_coding	ENSMUSG00000040472	Rabggta	ensembl_havana	16	ENSMUSP00000128668	2	protein_coding	Rabggta-202	ensembl_havana	1 (assigned to previous version 1)	3
chr14	55959183	55959836	653	55959633	341	263.8	14.23	260.49	Mono_(KnockDown)_Peaks_peak_21915	Mono_(KnockDown)_Peaks	ENSMUSG00000040472	ENSMUST00000228899	-	55953762	55959639	TSS	0	-5421	0.0777	0.6988	---	protein_coding	ENSMUSG00000040472	Rabggta	ensembl_havana	16	---	---	retained_intron	Rabggta-210	havana	---	2
chr14	55961892	55962330	438	55962048	142	65.99	6.32	63.45	Mono_(KnockDown)_Peaks_peak_21916	Mono_(KnockDown)_Peaks	.	.	.	.	.	Intergenic	.	.	.	.	.	.	.	.	.	.	.	.	.	.	.	.	.
chr14	55965410	55965627	217	55965551	38	13.79	4.14	11.67	Mono_(KnockDown)_Peaks_peak_21917	Mono_(KnockDown)_Peaks	.	.	.	.	.	Intergenic	.	.	.	.	.	.	.	.	.	.	.	.	.	.	.	.	.
chr14	55981165	55981469	304	55981340	84	31.67	4.8	29.35	Mono_(KnockDown)_Peaks_peak_21918	Mono_(KnockDown)_Peaks	ENSMUSG00000002332	ENSMUST00000128802	-	55976477	55983057	CDS Exon 2	1588	-4688	0.0463	1	---	protein_coding	ENSMUSG00000002332	Dhrs1	ensembl_havana	17	---	---	retained_intron	Dhrs1-202	havana	1 (assigned to previous version 7)	8
chr14	55982465	55983563	1098	55983181	315	275.28	17.87	271.92	Mono_(KnockDown)_Peaks_peak_21919	Mono_(KnockDown)_Peaks	ENSMUSG00000019297	ENSMUST00000019441	+	55983150	55992958	TSS	0	-9395	0.0422	0.3767	CCDS27126	protein_coding	ENSMUSG00000019297	Nop9	ensembl_havana	10	ENSMUSP00000019441	9	protein_coding	Nop9-201	ensembl_havana	1 (assigned to previous version 8)	9
chr14	55995841	55996310	469	55996128	55	26.59	5.94	24.31	Mono_(KnockDown)_Peaks_peak_21920	Mono_(KnockDown)_Peaks	ENSMUSG00000022219	ENSMUST00000136270	-	55992115	55995837	TSS	-4	-3726	0	0	---	protein_coding	ENSMUSG00000022219	Cideb	ensembl_havana	11	---	---	retained_intron	Cideb-202	havana	2 (assigned to previous version 1)	2
chr14	55997492	55998032	540	55997773	71	40.1	7.48	37.71	Mono_(KnockDown)_Peaks_peak_21921	Mono_(KnockDown)_Peaks	ENSMUSG00000040432	ENSMUST00000228302	+	55998893	56002596	TSS	-861	-4564	0	0	---	protein_coding	ENSMUSG00000040432	Ltb4r2	ensembl_havana	6	---	---	retained_intron	Ltb4r2-202	havana	---	2
chr14	55999608	56000057	449	55999694	29	8.07	3.15	6.07	Mono_(KnockDown)_Peaks_peak_21922	Mono_(KnockDown)_Peaks	ENSMUSG00000040432	ENSMUST00000228302	+	55998893	56002596	TSS	715	-2539	0.1215	1	---	protein_coding	ENSMUSG00000040432	Ltb4r2	ensembl_havana	6	---	---	retained_intron	Ltb4r2-202	havana	---	2
chr14	56005257	56005727	470	56005508	23	9.87	4.31	7.83	Mono_(KnockDown)_Peaks_peak_21923	Mono_(KnockDown)_Peaks	ENSMUSG00000022220	ENSMUST00000002398	-	56006544	56021521	TTS	15794	817	0	0	CCDS27130	protein_coding	ENSMUSG00000022220	Adcy4	ensembl_havana	15	ENSMUSP00000002398	8	protein_coding	Adcy4-201	ensembl_havana	1 (assigned to previous version 7)	9
chr14	56018619	56019169	550	56018882	105	83.56	13.27	80.93	Mono_(KnockDown)_Peaks_peak_21924	Mono_(KnockDown)_Peaks	ENSMUSG00000022220	ENSMUST00000002398	-	56006544	56021521	CDS Exon 4	2352	-12075	0.0368	1	CCDS27130	protein_coding	ENSMUSG00000022220	Adcy4	ensembl_havana	15	ENSMUSP00000002398	8	protein_coding	Adcy4-201	ensembl_havana	1 (assigned to previous version 7)	9
chr14	56025830	56026562	732	56025939	36	20.67	6.65	18.46	Mono_(KnockDown)_Peaks_peak_21925	Mono_(KnockDown)_Peaks	ENSMUSG00000022221	ENSMUST00000178399	-	56022454	56026315	TSS	0	-3376	0.1258	0.663	CCDS49499	protein_coding	ENSMUSG00000022221	Ripk3	ensembl_havana	15	ENSMUSP00000137278	2	protein_coding	Ripk3-203	ensembl_havana	1 (assigned to previous version 1)	3
chr14	56031359	56031886	527	56031585	48	26.96	6.92	24.69	Mono_(KnockDown)_Peaks_peak_21926	Mono_(KnockDown)_Peaks	.	.	.	.	.	Intergenic	.	.	.	.	.	.	.	.	.	.	.	.	.	.	.	.	.
chr14	56033184	56033704	520	56033428	86	67.88	12.64	65.32	Mono_(KnockDown)_Peaks_peak_21927	Mono_(KnockDown)_Peaks	.	.	.	.	.	Intergenic	.	.	.	.	.	.	.	.	.	.	.	.	.	.	.	.	.
chr14	56052351	56053260	909	56052970	128	112.25	16.27	109.49	Mono_(KnockDown)_Peaks_peak_21928	Mono_(KnockDown)_Peaks	.	.	.	.	.	Intergenic	.	.	.	.	.	.	.	.	.	.	.	.	.	.	.	.	.
chr14	56059908	56060390	482	56060096	46	26.2	6.98	23.93	Mono_(KnockDown)_Peaks_peak_21929	Mono_(KnockDown)_Peaks	ENSMUSG00000023411	ENSMUST00000226979	+	56060601	56063690	TSS	-211	-3300	0	0	---	protein_coding	ENSMUSG00000023411	Nfatc4	ensembl_havana	13	ENSMUSP00000154813	2	protein_coding	Nfatc4-209	havana	---	2
chr14	56060598	56061038	440	56060889	23	8.32	3.7	6.32	Mono_(KnockDown)_Peaks_peak_21930	Mono_(KnockDown)_Peaks	ENSMUSG00000023411	ENSMUST00000226979	+	56060601	56063690	TSS	0	-2652	0.1417	0.9932	---	protein_coding	ENSMUSG00000023411	Nfatc4	ensembl_havana	13	ENSMUSP00000154813	2	protein_coding	Nfatc4-209	havana	---	2
chr14	56085119	56085324	205	56085273	26	12.14	4.85	10.06	Mono_(KnockDown)_Peaks_peak_21931	Mono_(KnockDown)_Peaks	.	.	.	.	.	Intergenic	.	.	.	.	.	.	.	.	.	.	.	.	.	.	.	.	.
chr14	56101227	56101875	648	56101404	56	33.7	7.8	31.36	Mono_(KnockDown)_Peaks_peak_21932	Mono_(KnockDown)_Peaks	ENSMUSG00000075592	ENSMUST00000227465	+	56091467	56100598	TTS	9760	629	0	0	---	protein_coding	ENSMUSG00000075592	Nynrin	ensembl_havana	11	ENSMUSP00000154673	2	protein_coding	Nynrin-203	havana	---	2
chr14	56104548	56104746	198	56104634	26	8.78	3.59	6.77	Mono_(KnockDown)_Peaks_peak_21933	Mono_(KnockDown)_Peaks	ENSMUSG00000075592	ENSMUST00000100529	+	56091493	56111749	Intron 6	13055	-7003	0.0098	1	CCDS49501	protein_coding	ENSMUSG00000075592	Nynrin	ensembl_havana	11	ENSMUSP00000098098	4	protein_coding	Nynrin-201	ensembl	1 (assigned to previous version 9)	10
chr14	56111188	56111976	788	56111628	194	169.15	17.02	166.17	Mono_(KnockDown)_Peaks_peak_21934	Mono_(KnockDown)_Peaks	ENSMUSG00000075592	ENSMUST00000168479	+	56091474	56112194	TTS	19714	-218	0.0381	1	CCDS49501	protein_coding	ENSMUSG00000075592	Nynrin	ensembl_havana	11	ENSMUSP00000129557	2	protein_coding	Nynrin-202	ensembl_havana	5 (assigned to previous version 1)	3
chr14	56119706	56119887	181	56119752	62	6.35	1.95	4.41	Mono_(KnockDown)_Peaks_peak_21935	Mono_(KnockDown)_Peaks	ENSMUSG00000040380	ENSMUST00000172378	-	56119518	56121690	TTS	1803	-188	0.0838	1	CCDS27133	protein_coding	ENSMUSG00000040380	Cbln3	ensembl_havana	15	ENSMUSP00000127798	2	protein_coding	Cbln3-202	ensembl	1 (assigned to previous version 1)	2
chr14	56121723	56122727	1004	56122433	507	414.15	16.07	410.29	Mono_(KnockDown)_Peaks_peak_21936	Mono_(KnockDown)_Peaks	ENSMUSG00000047153	ENSMUST00000022831	+	56122404	56134239	TSS	0	-11512	0.0274	0.3224	CCDS27134	protein_coding	ENSMUSG00000047153	Khnyn	ensembl_havana	5	ENSMUSP00000022831	4	protein_coding	Khnyn-201	ensembl_havana	1 (assigned to previous version 3)	5
chr14	56137196	56138018	822	56137679	207	165.51	14.57	162.54	Mono_(KnockDown)_Peaks_peak_21937	Mono_(KnockDown)_Peaks	ENSMUSG00000022223	ENSMUST00000228209	-	56135370	56137438	TSS	0	-1826	0.1174	0.2953	---	protein_coding	ENSMUSG00000022223	Sdr39u1	ensembl_havana	10	---	---	retained_intron	Sdr39u1-217	havana	---	2
chr14	56143108	56143302	194	56143137	19	7.08	3.6	5.11	Mono_(KnockDown)_Peaks_peak_21938	Mono_(KnockDown)_Peaks	.	.	.	.	.	Intergenic	.	.	.	.	.	.	.	.	.	.	.	.	.	.	.	.	.
chr14	56155934	56156593	659	56156348	46	30.37	8.45	28.06	Mono_(KnockDown)_Peaks_peak_21939	Mono_(KnockDown)_Peaks	.	.	.	.	.	Intergenic	.	.	.	.	.	.	.	.	.	.	.	.	.	.	.	.	.
chr14	56171205	56171458	253	56171363	22	9.14	4.13	7.12	Mono_(KnockDown)_Peaks_peak_21940	Mono_(KnockDown)_Peaks	.	.	.	.	.	Intergenic	.	.	.	.	.	.	.	.	.	.	.	.	.	.	.	.	.
chr14	56183766	56184226	460	56183994	73	27.28	4.69	25	Mono_(KnockDown)_Peaks_peak_21941	Mono_(KnockDown)_Peaks	.	.	.	.	.	Intergenic	.	.	.	.	.	.	.	.	.	.	.	.	.	.	.	.	.
chr14	56187630	56188304	674	56187944	248	205.64	15.84	202.53	Mono_(KnockDown)_Peaks_peak_21942	Mono_(KnockDown)_Peaks	ENSMUSG00000068289	ENSMUST00000228263	+	56188437	56211489	TSS	-133	-23185	0	0	---	protein_coding	ENSMUSG00000068289	Cma2	ensembl_havana	7	ENSMUSP00000154424	2	protein_coding	Cma2-202	havana	---	2
chr14	56271881	56272333	452	56272077	46	30.37	8.45	28.06	Mono_(KnockDown)_Peaks_peak_21943	Mono_(KnockDown)_Peaks	.	.	.	.	.	Intergenic	.	.	.	.	.	.	.	.	.	.	.	.	.	.	.	.	.
chr14	56322536	56322974	438	56322821	45	29.35	8.27	27.05	Mono_(KnockDown)_Peaks_peak_21944	Mono_(KnockDown)_Peaks	ENSMUSG00000022157	ENSMUST00000225107	-	56319676	56322731	TSS	0	-2860	0.0641	0.4465	---	protein_coding	ENSMUSG00000022157	Mcpt8	ensembl_havana	9	ENSMUSP00000153507	2	nonsense_mediated_decay	Mcpt8-202	havana	---	2
chr14	56415250	56415465	215	56415339	16	5.2	3.06	3.29	Mono_(KnockDown)_Peaks_peak_21945	Mono_(KnockDown)_Peaks	ENSMUSG00000114392	ENSMUST00000224626	-	56415461	56418169	TTS	2704	0	0.0018	0.0231	---	unprocessed_pseudogene	ENSMUSG00000114392	Gm8961	havana	2	---	---	unprocessed_pseudogene	Gm8961-201	havana	---	2
chr14	56424422	56424641	219	56424563	19	7.08	3.6	5.11	Mono_(KnockDown)_Peaks_peak_21946	Mono_(KnockDown)_Peaks	ENSMUSG00000114303	ENSMUST00000223614	+	56411208	56445193	Intron 2	13214	-20552	0.0065	1	---	lncRNA	ENSMUSG00000114303	Gm4022	havana	2	---	---	lncRNA	Gm4022-201	havana	---	2
chr14	56441645	56441884	239	56441658	19	7.08	3.6	5.11	Mono_(KnockDown)_Peaks_peak_21947	Mono_(KnockDown)_Peaks	ENSMUSG00000015441	ENSMUST00000022757	-	56442720	56448875	TTS	6991	836	0	0	CCDS36936	protein_coding	ENSMUSG00000015441	Gzmf	ensembl_havana	5	ENSMUSP00000022757	4	protein_coding	Gzmf-201	ensembl_havana	1 (assigned to previous version 3)	5
chr14	56613330	56613634	304	56613430	45	29.35	8.27	27.05	Mono_(KnockDown)_Peaks_peak_21948	Mono_(KnockDown)_Peaks	ENSMUSG00000022229	ENSMUST00000225698	+	56613455	56617468	TSS	0	-3834	0.0448	0.5902	---	protein_coding	ENSMUSG00000022229	Atp12a	ensembl_havana	4	---	---	protein_coding_CDS_not_defined	Atp12a-202	havana	---	2
chr14	56749673	56749872	199	56749770	43	27.35	7.91	25.07	Mono_(KnockDown)_Peaks_peak_21949	Mono_(KnockDown)_Peaks	ENSMUSG00000000365	ENSMUST00000225737	+	56746740	56762490	CDS Exon 2	2933	-12618	0.0127	1	---	protein_coding	ENSMUSG00000000365	Rnf17	ensembl_havana	10	ENSMUSP00000153573	2	nonsense_mediated_decay	Rnf17-206	havana	---	2
chr14	56808935	56809554	619	56809366	439	328.03	13.53	324.48	Mono_(KnockDown)_Peaks_peak_21950	Mono_(KnockDown)_Peaks	ENSMUSG00000064128	ENSMUST00000065302	-	56764218	56809304	TSS	0	-44717	0.0082	0.5968	CCDS27150	protein_coding	ENSMUSG00000064128	Cenpj	ensembl_havana	9	ENSMUSP00000065949	8	protein_coding	Cenpj-201	ensembl_havana	1 (assigned to previous version 7)	8
chr14	56812750	56813325	575	56813056	388	270.45	11.92	267.11	Mono_(KnockDown)_Peaks_peak_21951	Mono_(KnockDown)_Peaks	ENSMUSG00000064128	ENSMUST00000224748	-	56809212	56812883	TSS	0	-3538	0.0365	0.2326	---	protein_coding	ENSMUSG00000064128	Cenpj	ensembl_havana	9	---	---	protein_coding_CDS_not_defined	Cenpj-202	havana	---	2
chr14	56836175	56836615	440	56836373	34	18.86	6.29	16.68	Mono_(KnockDown)_Peaks_peak_21952	Mono_(KnockDown)_Peaks	ENSMUSG00000054509	ENSMUST00000161553	+	56813076	56897252	Intron 12	23099	-60637	0.0052	1	CCDS49503	protein_coding	ENSMUSG00000054509	Parp4	ensembl_havana	8	ENSMUSP00000124258	2	protein_coding	Parp4-201	ensembl_havana	5 (assigned to previous version 1)	2
chr14	56905301	56906252	951	56905656	660	616.69	21.41	612.06	Mono_(KnockDown)_Peaks_peak_21953	Mono_(KnockDown)_Peaks	ENSMUSG00000079184	ENSMUST00000116468	+	56905705	56934888	TSS	0	-28636	0.0188	0.5756	CCDS49504	protein_coding	ENSMUSG00000079184	Mphosph8	ensembl_havana	11	ENSMUSP00000112170	2	protein_coding	Mphosph8-201	ensembl_havana	1 (assigned to previous version 1)	2
chr14	56926750	56927645	895	56927382	69	50.4	10.7	47.94	Mono_(KnockDown)_Peaks_peak_21954	Mono_(KnockDown)_Peaks	ENSMUSG00000079184	ENSMUST00000152606	+	56925838	56928707	TSS	912	-1062	0.3122	1	---	protein_coding	ENSMUSG00000079184	Mphosph8	ensembl_havana	11	---	---	protein_coding_CDS_not_defined	Mphosph8-205	havana	3 (assigned to previous version 1)	2
chr14	57014893	57016333	1440	57015913	321	257.99	15.21	254.7	Mono_(KnockDown)_Peaks_peak_21955	Mono_(KnockDown)_Peaks	ENSMUSG00000021938	ENSMUST00000022507	-	56958167	57015774	TSS	0	-56726	0.0153	0.6121	CCDS27151	protein_coding	ENSMUSG00000021938	Pspc1	ensembl_havana	13	ENSMUSP00000022507	6	protein_coding	Pspc1-201	ensembl_havana	1 (assigned to previous version 11)	13
chr14	57030860	57031161	301	57030960	22	9.14	4.13	7.12	Mono_(KnockDown)_Peaks_peak_21956	Mono_(KnockDown)_Peaks	ENSMUSG00000040123	ENSMUST00000225699	-	57030785	57049155	TTS	17994	-75	0.0164	1	---	protein_coding	ENSMUSG00000040123	Zmym5	ensembl_havana	18	ENSMUSP00000153263	2	nonsense_mediated_decay	Zmym5-205	havana	---	2
chr14	57048530	57048960	430	57048742	153	70.99	6.34	68.42	Mono_(KnockDown)_Peaks_peak_21957	Mono_(KnockDown)_Peaks	ENSMUSG00000100017	ENSMUST00000186474	+	57049446	57051357	TSS	-486	-2397	0	0	---	lncRNA	ENSMUSG00000100017	2410022M11Rik	havana	3	---	---	lncRNA	2410022M11Rik-201	havana	NA (assigned to previous version 1)	3
chr14	57049254	57050448	1194	57049511	361	286.02	14.92	282.62	Mono_(KnockDown)_Peaks_peak_21958	Mono_(KnockDown)_Peaks	ENSMUSG00000100017	ENSMUST00000186474	+	57049446	57051357	TSS	0	-909	0.5246	0.8393	---	lncRNA	ENSMUSG00000100017	2410022M11Rik	havana	3	---	---	lncRNA	2410022M11Rik-201	havana	NA (assigned to previous version 1)	3
chr14	57087212	57087433	221	57087360	25	11.37	4.67	9.3	Mono_(KnockDown)_Peaks_peak_21959	Mono_(KnockDown)_Peaks	.	.	.	.	.	Intergenic	.	.	.	.	.	.	.	.	.	.	.	.	.	.	.	.	.
chr14	57112736	57113847	1111	57113233	95	75.65	13.06	73.06	Mono_(KnockDown)_Peaks_peak_21960	Mono_(KnockDown)_Peaks	.	.	.	.	.	Intergenic	.	.	.	.	.	.	.	.	.	.	.	.	.	.	.	.	.
chr14	57122843	57123987	1144	57123633	224	129.84	8.7	127	Mono_(KnockDown)_Peaks_peak_21961	Mono_(KnockDown)_Peaks	ENSMUSG00000021945	ENSMUST00000223669	+	57124110	57141325	TSS	-123	-17338	0	0	---	protein_coding	ENSMUSG00000021945	Zmym2	ensembl_havana	10	ENSMUSP00000152925	2	protein_coding	Zmym2-202	havana	---	2
chr14	57124273	57125035	762	57124697	192	100.37	7.48	97.66	Mono_(KnockDown)_Peaks_peak_21962	Mono_(KnockDown)_Peaks	ENSMUSG00000021945	ENSMUST00000223669	+	57124110	57141325	TSS	163	-16290	0.0443	1	---	protein_coding	ENSMUSG00000021945	Zmym2	ensembl_havana	10	ENSMUSP00000152925	2	protein_coding	Zmym2-202	havana	---	2
chr14	57125415	57125737	322	57125575	124	45.81	4.86	43.38	Mono_(KnockDown)_Peaks_peak_21963	Mono_(KnockDown)_Peaks	ENSMUSG00000021945	ENSMUST00000022511	+	57125276	57200159	TSS	139	-74422	0.0043	1	CCDS49506	protein_coding	ENSMUSG00000021945	Zmym2	ensembl_havana	10	ENSMUSP00000022511	9	protein_coding	Zmym2-201	ensembl_havana	1 (assigned to previous version 8)	10
chr14	57132448	57133009	561	57132675	29	14.56	5.39	12.43	Mono_(KnockDown)_Peaks_peak_21964	Mono_(KnockDown)_Peaks	ENSMUSG00000021945	ENSMUST00000223669	+	57124110	57141325	5' UTR Exon	8338	-8316	0.0326	1	---	protein_coding	ENSMUSG00000021945	Zmym2	ensembl_havana	10	ENSMUSP00000152925	2	protein_coding	Zmym2-202	havana	---	2
chr14	57201586	57202253	667	57201974	29	13.52	4.99	11.41	Mono_(KnockDown)_Peaks_peak_21965	Mono_(KnockDown)_Peaks	.	.	.	.	.	Intergenic	.	.	.	.	.	.	.	.	.	.	.	.	.	.	.	.	.
chr14	57295169	57295504	335	57295436	18	6.43	3.42	4.48	Mono_(KnockDown)_Peaks_peak_21966	Mono_(KnockDown)_Peaks	ENSMUSG00000048582	ENSMUST00000061614	-	57271917	57295558	TSS	54	-23252	0.0142	1	CCDS27152	protein_coding	ENSMUSG00000048582	Gja3	ensembl_havana	8	ENSMUSP00000059587	7	protein_coding	Gja3-201	ensembl_havana	1 (assigned to previous version 6)	8
chr14	57341584	57342307	723	57341752	23	9.87	4.31	7.83	Mono_(KnockDown)_Peaks_peak_21967	Mono_(KnockDown)_Peaks	ENSMUSG00000046352	ENSMUST00000055698	-	57336057	57342160	TSS	0	-5527	0.0945	0.797	CCDS27153	protein_coding	ENSMUSG00000046352	Gjb2	ensembl_havana	8	ENSMUSP00000054343	8	protein_coding	Gjb2-201	ensembl_havana	1 (assigned to previous version 7)	8
chr14	57528999	57529441	442	57529158	71	58.27	12.94	55.77	Mono_(KnockDown)_Peaks_peak_21968	Mono_(KnockDown)_Peaks	ENSMUSG00000021947	ENSMUST00000022517	-	57512450	57635987	Intron 5	106546	-16549	0.0036	1	CCDS27155	protein_coding	ENSMUSG00000021947	Cryl1	ensembl_havana	12	ENSMUSP00000022517	8	protein_coding	Cryl1-201	ensembl_havana	1 (assigned to previous version 7)	9
chr14	57554085	57555480	1395	57554872	107	73.56	10.49	70.97	Mono_(KnockDown)_Peaks_peak_21969	Mono_(KnockDown)_Peaks	ENSMUSG00000021947	ENSMUST00000022517	-	57512450	57635987	Intron 3	80507	-41635	0.0113	1	CCDS27155	protein_coding	ENSMUSG00000021947	Cryl1	ensembl_havana	12	ENSMUSP00000022517	8	protein_coding	Cryl1-201	ensembl_havana	1 (assigned to previous version 7)	9
chr14	57576259	57576581	322	57576344	31	16.24	5.75	14.09	Mono_(KnockDown)_Peaks_peak_21970	Mono_(KnockDown)_Peaks	ENSMUSG00000021947	ENSMUST00000022517	-	57512450	57635987	Intron 3	59406	-63809	0.0026	1	CCDS27155	protein_coding	ENSMUSG00000021947	Cryl1	ensembl_havana	12	ENSMUSP00000022517	8	protein_coding	Cryl1-201	ensembl_havana	1 (assigned to previous version 7)	9
chr14	57600219	57600492	273	57600368	27	12.93	5.03	10.83	Mono_(KnockDown)_Peaks_peak_21971	Mono_(KnockDown)_Peaks	ENSMUSG00000114321	ENSMUST00000223673	+	57600842	57601191	TSS	-350	-699	0	0	---	processed_pseudogene	ENSMUSG00000114321	Gm8971	havana	2	---	---	processed_pseudogene	Gm8971-201	havana	---	2
chr14	57609798	57610131	333	57610028	37	21.59	6.83	19.37	Mono_(KnockDown)_Peaks_peak_21972	Mono_(KnockDown)_Peaks	ENSMUSG00000021947	ENSMUST00000022517	-	57512450	57635987	Intron 2	25856	-97348	0.0027	1	CCDS27155	protein_coding	ENSMUSG00000021947	Cryl1	ensembl_havana	12	ENSMUSP00000022517	8	protein_coding	Cryl1-201	ensembl_havana	1 (assigned to previous version 7)	9
chr14	57614227	57614728	501	57614577	27	12.93	5.03	10.83	Mono_(KnockDown)_Peaks_peak_21973	Mono_(KnockDown)_Peaks	ENSMUSG00000021947	ENSMUST00000022517	-	57512450	57635987	Intron 2	21259	-101777	0.0041	1	CCDS27155	protein_coding	ENSMUSG00000021947	Cryl1	ensembl_havana	12	ENSMUSP00000022517	8	protein_coding	Cryl1-201	ensembl_havana	1 (assigned to previous version 7)	9
chr14	57635624	57636458	834	57635985	350	343.01	22.9	339.41	Mono_(KnockDown)_Peaks_peak_21974	Mono_(KnockDown)_Peaks	ENSMUSG00000021947	ENSMUST00000022517	-	57512450	57635987	TSS	0	-123174	0.0029	0.4359	CCDS27155	protein_coding	ENSMUSG00000021947	Cryl1	ensembl_havana	12	ENSMUSP00000022517	8	protein_coding	Cryl1-201	ensembl_havana	1 (assigned to previous version 7)	9
chr14	57644956	57645179	223	57645064	24	10.61	4.49	8.55	Mono_(KnockDown)_Peaks_peak_21975	Mono_(KnockDown)_Peaks	.	.	.	.	.	Intergenic	.	.	.	.	.	.	.	.	.	.	.	.	.	.	.	.	.
chr14	57661211	57661881	670	57661585	512	514.84	24.91	510.59	Mono_(KnockDown)_Peaks_peak_21976	Mono_(KnockDown)_Peaks	ENSMUSG00000040040	ENSMUST00000154492	+	57661563	57755394	TSS	0	-93513	0.0034	0.4754	---	protein_coding	ENSMUSG00000040040	Ift88	ensembl_havana	17	---	---	retained_intron	Ift88-204	havana	2 (assigned to previous version 1)	2
chr14	57762204	57762489	285	57762393	29	5.22	2.35	3.31	Mono_(KnockDown)_Peaks_peak_21977	Mono_(KnockDown)_Peaks	ENSMUSG00000050222	ENSMUST00000089494	+	57762234	57780624	TSS	0	-18135	0.0139	0.8951	CCDS49507	protein_coding	ENSMUSG00000050222	Il17d	ensembl_havana	12	ENSMUSP00000086921	5	protein_coding	Il17d-201	ensembl_havana	1 (assigned to previous version 4)	6
chr14	57762681	57763429	748	57762945	190	154.69	14.93	151.76	Mono_(KnockDown)_Peaks_peak_21978	Mono_(KnockDown)_Peaks	ENSMUSG00000050222	ENSMUST00000089494	+	57762234	57780624	TSS	447	-17195	0.0407	1	CCDS49507	protein_coding	ENSMUSG00000050222	Il17d	ensembl_havana	12	ENSMUSP00000086921	5	protein_coding	Il17d-201	ensembl_havana	1 (assigned to previous version 4)	6
chr14	57808611	57809395	784	57808981	385	381.49	23.64	377.75	Mono_(KnockDown)_Peaks_peak_21979	Mono_(KnockDown)_Peaks	ENSMUSG00000097933	ENSMUST00000180397	+	57809071	57809826	TSS	0	-431	0.4299	0.414	---	lncRNA	ENSMUSG00000097933	1700039M10Rik	havana	3	---	---	lncRNA	1700039M10Rik-201	havana	1 (assigned to previous version 1)	3
chr14	57844693	57845470	777	57845151	126	118.07	18.39	115.28	Mono_(KnockDown)_Peaks_peak_21980	Mono_(KnockDown)_Peaks	ENSMUSG00000021952	ENSMUST00000174152	-	57834447	57902450	3' UTR Exon	56980	-10246	0.0114	1	---	protein_coding	ENSMUSG00000021952	Xpo4	ensembl_havana	17	ENSMUSP00000133497	2	nonsense_mediated_decay	Xpo4-208	havana	1 (assigned to previous version 7)	8
chr14	57894115	57894366	251	57894237	27	12.93	5.03	10.83	Mono_(KnockDown)_Peaks_peak_21981	Mono_(KnockDown)_Peaks	ENSMUSG00000021952	ENSMUST00000173940	-	57879242	57902693	Intron 1	8327	-14873	0.0107	1	---	protein_coding	ENSMUSG00000021952	Xpo4	ensembl_havana	17	---	---	retained_intron	Xpo4-207	havana	1 (assigned to previous version 7)	8
chr14	57895786	57896159	373	57895941	22	9.14	4.13	7.12	Mono_(KnockDown)_Peaks_peak_21982	Mono_(KnockDown)_Peaks	ENSMUSG00000021952	ENSMUST00000173940	-	57879242	57902693	Intron 1	6534	-16544	0.0159	1	---	protein_coding	ENSMUSG00000021952	Xpo4	ensembl_havana	17	---	---	retained_intron	Xpo4-207	havana	1 (assigned to previous version 7)	8
chr14	57901811	57902995	1184	57902513	492	434.1	18.72	430.16	Mono_(KnockDown)_Peaks_peak_21983	Mono_(KnockDown)_Peaks	ENSMUSG00000021952	ENSMUST00000173638	-	57885419	57902447	TSS	0	-16392	0.0374	0.5376	---	protein_coding	ENSMUSG00000021952	Xpo4	ensembl_havana	17	---	---	retained_intron	Xpo4-206	havana	2 (assigned to previous version 1)	2
chr14	57917340	57917812	472	57917609	87	69.86	13.03	67.29	Mono_(KnockDown)_Peaks_peak_21984	Mono_(KnockDown)_Peaks	ENSMUSG00000114942	ENSMUST00000174694	-	57879534	57983561	Intron 6	65749	-37806	0.0045	1	---	protein_coding	ENSMUSG00000114942	Gm49361	havana	2	ENSMUSP00000133680	2	nonsense_mediated_decay	Gm49361-201	havana	2 (assigned to previous version 7)	8
chr14	57922022	57922485	463	57922193	44	22.35	6.03	20.12	Mono_(KnockDown)_Peaks_peak_21985	Mono_(KnockDown)_Peaks	ENSMUSG00000114942	ENSMUST00000174694	-	57879534	57983561	Intron 6	61076	-42488	0.0045	1	---	protein_coding	ENSMUSG00000114942	Gm49361	havana	2	ENSMUSP00000133680	2	nonsense_mediated_decay	Gm49361-201	havana	2 (assigned to previous version 7)	8
chr14	57955707	57956225	518	57955807	18	6.43	3.42	4.48	Mono_(KnockDown)_Peaks_peak_21986	Mono_(KnockDown)_Peaks	ENSMUSG00000021959	ENSMUST00000174213	-	57928555	57983579	3' UTR Exon	27354	-27152	0.0094	1	---	protein_coding	ENSMUSG00000021959	Lats2	ensembl_havana	17	ENSMUSP00000134321	2	nonsense_mediated_decay	Lats2-209	havana	1 (assigned to previous version 7)	8
chr14	57967223	57968509	1286	57968195	65	40.83	8.5	38.44	Mono_(KnockDown)_Peaks_peak_21987	Mono_(KnockDown)_Peaks	ENSMUSG00000021959	ENSMUST00000174166	-	57940508	57995846	Intron 2	27337	-26715	0.0233	1	---	protein_coding	ENSMUSG00000021959	Lats2	ensembl_havana	17	ENSMUSP00000133379	2	protein_coding	Lats2-208	havana	5 (assigned to previous version 1)	2
chr14	57974578	57974941	363	57974709	17	5.8	3.24	3.87	Mono_(KnockDown)_Peaks_peak_21988	Mono_(KnockDown)_Peaks	ENSMUSG00000021959	ENSMUST00000174166	-	57940508	57995846	5' UTR Exon	20905	-34070	0.0066	1	---	protein_coding	ENSMUSG00000021959	Lats2	ensembl_havana	17	ENSMUSP00000133379	2	protein_coding	Lats2-208	havana	5 (assigned to previous version 1)	2
chr14	57982848	57984114	1266	57983622	345	266.85	14.23	263.52	Mono_(KnockDown)_Peaks_peak_21989	Mono_(KnockDown)_Peaks	ENSMUSG00000021959	ENSMUST00000173990	-	57931001	57983563	TSS	0	-51847	0.0136	0.5651	---	protein_coding	ENSMUSG00000021959	Lats2	ensembl_havana	17	ENSMUSP00000133976	2	protein_coding	Lats2-207	havana	1 (assigned to previous version 7)	8
chr14	57997761	57998431	670	57997985	161	133.64	15.19	130.79	Mono_(KnockDown)_Peaks_peak_21990	Mono_(KnockDown)_Peaks	.	.	.	.	.	Intergenic	.	.	.	.	.	.	.	.	.	.	.	.	.	.	.	.	.
chr14	58028708	58029287	579	58028810	91	81.78	15.96	79.15	Mono_(KnockDown)_Peaks_peak_21991	Mono_(KnockDown)_Peaks	.	.	.	.	.	Intergenic	.	.	.	.	.	.	.	.	.	.	.	.	.	.	.	.	.
chr14	58035164	58036418	1254	58035649	434	393.84	19.71	390.05	Mono_(KnockDown)_Peaks_peak_21992	Mono_(KnockDown)_Peaks	ENSMUSG00000021963	ENSMUST00000111269	+	58035675	58042427	TSS	0	-6009	0.1102	0.5928	---	protein_coding	ENSMUSG00000021963	Sap18	ensembl_havana	18	ENSMUSP00000106900	2	protein_coding	Sap18-203	havana	2 (assigned to previous version 1)	2
chr14	58063330	58064279	949	58063748	465	382.02	16.19	378.27	Mono_(KnockDown)_Peaks_peak_21993	Mono_(KnockDown)_Peaks	ENSMUSG00000021967	ENSMUST00000224313	+	58063887	58064406	TSS	0	-127	0.7558	0.4137	---	protein_coding	ENSMUSG00000021967	Mrpl57	ensembl_havana	5	---	---	retained_intron	Mrpl57-202	havana	---	2
chr14	58087935	58088246	311	58088046	34	18.86	6.29	16.68	Mono_(KnockDown)_Peaks_peak_21994	Mono_(KnockDown)_Peaks	ENSMUSG00000021969	ENSMUST00000226057	-	58073149	58127680	Intron 7	39434	-14786	0.0057	1	---	protein_coding	ENSMUSG00000021969	Zdhhc20	ensembl_havana	9	ENSMUSP00000153568	2	protein_coding	Zdhhc20-205	havana	---	2
chr14	58119410	58119706	296	58119463	22	9.14	4.13	7.12	Mono_(KnockDown)_Peaks_peak_21995	Mono_(KnockDown)_Peaks	ENSMUSG00000021969	ENSMUST00000225955	-	58101032	58127678	Intron 1	7972	-18378	0.0111	1	---	protein_coding	ENSMUSG00000021969	Zdhhc20	ensembl_havana	9	---	---	retained_intron	Zdhhc20-203	havana	---	2
chr14	58127057	58128183	1126	58127858	545	461.36	17.29	457.31	Mono_(KnockDown)_Peaks_peak_21996	Mono_(KnockDown)_Peaks	ENSMUSG00000021969	ENSMUST00000089473	-	58070160	58127734	TSS	0	-56897	0.0118	0.6016	CCDS27162	protein_coding	ENSMUSG00000021969	Zdhhc20	ensembl_havana	9	ENSMUSP00000086900	4	protein_coding	Zdhhc20-201	ensembl_havana	1 (assigned to previous version 3)	5
chr14	58147853	58148484	631	58148174	243	218.3	18.48	215.15	Mono_(KnockDown)_Peaks_peak_21997	Mono_(KnockDown)_Peaks	.	.	.	.	.	Intergenic	.	.	.	.	.	.	.	.	.	.	.	.	.	.	.	.	.
chr14	58158590	58158820	230	58158604	14	4.07	2.7	2.21	Mono_(KnockDown)_Peaks_peak_21998	Mono_(KnockDown)_Peaks	ENSMUSG00000021973	ENSMUST00000022543	-	58153718	58236720	Intron 9	77900	-4872	0.0028	1	CCDS27163	protein_coding	ENSMUSG00000021973	Micu2	ensembl_havana	10	ENSMUSP00000022543	9	protein_coding	Micu2-201	ensembl_havana	1 (assigned to previous version 8)	10
chr14	58196788	58197217	429	58197030	44	28.35	8.09	26.06	Mono_(KnockDown)_Peaks_peak_21999	Mono_(KnockDown)_Peaks	ENSMUSG00000021973	ENSMUST00000224984	-	58169694	58236656	Intron 2	39439	-27094	0.0064	1	---	protein_coding	ENSMUSG00000021973	Micu2	ensembl_havana	10	---	---	protein_coding_CDS_not_defined	Micu2-203	havana	---	2
chr14	58217549	58218348	799	58217843	164	140.74	16.19	137.86	Mono_(KnockDown)_Peaks_peak_22000	Mono_(KnockDown)_Peaks	ENSMUSG00000021973	ENSMUST00000224984	-	58169694	58236656	Intron 1	18308	-47855	0.0119	1	---	protein_coding	ENSMUSG00000021973	Micu2	ensembl_havana	10	---	---	protein_coding_CDS_not_defined	Micu2-203	havana	---	2
chr14	58236244	58236998	754	58236697	393	369.3	21.08	365.6	Mono_(KnockDown)_Peaks_peak_22001	Mono_(KnockDown)_Peaks	ENSMUSG00000097303	ENSMUST00000180534	+	58236747	58242570	TSS	0	-5572	0.0433	0.3338	---	lncRNA	ENSMUSG00000097303	3110083C13Rik	havana	4	---	---	lncRNA	3110083C13Rik-201	havana_tagene	1 (assigned to previous version 1)	4
chr14	58256455	58256755	300	58256559	19	7.08	3.6	5.11	Mono_(KnockDown)_Peaks_peak_22002	Mono_(KnockDown)_Peaks	.	.	.	.	.	Intergenic	.	.	.	.	.	.	.	.	.	.	.	.	.	.	.	.	.
chr14	58283430	58283705	275	58283593	19	7.08	3.6	5.11	Mono_(KnockDown)_Peaks_peak_22003	Mono_(KnockDown)_Peaks	.	.	.	.	.	Intergenic	.	.	.	.	.	.	.	.	.	.	.	.	.	.	.	.	.
chr14	58308636	58309122	486	58308815	34	11.38	3.77	9.31	Mono_(KnockDown)_Peaks_peak_22004	Mono_(KnockDown)_Peaks	ENSMUSG00000021974	ENSMUST00000165526	+	58308004	58350178	TSS	632	-41056	0.0115	1	---	protein_coding	ENSMUSG00000021974	Fgf9	ensembl_havana	16	ENSMUSP00000131358	2	protein_coding	Fgf9-203	havana	1 (assigned to previous version 7)	9
chr14	58309317	58309871	554	58309618	80	48.59	8.4	46.14	Mono_(KnockDown)_Peaks_peak_22005	Mono_(KnockDown)_Peaks	ENSMUSG00000021974	ENSMUST00000022545	+	58310143	58347632	TSS	-272	-37761	0	0	CCDS27164	protein_coding	ENSMUSG00000021974	Fgf9	ensembl_havana	16	ENSMUSP00000022545	8	protein_coding	Fgf9-201	ensembl_havana	1 (assigned to previous version 13)	14
chr14	58491066	58491427	361	58491330	66	52.34	12.04	49.87	Mono_(KnockDown)_Peaks_peak_22006	Mono_(KnockDown)_Peaks	.	.	.	.	.	Intergenic	.	.	.	.	.	.	.	.	.	.	.	.	.	.	.	.	.
chr14	59438228	59439212	984	59438662	579	499.23	17.99	495.04	Mono_(KnockDown)_Peaks_peak_22007	Mono_(KnockDown)_Peaks	ENSMUSG00000035469	ENSMUST00000174009	+	59438683	59472975	TSS	0	-33763	0.0155	0.5381	---	protein_coding	ENSMUSG00000035469	Rcbtb1	ensembl_havana	18	ENSMUSP00000133369	2	nonsense_mediated_decay	Rcbtb1-210	havana	1 (assigned to previous version 7)	8
chr14	59602645	59603158	513	59602876	31	16.24	5.75	14.09	Mono_(KnockDown)_Peaks_peak_22008	Mono_(KnockDown)_Peaks	ENSMUSG00000068245	ENSMUST00000161031	-	59586502	59602860	TSS	0	-16143	0.0132	0.4202	---	protein_coding	ENSMUSG00000068245	Phf11d	ensembl_havana	15	ENSMUSP00000125181	2	protein_coding	Phf11d-203	havana	2 (assigned to previous version 1)	2
chr14	59678053	59678917	864	59678393	606	588.25	23.2	583.72	Mono_(KnockDown)_Peaks_peak_22009	Mono_(KnockDown)_Peaks	ENSMUSG00000021981	ENSMUST00000225149	+	59678421	59699123	TSS	0	-20206	0.024	0.5746	---	protein_coding	ENSMUSG00000021981	Cab39l	ensembl_havana	11	---	---	protein_coding_CDS_not_defined	Cab39l-205	havana	---	2
chr14	59708077	59708825	748	59708471	109	90.87	14.47	88.2	Mono_(KnockDown)_Peaks_peak_22010	Mono_(KnockDown)_Peaks	ENSMUSG00000021981	ENSMUST00000223678	+	59696587	59737119	5' UTR Exon	11490	-28294	0.0185	1	---	protein_coding	ENSMUSG00000021981	Cab39l	ensembl_havana	11	ENSMUSP00000153281	2	protein_coding	Cab39l-202	havana	---	2
chr14	59716174	59716619	445	59716309	55	39.88	10.07	37.49	Mono_(KnockDown)_Peaks_peak_22011	Mono_(KnockDown)_Peaks	ENSMUSG00000021981	ENSMUST00000224893	+	59716265	59734379	TSS	0	-17760	0.0196	0.796	---	protein_coding	ENSMUSG00000021981	Cab39l	ensembl_havana	11	ENSMUSP00000153449	2	protein_coding	Cab39l-204	havana	---	2
chr14	59785173	59785469	296	59785358	91	18.59	2.92	16.4	Mono_(KnockDown)_Peaks_peak_22012	Mono_(KnockDown)_Peaks	ENSMUSG00000021981	ENSMUST00000022553	+	59678430	59786353	TTS	106743	-884	0.0028	1	CCDS27171	protein_coding	ENSMUSG00000021981	Cab39l	ensembl_havana	11	ENSMUSP00000022553	6	protein_coding	Cab39l-201	ensembl_havana	1 (assigned to previous version 5)	6
chr14	59788346	59788738	392	59788492	101	22.03	3.08	19.81	Mono_(KnockDown)_Peaks_peak_22013	Mono_(KnockDown)_Peaks	ENSMUSG00000021981	ENSMUST00000225595	+	59678430	59823214	Intron 10	109916	-34476	0.0027	1	---	protein_coding	ENSMUSG00000021981	Cab39l	ensembl_havana	11	ENSMUSP00000153643	2	protein_coding	Cab39l-206	havana	---	2
chr14	59789206	59790227	1021	59789621	337	202.15	9.34	199.05	Mono_(KnockDown)_Peaks_peak_22014	Mono_(KnockDown)_Peaks	ENSMUSG00000021981	ENSMUST00000225595	+	59678430	59823214	Intron 10	110776	-32987	0.0071	1	---	protein_coding	ENSMUSG00000021981	Cab39l	ensembl_havana	11	ENSMUSP00000153643	2	protein_coding	Cab39l-206	havana	---	2
chr14	59793551	59793877	326	59793752	91	21.02	3.18	18.81	Mono_(KnockDown)_Peaks_peak_22015	Mono_(KnockDown)_Peaks	ENSMUSG00000021981	ENSMUST00000225595	+	59678430	59823214	Intron 10	115121	-29337	0.0023	1	---	protein_coding	ENSMUSG00000021981	Cab39l	ensembl_havana	11	ENSMUSP00000153643	2	protein_coding	Cab39l-206	havana	---	2
chr14	59806873	59807777	904	59807539	41	21.92	6.3	19.69	Mono_(KnockDown)_Peaks_peak_22016	Mono_(KnockDown)_Peaks	ENSMUSG00000021982	ENSMUST00000225839	-	59796837	59835389	Intron 8	27612	-10036	0.0235	1	CCDS49514	protein_coding	ENSMUSG00000021982	Cdadc1	ensembl_havana	15	ENSMUSP00000153357	2	protein_coding	Cdadc1-208	ensembl_havana	---	2
chr14	59809442	59809813	371	59809694	32	14.22	4.86	12.1	Mono_(KnockDown)_Peaks_peak_22017	Mono_(KnockDown)_Peaks	ENSMUSG00000021982	ENSMUST00000225839	-	59796837	59835389	Intron 8	25576	-12605	0.0096	1	CCDS49514	protein_coding	ENSMUSG00000021982	Cdadc1	ensembl_havana	15	ENSMUSP00000153357	2	protein_coding	Cdadc1-208	ensembl_havana	---	2
chr14	59825454	59825710	256	59825568	29	14.56	5.39	12.43	Mono_(KnockDown)_Peaks_peak_22018	Mono_(KnockDown)_Peaks	ENSMUSG00000021982	ENSMUST00000225839	-	59796837	59835389	Intron 4	9679	-28617	0.0067	1	CCDS49514	protein_coding	ENSMUSG00000021982	Cdadc1	ensembl_havana	15	ENSMUSP00000153357	2	protein_coding	Cdadc1-208	ensembl_havana	---	2
chr14	59834742	59835846	1104	59835365	281	236.19	16.41	232.97	Mono_(KnockDown)_Peaks_peak_22019	Mono_(KnockDown)_Peaks	ENSMUSG00000021982	ENSMUST00000225103	-	59822022	59835396	TSS	0	-12720	0.049	0.5928	---	protein_coding	ENSMUSG00000021982	Cdadc1	ensembl_havana	15	---	---	retained_intron	Cdadc1-207	havana	---	2
chr14	59843254	59843616	362	59843434	32	17.1	5.93	14.94	Mono_(KnockDown)_Peaks_peak_22020	Mono_(KnockDown)_Peaks	.	.	.	.	.	Intergenic	.	.	.	.	.	.	.	.	.	.	.	.	.	.	.	.	.
chr14	59846868	59847094	226	59846969	23	9.87	4.31	7.83	Mono_(KnockDown)_Peaks_peak_22021	Mono_(KnockDown)_Peaks	.	.	.	.	.	Intergenic	.	.	.	.	.	.	.	.	.	.	.	.	.	.	.	.	.
chr14	59862692	59863873	1181	59863660	37	21.59	6.83	19.37	Mono_(KnockDown)_Peaks_peak_22022	Mono_(KnockDown)_Peaks	ENSMUSG00000044461	ENSMUST00000053949	+	59862757	59869110	TSS	0	-5237	0.1758	0.945	CCDS27173	protein_coding	ENSMUSG00000044461	Shisa2	ensembl_havana	7	ENSMUSP00000059391	6	protein_coding	Shisa2-201	ensembl_havana	1 (assigned to previous version 5)	7
chr14	60414356	60415149	793	60415010	32	16.57	5.73	14.42	Mono_(KnockDown)_Peaks_peak_22023	Mono_(KnockDown)_Peaks	ENSMUSG00000021983	ENSMUST00000140924	-	60324031	60414989	TSS	0	-90325	0.007	0.7985	---	protein_coding	ENSMUSG00000021983	Atp8a2	ensembl_havana	17	ENSMUSP00000121469	2	protein_coding	Atp8a2-203	havana	3 (assigned to previous version 2)	3
chr14	60425640	60426333	693	60426022	141	129.4	18.01	126.57	Mono_(KnockDown)_Peaks_peak_22024	Mono_(KnockDown)_Peaks	ENSMUSG00000021983	ENSMUST00000152688	-	60423666	60434593	Intron 1	8260	-1974	0.0635	1	---	protein_coding	ENSMUSG00000021983	Atp8a2	ensembl_havana	17	---	---	protein_coding_CDS_not_defined	Atp8a2-206	havana	3 (assigned to previous version 1)	2
chr14	60482699	60482974	275	60482892	19	7.08	3.6	5.11	Mono_(KnockDown)_Peaks_peak_22025	Mono_(KnockDown)_Peaks	ENSMUSG00000114797	ENSMUST00000225572	-	60476475	60488856	Intron 2	5882	-6224	0.0223	1	---	protein_coding	ENSMUSG00000114797	Gm49336	ensembl_havana	2	---	---	retained_intron	Gm49336-207	havana	---	2
chr14	60488420	60489605	1185	60488928	707	618.79	18.69	614.15	Mono_(KnockDown)_Peaks_peak_22026	Mono_(KnockDown)_Peaks	ENSMUSG00000063895	ENSMUST00000225805	-	60422061	60488881	TSS	0	-66359	0.0069	0.3895	---	protein_coding	ENSMUSG00000063895	Nupl1	havana	8	ENSMUSP00000153642	2	nonsense_mediated_decay	Nupl1-201	havana	---	2
chr14	60502439	60503165	726	60502631	536	498.42	20.99	494.23	Mono_(KnockDown)_Peaks_peak_22027	Mono_(KnockDown)_Peaks	ENSMUSG00000021987	ENSMUST00000224366	+	60502787	60537971	TSS	0	-34806	0.0108	0.5213	---	protein_coding	ENSMUSG00000021987	Mtmr6	ensembl_havana	10	ENSMUSP00000153403	2	protein_coding	Mtmr6-203	havana	---	2
chr14	60616280	60616573	293	60616533	18	6.43	3.42	4.48	Mono_(KnockDown)_Peaks_peak_22028	Mono_(KnockDown)_Peaks	ENSMUSG00000021986	ENSMUST00000239079	+	60615735	60618453	TSS	545	-1880	0.1081	1	CCDS27177	protein_coding	ENSMUSG00000021986	Amer2	ensembl_havana	10	ENSMUSP00000159188	2	protein_coding	Amer2-204	ensembl	---	2
chr14	60762722	60763282	560	60763002	37	16.85	5.16	14.69	Mono_(KnockDown)_Peaks_peak_22029	Mono_(KnockDown)_Peaks	ENSMUSG00000101797	ENSMUST00000241742	+	60722629	60837435	Intron 2	40093	-74153	0.0049	1	---	lncRNA	ENSMUSG00000101797	Gm29266	havana	3	---	---	lncRNA	Gm29266-202	havana_tagene	---	1
chr14	60764392	60764581	189	60764474	37	16.78	5.13	14.63	Mono_(KnockDown)_Peaks_peak_22030	Mono_(KnockDown)_Peaks	ENSMUSG00000101797	ENSMUST00000241742	+	60722629	60837435	Intron 2	41763	-72854	0.0017	1	---	lncRNA	ENSMUSG00000101797	Gm29266	havana	3	---	---	lncRNA	Gm29266-202	havana_tagene	---	1
chr14	60766542	60766855	313	60766643	50	27.92	6.93	25.63	Mono_(KnockDown)_Peaks_peak_22031	Mono_(KnockDown)_Peaks	ENSMUSG00000101797	ENSMUST00000241742	+	60722629	60837435	Intron 2	43913	-70580	0.0027	1	---	lncRNA	ENSMUSG00000101797	Gm29266	havana	3	---	---	lncRNA	Gm29266-202	havana_tagene	---	1
chr14	60778898	60779570	672	60779285	107	94.52	15.99	91.83	Mono_(KnockDown)_Peaks_peak_22032	Mono_(KnockDown)_Peaks	ENSMUSG00000101797	ENSMUST00000241742	+	60722629	60837435	Intron 2	56269	-57865	0.0059	1	---	lncRNA	ENSMUSG00000101797	Gm29266	havana	3	---	---	lncRNA	Gm29266-202	havana_tagene	---	1
chr14	60797449	60797745	296	60797700	16	5.2	3.06	3.29	Mono_(KnockDown)_Peaks_peak_22033	Mono_(KnockDown)_Peaks	ENSMUSG00000101797	ENSMUST00000241742	+	60722629	60837435	Intron 2	74820	-39690	0.0026	1	---	lncRNA	ENSMUSG00000101797	Gm29266	havana	3	---	---	lncRNA	Gm29266-202	havana_tagene	---	1
chr14	60810023	60810389	366	60810092	25	11.37	4.67	9.3	Mono_(KnockDown)_Peaks_peak_22034	Mono_(KnockDown)_Peaks	ENSMUSG00000101797	ENSMUST00000241742	+	60722629	60837435	Intron 2	87394	-27046	0.0032	1	---	lncRNA	ENSMUSG00000101797	Gm29266	havana	3	---	---	lncRNA	Gm29266-202	havana_tagene	---	1
chr14	60829799	60830776	977	60830527	69	55.88	12.58	53.39	Mono_(KnockDown)_Peaks_peak_22035	Mono_(KnockDown)_Peaks	ENSMUSG00000101797	ENSMUST00000241742	+	60722629	60837435	Intron 2	107170	-6659	0.0085	1	---	lncRNA	ENSMUSG00000101797	Gm29266	havana	3	---	---	lncRNA	Gm29266-202	havana_tagene	---	1
chr14	60858559	60858895	336	60858703	40	24.43	7.37	22.17	Mono_(KnockDown)_Peaks_peak_22036	Mono_(KnockDown)_Peaks	.	.	.	.	.	Intergenic	.	.	.	.	.	.	.	.	.	.	.	.	.	.	.	.	.
chr14	60871667	60872511	844	60872166	38	22.37	6.95	20.14	Mono_(KnockDown)_Peaks_peak_22037	Mono_(KnockDown)_Peaks	ENSMUSG00000021990	ENSMUST00000160973	+	60871692	61001999	TSS	0	-129488	0.0063	0.9704	CCDS49516	protein_coding	ENSMUSG00000021990	Spata13	ensembl_havana	17	ENSMUSP00000123928	2	protein_coding	Spata13-206	havana	1 (assigned to previous version 7)	8
chr14	60926247	60926658	411	60926430	21	8.43	3.95	6.43	Mono_(KnockDown)_Peaks_peak_22038	Mono_(KnockDown)_Peaks	ENSMUSG00000021990	ENSMUST00000160973	+	60871692	61001999	5' UTR Exon	54555	-75341	0.0032	1	CCDS49516	protein_coding	ENSMUSG00000021990	Spata13	ensembl_havana	17	ENSMUSP00000123928	2	protein_coding	Spata13-206	havana	1 (assigned to previous version 7)	8
chr14	60932010	60932277	267	60932051	22	9.14	4.13	7.12	Mono_(KnockDown)_Peaks_peak_22039	Mono_(KnockDown)_Peaks	ENSMUSG00000021990	ENSMUST00000160973	+	60871692	61001999	Intron 2	60318	-69722	0.0021	1	CCDS49516	protein_coding	ENSMUSG00000021990	Spata13	ensembl_havana	17	ENSMUSP00000123928	2	protein_coding	Spata13-206	havana	1 (assigned to previous version 7)	8
chr14	60970287	60970582	295	60970451	29	13.56	5	11.45	Mono_(KnockDown)_Peaks_peak_22040	Mono_(KnockDown)_Peaks	ENSMUSG00000021990	ENSMUST00000162945	+	60970355	61001999	TSS	0	-31417	0.0072	0.7703	CCDS79328	protein_coding	ENSMUSG00000021990	Spata13	ensembl_havana	17	ENSMUSP00000123888	2	protein_coding	Spata13-209	havana	1 (assigned to previous version 1)	2
chr14	60974051	60974449	398	60974215	26	9.68	3.91	7.64	Mono_(KnockDown)_Peaks_peak_22041	Mono_(KnockDown)_Peaks	ENSMUSG00000021990	ENSMUST00000162945	+	60970355	61001999	Intron 1	3696	-27550	0.0126	1	CCDS79328	protein_coding	ENSMUSG00000021990	Spata13	ensembl_havana	17	ENSMUSP00000123888	2	protein_coding	Spata13-209	havana	1 (assigned to previous version 1)	2
chr14	60979075	60979718	643	60979278	28	11.42	4.33	9.35	Mono_(KnockDown)_Peaks_peak_22042	Mono_(KnockDown)_Peaks	ENSMUSG00000021990	ENSMUST00000162945	+	60970355	61001999	Intron 1	8720	-22281	0.0204	1	CCDS79328	protein_coding	ENSMUSG00000021990	Spata13	ensembl_havana	17	ENSMUSP00000123888	2	protein_coding	Spata13-209	havana	1 (assigned to previous version 1)	2
chr14	61008545	61008903	358	61008667	69	55.88	12.58	53.39	Mono_(KnockDown)_Peaks_peak_22043	Mono_(KnockDown)_Peaks	ENSMUSG00000071347	ENSMUST00000025940	+	61005583	61018319	5' UTR Exon	2962	-9416	0.0282	1	CCDS27178	protein_coding	ENSMUSG00000071347	C1qtnf9	ensembl_havana	4	ENSMUSP00000025940	7	protein_coding	C1qtnf9-201	ensembl_havana	1 (assigned to previous version 6)	7
chr14	61021870	61022594	724	61022042	356	330.95	20.47	327.4	Mono_(KnockDown)_Peaks_peak_22044	Mono_(KnockDown)_Peaks	ENSMUSG00000021993	ENSMUST00000224635	+	61022034	61142810	TSS	0	-120216	0.0046	0.7738	CCDS49517	protein_coding	ENSMUSG00000021993	Mipep	ensembl_havana	11	ENSMUSP00000153502	2	nonsense_mediated_decay	Mipep-203	havana	---	2
chr14	61027535	61028011	476	61027736	54	38.79	9.89	36.41	Mono_(KnockDown)_Peaks_peak_22045	Mono_(KnockDown)_Peaks	ENSMUSG00000021993	ENSMUST00000224635	+	61022034	61142810	Intron 3	5501	-114799	0.0039	1	CCDS49517	protein_coding	ENSMUSG00000021993	Mipep	ensembl_havana	11	ENSMUSP00000153502	2	nonsense_mediated_decay	Mipep-203	havana	---	2
chr14	61037347	61037573	226	61037432	21	8.43	3.95	6.43	Mono_(KnockDown)_Peaks_peak_22046	Mono_(KnockDown)_Peaks	ENSMUSG00000021993	ENSMUST00000225043	+	61022074	61036567	TTS	15273	780	0	0	---	protein_coding	ENSMUSG00000021993	Mipep	ensembl_havana	11	ENSMUSP00000153184	2	protein_coding	Mipep-204	havana	---	2
chr14	61086263	61086791	528	61086584	134	114.03	15.51	111.26	Mono_(KnockDown)_Peaks_peak_22047	Mono_(KnockDown)_Peaks	ENSMUSG00000021993	ENSMUST00000224635	+	61022034	61142810	Intron 16	64229	-56019	0.0044	1	CCDS49517	protein_coding	ENSMUSG00000021993	Mipep	ensembl_havana	11	ENSMUSP00000153502	2	nonsense_mediated_decay	Mipep-203	havana	---	2
chr14	61122591	61123887	1296	61122913	215	172.38	14.69	169.38	Mono_(KnockDown)_Peaks_peak_22048	Mono_(KnockDown)_Peaks	ENSMUSG00000021993	ENSMUST00000224635	+	61022034	61142810	Intron 18	100557	-18923	0.0107	1	CCDS49517	protein_coding	ENSMUSG00000021993	Mipep	ensembl_havana	11	ENSMUSP00000153502	2	nonsense_mediated_decay	Mipep-203	havana	---	2
chr14	61184614	61184947	333	61184788	32	17.1	5.93	14.94	Mono_(KnockDown)_Peaks_peak_22049	Mono_(KnockDown)_Peaks	.	.	.	.	.	Intergenic	.	.	.	.	.	.	.	.	.	.	.	.	.	.	.	.	.
chr14	61230631	61231300	669	61231149	111	88.24	13.36	85.58	Mono_(KnockDown)_Peaks_peak_22050	Mono_(KnockDown)_Peaks	ENSMUSG00000060548	ENSMUST00000224371	-	61211810	61283940	Intron 5	52640	-18821	0.0093	1	---	protein_coding	ENSMUSG00000060548	Tnfrsf19	ensembl_havana	14	ENSMUSP00000153577	2	protein_coding	Tnfrsf19-203	havana	---	2
chr14	61274992	61275690	698	61275397	149	120.75	14.4	117.95	Mono_(KnockDown)_Peaks_peak_22051	Mono_(KnockDown)_Peaks	ENSMUSG00000115627	ENSMUST00000227051	+	61275409	61314227	TSS	0	-38537	0.0073	0.4034	---	lncRNA	ENSMUSG00000115627	Gm41168	havana	2	---	---	lncRNA	Gm41168-201	havana	---	2
chr14	61279685	61280067	382	61279983	54	9.99	2.61	7.94	Mono_(KnockDown)_Peaks_peak_22052	Mono_(KnockDown)_Peaks	ENSMUSG00000060548	ENSMUST00000224371	-	61211810	61283940	5' UTR Exon	3873	-67875	0.0053	1	---	protein_coding	ENSMUSG00000060548	Tnfrsf19	ensembl_havana	14	ENSMUSP00000153577	2	protein_coding	Tnfrsf19-203	havana	---	2
chr14	61283343	61284252	909	61283980	243	200.62	15.68	197.52	Mono_(KnockDown)_Peaks_peak_22053	Mono_(KnockDown)_Peaks	ENSMUSG00000060548	ENSMUST00000224371	-	61211810	61283940	TSS	0	-71533	0.0083	0.6571	---	protein_coding	ENSMUSG00000060548	Tnfrsf19	ensembl_havana	14	ENSMUSP00000153577	2	protein_coding	Tnfrsf19-203	havana	---	2
chr14	61292262	61292679	417	61292544	62	47.71	11.32	45.27	Mono_(KnockDown)_Peaks_peak_22054	Mono_(KnockDown)_Peaks	ENSMUSG00000115627	ENSMUST00000227051	+	61275409	61314227	Intron 2	16853	-21548	0.0108	1	---	lncRNA	ENSMUSG00000115627	Gm41168	havana	2	---	---	lncRNA	Gm41168-201	havana	---	2
chr14	61322751	61323078	327	61322962	41	25.39	7.55	23.13	Mono_(KnockDown)_Peaks_peak_22055	Mono_(KnockDown)_Peaks	.	.	.	.	.	Intergenic	.	.	.	.	.	.	.	.	.	.	.	.	.	.	.	.	.
chr14	61349831	61350154	323	61350026	40	24.43	7.37	22.17	Mono_(KnockDown)_Peaks_peak_22056	Mono_(KnockDown)_Peaks	.	.	.	.	.	Intergenic	.	.	.	.	.	.	.	.	.	.	.	.	.	.	.	.	.
chr14	61381312	61381630	318	61381534	24	10.61	4.49	8.55	Mono_(KnockDown)_Peaks_peak_22057	Mono_(KnockDown)_Peaks	ENSMUSG00000048279	ENSMUST00000227570	+	61375940	61437116	5' UTR Exon	5372	-55486	0.0052	1	---	protein_coding	ENSMUSG00000048279	Sacs	ensembl_havana	20	ENSMUSP00000154300	2	nonsense_mediated_decay	Sacs-206	havana	---	2
chr14	61409062	61409262	200	61409141	157	26.33	2.66	24.06	Mono_(KnockDown)_Peaks_peak_22058	Mono_(KnockDown)_Peaks	ENSMUSG00000048279	ENSMUST00000119509	+	61385170	61436998	Intron 1	23892	-27736	0.0039	1	---	protein_coding	ENSMUSG00000048279	Sacs	ensembl_havana	20	ENSMUSP00000113007	2	protein_coding	Sacs-202	havana	5 (assigned to previous version 7)	9
chr14	61409941	61411024	1083	61410346	738	520.51	12.43	516.24	Mono_(KnockDown)_Peaks_peak_22059	Mono_(KnockDown)_Peaks	ENSMUSG00000048279	ENSMUST00000121091	+	61410439	61433113	TSS	0	-22089	0.0258	0.5406	---	protein_coding	ENSMUSG00000048279	Sacs	ensembl_havana	20	ENSMUSP00000113925	2	protein_coding	Sacs-204	havana	1 (assigned to previous version 1)	2
chr14	61475925	61476807	882	61476420	215	203.92	20.36	200.81	Mono_(KnockDown)_Peaks_peak_22060	Mono_(KnockDown)_Peaks	ENSMUSG00000035296	ENSMUST00000121148	-	61458893	61495874	Intron 4	19067	-17032	0.0239	1	CCDS27181	protein_coding	ENSMUSG00000035296	Sgcg	ensembl_havana	15	ENSMUSP00000112576	2	protein_coding	Sgcg-202	ensembl_havana	1 (assigned to previous version 7)	8
chr14	61514721	61514944	223	61514865	25	11.37	4.67	9.3	Mono_(KnockDown)_Peaks_peak_22061	Mono_(KnockDown)_Peaks	.	.	.	.	.	Intergenic	.	.	.	.	.	.	.	.	.	.	.	.	.	.	.	.	.
chr14	61531785	61532435	650	61532312	45	28.2	7.84	25.91	Mono_(KnockDown)_Peaks_peak_22062	Mono_(KnockDown)_Peaks	ENSMUSG00000101505	ENSMUST00000188538	-	61532119	61555596	TTS	23161	0	0.0135	0.4869	---	lncRNA	ENSMUSG00000101505	1700109G14Rik	havana	2	---	---	lncRNA	1700109G14Rik-202	havana	3 (assigned to previous version 1)	2
chr14	61540092	61540424	332	61540169	25	11.37	4.67	9.3	Mono_(KnockDown)_Peaks_peak_22063	Mono_(KnockDown)_Peaks	ENSMUSG00000101505	ENSMUST00000190737	-	61530429	61542784	Intron 1	2360	-9663	0.027	1	---	lncRNA	ENSMUSG00000101505	1700109G14Rik	havana	2	---	---	lncRNA	1700109G14Rik-203	havana	1 (assigned to previous version 1)	2
chr14	61547086	61548795	1709	61547799	107	64.15	8.57	61.61	Mono_(KnockDown)_Peaks_peak_22064	Mono_(KnockDown)_Peaks	ENSMUSG00000043157	ENSMUST00000224727	+	61547283	61549378	TSS	0	-583	0.7219	0.8848	CCDS27182	protein_coding	ENSMUSG00000043157	Arl11	ensembl_havana	9	ENSMUSP00000153531	2	protein_coding	Arl11-202	ensembl_havana	---	2
chr14	61554355	61554816	461	61554554	72	59.48	13.12	56.97	Mono_(KnockDown)_Peaks_peak_22065	Mono_(KnockDown)_Peaks	ENSMUSG00000101505	ENSMUST00000188538	-	61532119	61555596	TSS	780	-22236	0.0197	1	---	lncRNA	ENSMUSG00000101505	1700109G14Rik	havana	2	---	---	lncRNA	1700109G14Rik-202	havana	3 (assigned to previous version 1)	2
chr14	61565091	61565815	724	61565555	116	75.19	9.69	72.59	Mono_(KnockDown)_Peaks_peak_22066	Mono_(KnockDown)_Peaks	.	.	.	.	.	Intergenic	.	.	.	.	.	.	.	.	.	.	.	.	.	.	.	.	.
chr14	61568681	61569043	362	61568903	82	42.96	6.93	40.55	Mono_(KnockDown)_Peaks_peak_22067	Mono_(KnockDown)_Peaks	ENSMUSG00000021928	ENSMUST00000022494	-	61569191	61597889	TTS	28846	148	0	0	CCDS27183	protein_coding	ENSMUSG00000021928	Ebpl	ensembl_havana	10	ENSMUSP00000022494	9	protein_coding	Ebpl-201	ensembl_havana	1 (assigned to previous version 8)	10
chr14	61576800	61577136	336	61576989	22	9.14	4.13	7.12	Mono_(KnockDown)_Peaks_peak_22068	Mono_(KnockDown)_Peaks	ENSMUSG00000021928	ENSMUST00000223560	-	61577214	61597770	TTS	20634	78	0	0	---	protein_coding	ENSMUSG00000021928	Ebpl	ensembl_havana	10	---	---	retained_intron	Ebpl-202	havana	---	2
chr14	61592115	61592620	505	61592324	31	16.24	5.75	14.09	Mono_(KnockDown)_Peaks_peak_22069	Mono_(KnockDown)_Peaks	ENSMUSG00000021928	ENSMUST00000225112	-	61581300	61597858	Intron 1	5238	-10815	0.0306	1	---	protein_coding	ENSMUSG00000021928	Ebpl	ensembl_havana	10	---	---	retained_intron	Ebpl-203	havana	---	2
chr14	61597537	61598163	626	61597765	682	692.59	25.87	687.68	Mono_(KnockDown)_Peaks_peak_22070	Mono_(KnockDown)_Peaks	ENSMUSG00000021928	ENSMUST00000225112	-	61581300	61597858	TSS	0	-16237	0.0194	0.5136	---	protein_coding	ENSMUSG00000021928	Ebpl	ensembl_havana	10	---	---	retained_intron	Ebpl-203	havana	---	2
chr14	61676724	61677913	1189	61677376	677	551.21	16.14	546.82	Mono_(KnockDown)_Peaks_peak_22071	Mono_(KnockDown)_Peaks	ENSMUSG00000021929	ENSMUST00000022496	-	61602660	61677324	TSS	0	-74064	0.008	0.505	CCDS36942	protein_coding	ENSMUSG00000021929	Kpna3	ensembl_havana	10	ENSMUSP00000022496	8	protein_coding	Kpna3-201	ensembl_havana	1 (assigned to previous version 7)	9
chr14	61685339	61685680	341	61685574	30	15.39	5.57	13.25	Mono_(KnockDown)_Peaks_peak_22072	Mono_(KnockDown)_Peaks	.	.	.	.	.	Intergenic	.	.	.	.	.	.	.	.	.	.	.	.	.	.	.	.	.
chr14	61690021	61690351	330	61690128	21	8.43	3.95	6.43	Mono_(KnockDown)_Peaks_peak_22073	Mono_(KnockDown)_Peaks	.	.	.	.	.	Intergenic	.	.	.	.	.	.	.	.	.	.	.	.	.	.	.	.	.
chr14	61731059	61731528	469	61731433	24	10.51	4.46	8.46	Mono_(KnockDown)_Peaks_peak_22074	Mono_(KnockDown)_Peaks	ENSMUSG00000115656	ENSMUST00000228251	+	61730137	61737832	TSS	922	-6304	0.0611	1	---	lncRNA	ENSMUSG00000115656	4930556J02Rik	havana	2	---	---	lncRNA	4930556J02Rik-202	havana	---	2
chr14	61735577	61735941	364	61735821	51	35.57	9.35	33.21	Mono_(KnockDown)_Peaks_peak_22075	Mono_(KnockDown)_Peaks	ENSMUSG00000115656	ENSMUST00000228251	+	61730137	61737832	Intron 2	5440	-1891	0.0474	1	---	lncRNA	ENSMUSG00000115656	4930556J02Rik	havana	2	---	---	lncRNA	4930556J02Rik-202	havana	---	2
chr14	61793652	61794782	1130	61794396	531	447.39	17.11	443.4	Mono_(KnockDown)_Peaks_peak_22076	Mono_(KnockDown)_Peaks	ENSMUSG00000021930	ENSMUST00000100496	-	61771754	61794208	TSS	0	-21898	0.0248	0.4925	CCDS79330	protein_coding	ENSMUSG00000021930	Spryd7	ensembl_havana	15	ENSMUSP00000098065	5	protein_coding	Spryd7-202	havana	1 (assigned to previous version 4)	5
chr14	61808794	61809238	444	61808969	24	10.61	4.49	8.55	Mono_(KnockDown)_Peaks_peak_22077	Mono_(KnockDown)_Peaks	.	.	.	.	.	Intergenic	.	.	.	.	.	.	.	.	.	.	.	.	.	.	.	.	.
chr14	61836698	61837243	545	61836996	295	303.48	25.11	300.02	Mono_(KnockDown)_Peaks_peak_22078	Mono_(KnockDown)_Peaks	ENSMUSG00000035235	ENSMUST00000039562	+	61836989	61843396	TSS	0	-6153	0.0398	0.467	CCDS27186	protein_coding	ENSMUSG00000035235	Trim13	ensembl_havana	14	ENSMUSP00000045009	7	protein_coding	Trim13-201	ensembl_havana	1 (assigned to previous version 6)	8
chr14	61885468	61886854	1386	61886253	257	184.88	12.3	181.84	Mono_(KnockDown)_Peaks_peak_22079	Mono_(KnockDown)_Peaks	ENSMUSG00000097589	ENSMUST00000241254	-	61862554	61886292	TSS	0	-22914	0.0348	0.5948	---	lncRNA	ENSMUSG00000097589	Dleu2	havana	11	---	---	lncRNA	Dleu2-219	havana_tagene	---	1
chr14	61918278	61919309	1031	61918510	245	136.57	8.27	133.71	Mono_(KnockDown)_Peaks_peak_22080	Mono_(KnockDown)_Peaks	ENSMUSG00000097589	ENSMUST00000241672	-	61840813	61919778	TSS	469	-77465	0.0131	1	---	lncRNA	ENSMUSG00000097589	Dleu2	havana	11	---	---	lncRNA	Dleu2-223	havana_tagene	---	1
chr14	61919561	61920546	985	61919907	163	64.42	5.31	61.88	Mono_(KnockDown)_Peaks_peak_22081	Mono_(KnockDown)_Peaks	ENSMUSG00000097589	ENSMUST00000241672	-	61840813	61919778	TSS	0	-78748	0.0028	0.2211	---	lncRNA	ENSMUSG00000097589	Dleu2	havana	11	---	---	lncRNA	Dleu2-223	havana_tagene	---	1
chr14	61961236	61961572	336	61961329	45	29.35	8.27	27.05	Mono_(KnockDown)_Peaks_peak_22082	Mono_(KnockDown)_Peaks	.	.	.	.	.	Intergenic	.	.	.	.	.	.	.	.	.	.	.	.	.	.	.	.	.
chr14	61974820	61975528	708	61975194	141	105.3	12.42	102.56	Mono_(KnockDown)_Peaks_peak_22083	Mono_(KnockDown)_Peaks	.	.	.	.	.	Intergenic	.	.	.	.	.	.	.	.	.	.	.	.	.	.	.	.	.
chr14	61977007	61977430	423	61977140	76	38.76	6.64	36.38	Mono_(KnockDown)_Peaks_peak_22084	Mono_(KnockDown)_Peaks	.	.	.	.	.	Intergenic	.	.	.	.	.	.	.	.	.	.	.	.	.	.	.	.	.
chr14	62569429	62570179	750	62569574	289	257.1	18.4	253.81	Mono_(KnockDown)_Peaks_peak_22085	Mono_(KnockDown)_Peaks	ENSMUSG00000021932	ENSMUST00000022499	+	62569517	62610442	TSS	0	-40263	0.0162	0.8828	CCDS27189	protein_coding	ENSMUSG00000021932	Rnaseh2b	ensembl_havana	14	ENSMUSP00000022499	7	protein_coding	Rnaseh2b-201	ensembl_havana	1 (assigned to previous version 12)	13
chr14	62694982	62695378	396	62695049	39	23.47	7.19	21.23	Mono_(KnockDown)_Peaks_peak_22086	Mono_(KnockDown)_Peaks	.	.	.	.	.	Intergenic	.	.	.	.	.	.	.	.	.	.	.	.	.	.	.	.	.
chr14	62729838	62730252	414	62730118	46	30.37	8.45	28.06	Mono_(KnockDown)_Peaks_peak_22087	Mono_(KnockDown)_Peaks	ENSMUSG00000100486	ENSMUST00000209021	-	62701059	62804371	Intron 2	74119	-28779	0.004	1	---	protein_coding	ENSMUSG00000100486	Gm4131	havana	8	---	---	protein_coding_CDS_not_defined	Gm4131-202	havana	5 (assigned to previous version 1)	2
chr14	62746541	62747164	623	62747027	40	24.43	7.37	22.17	Mono_(KnockDown)_Peaks_peak_22088	Mono_(KnockDown)_Peaks	ENSMUSG00000100486	ENSMUST00000209021	-	62701059	62804371	Intron 2	57207	-45482	0.006	1	---	protein_coding	ENSMUSG00000100486	Gm4131	havana	8	---	---	protein_coding_CDS_not_defined	Gm4131-202	havana	5 (assigned to previous version 1)	2
chr14	62768254	62768965	711	62768505	77	65.59	14.02	63.04	Mono_(KnockDown)_Peaks_peak_22089	Mono_(KnockDown)_Peaks	ENSMUSG00000100486	ENSMUST00000209021	-	62701059	62804371	Intron 2	35406	-67195	0.0069	1	---	protein_coding	ENSMUSG00000100486	Gm4131	havana	8	---	---	protein_coding_CDS_not_defined	Gm4131-202	havana	5 (assigned to previous version 1)	2
chr14	62792933	62793579	646	62793168	49	33.46	8.99	31.12	Mono_(KnockDown)_Peaks_peak_22090	Mono_(KnockDown)_Peaks	ENSMUSG00000035184	ENSMUST00000039064	+	62793186	62845936	TSS	0	-52357	0.0075	0.609	CCDS56963	protein_coding	ENSMUSG00000035184	Fam124a	ensembl_havana	16	ENSMUSP00000047681	8	protein_coding	Fam124a-201	ensembl_havana	5 (assigned to previous version 7)	8
chr14	62818484	62818668	184	62818596	23	9.87	4.31	7.83	Mono_(KnockDown)_Peaks_peak_22091	Mono_(KnockDown)_Peaks	ENSMUSG00000035184	ENSMUST00000161899	+	62793186	62843489	Intron 2	25298	-24821	0.0037	1	---	protein_coding	ENSMUSG00000035184	Fam124a	ensembl_havana	16	---	---	protein_coding_CDS_not_defined	Fam124a-203	havana	3 (assigned to previous version 7)	8
chr14	62875640	62875952	312	62875763	24	10.61	4.49	8.55	Mono_(KnockDown)_Peaks_peak_22092	Mono_(KnockDown)_Peaks	.	.	.	.	.	Intergenic	.	.	.	.	.	.	.	.	.	.	.	.	.	.	.	.	.
chr14	62997288	62999273	1985	62998686	511	352.48	11.84	348.84	Mono_(KnockDown)_Peaks_peak_22093	Mono_(KnockDown)_Peaks	ENSMUSG00000035161	ENSMUST00000225193	-	62995062	62998583	TSS	0	-2226	0.368	0.6526	---	protein_coding	ENSMUSG00000035161	Ints6	ensembl_havana	8	---	---	retained_intron	Ints6-204	havana	---	2
chr14	63015658	63015872	214	63015745	33	17.98	6.11	15.8	Mono_(KnockDown)_Peaks_peak_22094	Mono_(KnockDown)_Peaks	.	.	.	.	.	Intergenic	.	.	.	.	.	.	.	.	.	.	.	.	.	.	.	.	.
chr14	63022000	63022460	460	63022272	39	23.47	7.19	21.23	Mono_(KnockDown)_Peaks_peak_22095	Mono_(KnockDown)_Peaks	.	.	.	.	.	Intergenic	.	.	.	.	.	.	.	.	.	.	.	.	.	.	.	.	.
chr14	63036084	63036841	757	63036443	108	91.74	14.93	89.07	Mono_(KnockDown)_Peaks_peak_22096	Mono_(KnockDown)_Peaks	.	.	.	.	.	Intergenic	.	.	.	.	.	.	.	.	.	.	.	.	.	.	.	.	.
chr14	63043887	63044875	988	63044471	196	162.76	15.54	159.8	Mono_(KnockDown)_Peaks_peak_22097	Mono_(KnockDown)_Peaks	.	.	.	.	.	Intergenic	.	.	.	.	.	.	.	.	.	.	.	.	.	.	.	.	.
chr14	63050276	63050538	262	63050401	186	148.51	14.38	145.6	Mono_(KnockDown)_Peaks_peak_22098	Mono_(KnockDown)_Peaks	.	.	.	.	.	Intergenic	.	.	.	.	.	.	.	.	.	.	.	.	.	.	.	.	.
chr14	63051878	63052535	657	63052136	136	95.08	11.1	92.39	Mono_(KnockDown)_Peaks_peak_22099	Mono_(KnockDown)_Peaks	.	.	.	.	.	Intergenic	.	.	.	.	.	.	.	.	.	.	.	.	.	.	.	.	.
chr14	63074515	63075632	1117	63075021	522	405.93	14.66	402.1	Mono_(KnockDown)_Peaks_peak_22100	Mono_(KnockDown)_Peaks	ENSMUSG00000014547	ENSMUST00000224948	+	63075163	63165173	TSS	0	-89541	0.0052	0.4204	---	protein_coding	ENSMUSG00000014547	Wdfy2	ensembl_havana	11	---	---	retained_intron	Wdfy2-202	havana	---	2
chr14	63082506	63083309	803	63083128	38	20.42	6.23	18.21	Mono_(KnockDown)_Peaks_peak_22101	Mono_(KnockDown)_Peaks	ENSMUSG00000014547	ENSMUST00000224948	+	63075163	63165173	Intron 1	7343	-81864	0.0089	1	---	protein_coding	ENSMUSG00000014547	Wdfy2	ensembl_havana	11	---	---	retained_intron	Wdfy2-202	havana	---	2
chr14	63092640	63093846	1206	63093634	31	15.33	5.4	13.2	Mono_(KnockDown)_Peaks_peak_22102	Mono_(KnockDown)_Peaks	ENSMUSG00000014547	ENSMUST00000224948	+	63075163	63165173	Intron 1	17477	-71327	0.0134	1	---	protein_coding	ENSMUSG00000014547	Wdfy2	ensembl_havana	11	---	---	retained_intron	Wdfy2-202	havana	---	2
chr14	63095808	63096024	216	63095930	32	17.03	5.9	14.87	Mono_(KnockDown)_Peaks_peak_22103	Mono_(KnockDown)_Peaks	ENSMUSG00000014547	ENSMUST00000224948	+	63075163	63165173	Intron 1	20645	-69149	0.0024	1	---	protein_coding	ENSMUSG00000014547	Wdfy2	ensembl_havana	11	---	---	retained_intron	Wdfy2-202	havana	---	2
chr14	63116673	63118035	1362	63117697	163	119.24	12.19	116.44	Mono_(KnockDown)_Peaks_peak_22104	Mono_(KnockDown)_Peaks	ENSMUSG00000014547	ENSMUST00000224948	+	63075163	63165173	Intron 1	41510	-47138	0.0151	1	---	protein_coding	ENSMUSG00000014547	Wdfy2	ensembl_havana	11	---	---	retained_intron	Wdfy2-202	havana	---	2
chr14	63130092	63131063	971	63130838	71	54.36	11.58	51.88	Mono_(KnockDown)_Peaks_peak_22105	Mono_(KnockDown)_Peaks	ENSMUSG00000014547	ENSMUST00000224948	+	63075163	63165173	Intron 2	54929	-34110	0.0108	1	---	protein_coding	ENSMUSG00000014547	Wdfy2	ensembl_havana	11	---	---	retained_intron	Wdfy2-202	havana	---	2
chr14	63165369	63166109	740	63165696	46	29.77	8.23	27.47	Mono_(KnockDown)_Peaks_peak_22106	Mono_(KnockDown)_Peaks	ENSMUSG00000014547	ENSMUST00000224948	+	63075163	63165173	TTS	90206	196	0	0	---	protein_coding	ENSMUSG00000014547	Wdfy2	ensembl_havana	11	---	---	retained_intron	Wdfy2-202	havana	---	2
chr14	63177759	63178526	767	63178033	262	225.64	17.11	222.46	Mono_(KnockDown)_Peaks_peak_22107	Mono_(KnockDown)_Peaks	ENSMUSG00000014547	ENSMUST00000014691	+	63075127	63198959	Intron 6	102632	-20433	0.0062	1	CCDS27192	protein_coding	ENSMUSG00000014547	Wdfy2	ensembl_havana	11	ENSMUSP00000014691	9	protein_coding	Wdfy2-201	ensembl_havana	1 (assigned to previous version 8)	10
chr14	63212536	63212765	229	63212690	21	8.43	3.95	6.43	Mono_(KnockDown)_Peaks_peak_22108	Mono_(KnockDown)_Peaks	ENSMUSG00000114403	ENSMUST00000225378	+	63211239	63212425	TTS	1297	111	0	0	---	processed_pseudogene	ENSMUSG00000114403	Gm21021	havana	2	---	---	processed_pseudogene	Gm21021-201	havana	---	2
chr14	63228732	63229903	1171	63228844	67	41.62	8.42	39.23	Mono_(KnockDown)_Peaks_peak_22109	Mono_(KnockDown)_Peaks	.	.	.	.	.	Intergenic	.	.	.	.	.	.	.	.	.	.	.	.	.	.	.	.	.
chr14	63252222	63252645	423	63252350	64	47.75	10.88	45.31	Mono_(KnockDown)_Peaks_peak_22110	Mono_(KnockDown)_Peaks	ENSMUSG00000075572	ENSMUST00000100491	+	63249220	63255538	Intron 1	3002	-2893	0.0671	1	CCDS36946	protein_coding	ENSMUSG00000075572	Defb43	ensembl_havana	2	ENSMUSP00000098060	2	protein_coding	Defb43-201	ensembl_havana	1 (assigned to previous version 1)	2
chr14	63257964	63258977	1013	63258420	228	200.48	17.6	197.38	Mono_(KnockDown)_Peaks_peak_22111	Mono_(KnockDown)_Peaks	.	.	.	.	.	Intergenic	.	.	.	.	.	.	.	.	.	.	.	.	.	.	.	.	.
chr14	63292216	63292455	239	63292322	32	17.1	5.93	14.94	Mono_(KnockDown)_Peaks_peak_22112	Mono_(KnockDown)_Peaks	ENSMUSG00000054763	ENSMUST00000138708	+	63292522	63294390	TSS	-67	-1935	0	0	---	protein_coding	ENSMUSG00000054763	Defb42	ensembl_havana	10	---	---	protein_coding_CDS_not_defined	Defb42-203	havana	1 (assigned to previous version 1)	2
chr14	63304219	63304469	250	63304232	16	5.2	3.06	3.29	Mono_(KnockDown)_Peaks_peak_22113	Mono_(KnockDown)_Peaks	.	.	.	.	.	Intergenic	.	.	.	.	.	.	.	.	.	.	.	.	.	.	.	.	.
chr14	63313564	63314114	550	63313833	59	44.31	10.79	41.89	Mono_(KnockDown)_Peaks_peak_22114	Mono_(KnockDown)_Peaks	.	.	.	.	.	Intergenic	.	.	.	.	.	.	.	.	.	.	.	.	.	.	.	.	.
chr14	63325898	63326193	295	63326123	19	7.08	3.6	5.11	Mono_(KnockDown)_Peaks_peak_22115	Mono_(KnockDown)_Peaks	.	.	.	.	.	Intergenic	.	.	.	.	.	.	.	.	.	.	.	.	.	.	.	.	.
chr14	63332870	63333066	196	63332908	16	5.2	3.06	3.29	Mono_(KnockDown)_Peaks_peak_22116	Mono_(KnockDown)_Peaks	ENSMUSG00000114344	ENSMUST00000225584	+	63332787	63334565	TSS	83	-1499	0.1107	1	---	processed_pseudogene	ENSMUSG00000114344	Gm17941	havana	2	---	---	processed_pseudogene	Gm17941-201	havana	---	2
chr14	63340404	63340855	451	63340655	143	100.77	11.3	98.06	Mono_(KnockDown)_Peaks_peak_22117	Mono_(KnockDown)_Peaks	.	.	.	.	.	Intergenic	.	.	.	.	.	.	.	.	.	.	.	.	.	.	.	.	.
chr14	63341183	63342070	887	63341491	92	49.32	7.24	46.87	Mono_(KnockDown)_Peaks_peak_22118	Mono_(KnockDown)_Peaks	.	.	.	.	.	Intergenic	.	.	.	.	.	.	.	.	.	.	.	.	.	.	.	.	.
chr14	63349468	63350184	716	63349886	116	104.41	16.8	101.68	Mono_(KnockDown)_Peaks_peak_22119	Mono_(KnockDown)_Peaks	.	.	.	.	.	Intergenic	.	.	.	.	.	.	.	.	.	.	.	.	.	.	.	.	.
chr14	63359651	63360406	755	63360036	381	320.71	16.8	317.19	Mono_(KnockDown)_Peaks_peak_22120	Mono_(KnockDown)_Peaks	ENSMUSG00000021939	ENSMUST00000006235	+	63359911	63383373	TSS	0	-22967	0.0211	0.6561	CCDS27197	protein_coding	ENSMUSG00000021939	Ctsb	ensembl_havana	9	ENSMUSP00000006235	8	protein_coding	Ctsb-201	ensembl_havana	1 (assigned to previous version 7)	9
chr14	63361082	63361510	428	63361356	66	13.61	2.86	11.5	Mono_(KnockDown)_Peaks_peak_22121	Mono_(KnockDown)_Peaks	ENSMUSG00000021939	ENSMUST00000225639	+	63359963	63361232	TTS	1119	0	0.1189	0.352	---	protein_coding	ENSMUSG00000021939	Ctsb	ensembl_havana	9	---	---	retained_intron	Ctsb-203	havana	---	2
chr14	63368020	63368387	367	63368256	110	40.4	4.79	38.01	Mono_(KnockDown)_Peaks_peak_22122	Mono_(KnockDown)_Peaks	ENSMUSG00000021939	ENSMUST00000006235	+	63359911	63383373	5' UTR Exon	8109	-14986	0.0157	1	CCDS27197	protein_coding	ENSMUSG00000021939	Ctsb	ensembl_havana	9	ENSMUSP00000006235	8	protein_coding	Ctsb-201	ensembl_havana	1 (assigned to previous version 7)	9
chr14	63369583	63370205	622	63369902	303	220.31	12.66	217.15	Mono_(KnockDown)_Peaks_peak_22123	Mono_(KnockDown)_Peaks	ENSMUSG00000021939	ENSMUST00000006235	+	63359911	63383373	5' UTR Exon	9672	-13168	0.0266	1	CCDS27197	protein_coding	ENSMUSG00000021939	Ctsb	ensembl_havana	9	ENSMUSP00000006235	8	protein_coding	Ctsb-201	ensembl_havana	1 (assigned to previous version 7)	9
chr14	63372871	63373093	222	63372937	57	10.09	2.56	8.05	Mono_(KnockDown)_Peaks_peak_22124	Mono_(KnockDown)_Peaks	ENSMUSG00000021939	ENSMUST00000225540	+	63372967	63379313	TSS	0	-6220	0.02	0.5695	---	protein_coding	ENSMUSG00000021939	Ctsb	ensembl_havana	9	---	---	retained_intron	Ctsb-202	havana	---	2
chr14	63386174	63386465	291	63386271	26	11.56	4.62	9.49	Mono_(KnockDown)_Peaks_peak_22125	Mono_(KnockDown)_Peaks	ENSMUSG00000021273	ENSMUST00000054963	-	63382602	63415243	Intron 7	28778	-3572	0.0089	1	CCDS27198	protein_coding	ENSMUSG00000021273	Fdft1	ensembl_havana	12	ENSMUSP00000055313	10	protein_coding	Fdft1-201	ensembl	1 (assigned to previous version 9)	10
chr14	63402066	63402722	656	63402283	37	21.59	6.83	19.37	Mono_(KnockDown)_Peaks_peak_22126	Mono_(KnockDown)_Peaks	ENSMUSG00000021273	ENSMUST00000224267	-	63396723	63402375	TSS	0	-5343	0.0548	0.4718	---	protein_coding	ENSMUSG00000021273	Fdft1	ensembl_havana	12	---	---	retained_intron	Fdft1-203	havana	---	3
chr14	63415072	63415866	794	63415476	491	461.54	21.39	457.49	Mono_(KnockDown)_Peaks_peak_22127	Mono_(KnockDown)_Peaks	ENSMUSG00000021273	ENSMUST00000054963	-	63382602	63415243	TSS	0	-32470	0.0053	0.2164	CCDS27198	protein_coding	ENSMUSG00000021273	Fdft1	ensembl_havana	12	ENSMUSP00000055313	10	protein_coding	Fdft1-201	ensembl	1 (assigned to previous version 9)	10
chr14	63432726	63433650	924	63433456	37	21.22	6.69	19	Mono_(KnockDown)_Peaks_peak_22128	Mono_(KnockDown)_Peaks	.	.	.	.	.	Intergenic	.	.	.	.	.	.	.	.	.	.	.	.	.	.	.	.	.
chr14	63444505	63445001	496	63444701	30	15.39	5.57	13.25	Mono_(KnockDown)_Peaks_peak_22129	Mono_(KnockDown)_Peaks	ENSMUSG00000021944	ENSMUST00000121312	-	63436373	63451057	5' UTR Exon	6056	-8132	0.0338	1	---	protein_coding	ENSMUSG00000021944	Gata4	ensembl_havana	16	ENSMUSP00000113451	2	protein_coding	Gata4-203	havana	1 (assigned to previous version 1)	2
chr14	63459444	63460086	642	63459773	69	55.88	12.58	53.39	Mono_(KnockDown)_Peaks_peak_22130	Mono_(KnockDown)_Peaks	ENSMUSG00000021944	ENSMUST00000118022	-	63436371	63482698	Intron 2	22612	-23073	0.0139	1	CCDS49519	protein_coding	ENSMUSG00000021944	Gata4	ensembl_havana	16	ENSMUSP00000113891	2	protein_coding	Gata4-202	ensembl_havana	1 (assigned to previous version 7)	8
chr14	63482445	63483220	775	63482811	60	44.23	10.53	41.82	Mono_(KnockDown)_Peaks_peak_22131	Mono_(KnockDown)_Peaks	ENSMUSG00000021944	ENSMUST00000118022	-	63436371	63482698	TSS	0	-46074	0.0055	0.3273	CCDS49519	protein_coding	ENSMUSG00000021944	Gata4	ensembl_havana	16	ENSMUSP00000113891	2	protein_coding	Gata4-202	ensembl_havana	1 (assigned to previous version 7)	8
chr14	63493078	63493817	739	63493499	95	74.8	12.81	72.2	Mono_(KnockDown)_Peaks_peak_22132	Mono_(KnockDown)_Peaks	ENSMUSG00000021944	ENSMUST00000137244	-	63478564	63508574	5' UTR Exon	14757	-14514	0.0247	1	---	protein_coding	ENSMUSG00000021944	Gata4	ensembl_havana	16	ENSMUSP00000114279	2	protein_coding	Gata4-205	havana	1 (assigned to previous version 7)	8
chr14	63508846	63509222	376	63509005	32	17.1	5.93	14.94	Mono_(KnockDown)_Peaks_peak_22133	Mono_(KnockDown)_Peaks	ENSMUSG00000021944	ENSMUST00000156782	-	63478564	63508574	TSS	-272	-30282	0	0	---	protein_coding	ENSMUSG00000021944	Gata4	ensembl_havana	16	ENSMUSP00000114369	2	protein_coding	Gata4-206	havana	1 (assigned to previous version 1)	2
chr14	63518337	63519788	1451	63519525	225	162.17	12.23	159.22	Mono_(KnockDown)_Peaks_peak_22134	Mono_(KnockDown)_Peaks	.	.	.	.	.	Intergenic	.	.	.	.	.	.	.	.	.	.	.	.	.	.	.	.	.
chr14	63546245	63546856	611	63546575	148	103.8	11.26	101.07	Mono_(KnockDown)_Peaks_peak_22135	Mono_(KnockDown)_Peaks	.	.	.	.	.	Intergenic	.	.	.	.	.	.	.	.	.	.	.	.	.	.	.	.	.
chr14	63549451	63549978	527	63549760	112	66.93	8.58	64.37	Mono_(KnockDown)_Peaks_peak_22136	Mono_(KnockDown)_Peaks	.	.	.	.	.	Intergenic	.	.	.	.	.	.	.	.	.	.	.	.	.	.	.	.	.
chr14	63560766	63560986	220	63560935	16	5.2	3.06	3.29	Mono_(KnockDown)_Peaks_peak_22137	Mono_(KnockDown)_Peaks	ENSMUSG00000114898	ENSMUST00000225064	+	63555194	63574407	Intron 3	5572	-13421	0.0115	1	---	lncRNA	ENSMUSG00000114898	Gm49390	havana	3	---	---	lncRNA	Gm49390-201	havana	---	2
chr14	63567076	63567330	254	63567198	34	18.86	6.29	16.68	Mono_(KnockDown)_Peaks_peak_22138	Mono_(KnockDown)_Peaks	ENSMUSG00000114892	ENSMUST00000226066	+	63566669	63583085	TSS	407	-15755	0.0155	1	---	lncRNA	ENSMUSG00000114892	Gm5463	havana	2	---	---	lncRNA	Gm5463-201	havana	---	2
chr14	63579958	63580299	341	63580065	47	31.07	8.51	28.75	Mono_(KnockDown)_Peaks_peak_22139	Mono_(KnockDown)_Peaks	ENSMUSG00000114892	ENSMUST00000226066	+	63566669	63583085	Intron 1	13289	-2786	0.0208	1	---	lncRNA	ENSMUSG00000114892	Gm5463	havana	2	---	---	lncRNA	Gm5463-201	havana	---	2
chr14	63585308	63586041	733	63585600	140	111.46	13.85	108.7	Mono_(KnockDown)_Peaks_peak_22140	Mono_(KnockDown)_Peaks	.	.	.	.	.	Intergenic	.	.	.	.	.	.	.	.	.	.	.	.	.	.	.	.	.
chr14	63595403	63595693	290	63595586	28	13.74	5.21	11.63	Mono_(KnockDown)_Peaks_peak_22141	Mono_(KnockDown)_Peaks	.	.	.	.	.	Intergenic	.	.	.	.	.	.	.	.	.	.	.	.	.	.	.	.	.
chr14	63610059	63610391	332	63610103	44	18.49	4.91	16.31	Mono_(KnockDown)_Peaks_peak_22142	Mono_(KnockDown)_Peaks	ENSMUSG00000014453	ENSMUST00000014597	-	63610285	63654487	TTS	44096	0	0.0024	0.3213	CCDS27200	protein_coding	ENSMUSG00000014453	Blk	ensembl_havana	5	ENSMUSP00000014597	4	protein_coding	Blk-201	ensembl_havana	1 (assigned to previous version 3)	5
chr14	63610722	63611257	535	63611036	92	62.19	10.01	59.66	Mono_(KnockDown)_Peaks_peak_22143	Mono_(KnockDown)_Peaks	ENSMUSG00000014453	ENSMUST00000224965	-	63611673	63613868	TTS	2611	416	0	0	---	protein_coding	ENSMUSG00000014453	Blk	ensembl_havana	5	---	---	retained_intron	Blk-202	havana	---	2
chr14	63619397	63619729	332	63619525	81	66.34	13.27	63.79	Mono_(KnockDown)_Peaks_peak_22144	Mono_(KnockDown)_Peaks	ENSMUSG00000014453	ENSMUST00000014597	-	63610285	63654487	Intron 6	34758	-9112	0.0075	1	CCDS27200	protein_coding	ENSMUSG00000014453	Blk	ensembl_havana	5	ENSMUSP00000014597	4	protein_coding	Blk-201	ensembl_havana	1 (assigned to previous version 3)	5
chr14	63646448	63647427	979	63646867	209	122.62	8.81	119.82	Mono_(KnockDown)_Peaks_peak_22145	Mono_(KnockDown)_Peaks	ENSMUSG00000014453	ENSMUST00000014597	-	63610285	63654487	5' UTR Exon	7060	-36163	0.0222	1	CCDS27200	protein_coding	ENSMUSG00000014453	Blk	ensembl_havana	5	ENSMUSP00000014597	4	protein_coding	Blk-201	ensembl_havana	1 (assigned to previous version 3)	5
chr14	63648222	63648902	680	63648583	227	135.42	9.08	132.56	Mono_(KnockDown)_Peaks_peak_22146	Mono_(KnockDown)_Peaks	ENSMUSG00000014453	ENSMUST00000014597	-	63610285	63654487	5' UTR Exon	5585	-37937	0.0154	1	CCDS27200	protein_coding	ENSMUSG00000014453	Blk	ensembl_havana	5	ENSMUSP00000014597	4	protein_coding	Blk-201	ensembl_havana	1 (assigned to previous version 3)	5
chr14	63664769	63665620	851	63665262	280	241.62	17.27	238.38	Mono_(KnockDown)_Peaks_peak_22147	Mono_(KnockDown)_Peaks	ENSMUSG00000097948	ENSMUST00000182998	-	63666182	63667180	TTS	1560	562	0	0	---	processed_pseudogene	ENSMUSG00000097948	Gm21430	havana	2	---	---	processed_pseudogene	Gm21430-201	havana	NA (assigned to previous version 1)	2
chr14	63673454	63674175	721	63673890	169	145.9	16.43	143.01	Mono_(KnockDown)_Peaks_peak_22148	Mono_(KnockDown)_Peaks	ENSMUSG00000035095	ENSMUST00000128313	+	63673858	63679506	TSS	0	-5331	0.0563	0.4404	---	protein_coding	ENSMUSG00000035095	Fam167a	ensembl_havana	12	---	---	retained_intron	Fam167a-202	havana	2 (assigned to previous version 1)	2
chr14	63684903	63685760	857	63685304	166	68.4	5.56	65.84	Mono_(KnockDown)_Peaks_peak_22149	Mono_(KnockDown)_Peaks	ENSMUSG00000035095	ENSMUST00000121288	+	63673843	63702948	5' UTR Exon	11060	-17188	0.0295	1	CCDS27201	protein_coding	ENSMUSG00000035095	Fam167a	ensembl_havana	12	ENSMUSP00000113962	2	protein_coding	Fam167a-201	ensembl_havana	1 (assigned to previous version 1)	2
chr14	63686091	63686476	385	63686262	208	90.11	5.96	87.45	Mono_(KnockDown)_Peaks_peak_22150	Mono_(KnockDown)_Peaks	ENSMUSG00000035095	ENSMUST00000121288	+	63673843	63702948	5' UTR Exon	12248	-16472	0.0133	1	CCDS27201	protein_coding	ENSMUSG00000035095	Fam167a	ensembl_havana	12	ENSMUSP00000113962	2	protein_coding	Fam167a-201	ensembl_havana	1 (assigned to previous version 1)	2
chr14	63688549	63688985	436	63688772	178	58.55	4.44	56.05	Mono_(KnockDown)_Peaks_peak_22151	Mono_(KnockDown)_Peaks	ENSMUSG00000035095	ENSMUST00000121288	+	63673843	63702948	5' UTR Exon	14706	-13963	0.015	1	CCDS27201	protein_coding	ENSMUSG00000035095	Fam167a	ensembl_havana	12	ENSMUSP00000113962	2	protein_coding	Fam167a-201	ensembl_havana	1 (assigned to previous version 1)	2
chr14	63690580	63691089	509	63690752	110	28.54	3.52	26.25	Mono_(KnockDown)_Peaks_peak_22152	Mono_(KnockDown)_Peaks	ENSMUSG00000035095	ENSMUST00000121288	+	63673843	63702948	Intron 3	16737	-11859	0.0175	1	CCDS27201	protein_coding	ENSMUSG00000035095	Fam167a	ensembl_havana	12	ENSMUSP00000113962	2	protein_coding	Fam167a-201	ensembl_havana	1 (assigned to previous version 1)	2
chr14	63691723	63692155	432	63691969	137	59.06	5.78	56.55	Mono_(KnockDown)_Peaks_peak_22153	Mono_(KnockDown)_Peaks	ENSMUSG00000035095	ENSMUST00000121288	+	63673843	63702948	Intron 3	17880	-10793	0.0149	1	CCDS27201	protein_coding	ENSMUSG00000035095	Fam167a	ensembl_havana	12	ENSMUSP00000113962	2	protein_coding	Fam167a-201	ensembl_havana	1 (assigned to previous version 1)	2
chr14	63698296	63698813	517	63698518	45	29.35	8.27	27.05	Mono_(KnockDown)_Peaks_peak_22154	Mono_(KnockDown)_Peaks	ENSMUSG00000035095	ENSMUST00000121288	+	63673843	63702948	Intron 3	24453	-4135	0.0178	1	CCDS27201	protein_coding	ENSMUSG00000035095	Fam167a	ensembl_havana	12	ENSMUSP00000113962	2	protein_coding	Fam167a-201	ensembl_havana	1 (assigned to previous version 1)	2
chr14	63704541	63705212	671	63704842	117	55.82	6.42	53.32	Mono_(KnockDown)_Peaks_peak_22155	Mono_(KnockDown)_Peaks	.	.	.	.	.	Intergenic	.	.	.	.	.	.	.	.	.	.	.	.	.	.	.	.	.
chr14	63706943	63707763	820	63707410	167	103.93	9.46	101.2	Mono_(KnockDown)_Peaks_peak_22156	Mono_(KnockDown)_Peaks	.	.	.	.	.	Intergenic	.	.	.	.	.	.	.	.	.	.	.	.	.	.	.	.	.
chr14	63708468	63708726	258	63708639	53	12.64	3.09	10.55	Mono_(KnockDown)_Peaks_peak_22157	Mono_(KnockDown)_Peaks	.	.	.	.	.	Intergenic	.	.	.	.	.	.	.	.	.	.	.	.	.	.	.	.	.
chr14	63772395	63773385	990	63772630	36	20.67	6.65	18.46	Mono_(KnockDown)_Peaks_peak_22158	Mono_(KnockDown)_Peaks	ENSMUSG00000035078	ENSMUST00000058679	-	63760926	63781432	Intron 4	8047	-11469	0.0483	1	CCDS27203	protein_coding	ENSMUSG00000035078	Mtmr9	ensembl_havana	7	ENSMUSP00000059894	6	protein_coding	Mtmr9-201	ensembl_havana	1 (assigned to previous version 5)	7
chr14	63780861	63781735	874	63781355	398	396.98	24.05	393.18	Mono_(KnockDown)_Peaks_peak_22159	Mono_(KnockDown)_Peaks	ENSMUSG00000035078	ENSMUST00000058679	-	63760926	63781432	TSS	0	-19935	0.0279	0.6537	CCDS27203	protein_coding	ENSMUSG00000035078	Mtmr9	ensembl_havana	7	ENSMUSP00000059894	6	protein_coding	Mtmr9-201	ensembl_havana	1 (assigned to previous version 5)	7
chr14	63814202	63814703	501	63814577	42	20.95	5.85	18.74	Mono_(KnockDown)_Peaks_peak_22160	Mono_(KnockDown)_Peaks	.	.	.	.	.	Intergenic	.	.	.	.	.	.	.	.	.	.	.	.	.	.	.	.	.
chr14	63818623	63819240	617	63818907	97	76.54	12.91	73.93	Mono_(KnockDown)_Peaks_peak_22161	Mono_(KnockDown)_Peaks	.	.	.	.	.	Intergenic	.	.	.	.	.	.	.	.	.	.	.	.	.	.	.	.	.
chr14	63919043	63919273	230	63919168	71	58.27	12.94	55.77	Mono_(KnockDown)_Peaks_peak_22162	Mono_(KnockDown)_Peaks	ENSMUSG00000035067	ENSMUST00000119973	+	63843952	64058259	Intron 1	75091	-138986	0.0011	1	CCDS27204	protein_coding	ENSMUSG00000035067	Xkr6	ensembl_havana	10	ENSMUSP00000113708	3	protein_coding	Xkr6-201	ensembl_havana	1 (assigned to previous version 2)	3
chr14	64015026	64015488	462	64015388	23	9.87	4.31	7.83	Mono_(KnockDown)_Peaks_peak_22163	Mono_(KnockDown)_Peaks	ENSMUSG00000035067	ENSMUST00000119973	+	63843952	64058259	Intron 1	171074	-42771	0.0022	1	CCDS27204	protein_coding	ENSMUSG00000035067	Xkr6	ensembl_havana	10	ENSMUSP00000113708	3	protein_coding	Xkr6-201	ensembl_havana	1 (assigned to previous version 2)	3
chr14	64032596	64033079	483	64032868	60	44.76	10.72	42.33	Mono_(KnockDown)_Peaks_peak_22164	Mono_(KnockDown)_Peaks	ENSMUSG00000035067	ENSMUST00000120820	+	64032468	64057469	TSS	128	-24390	0.0194	1	---	protein_coding	ENSMUSG00000035067	Xkr6	ensembl_havana	10	ENSMUSP00000112691	3	protein_coding	Xkr6-202	havana	1 (assigned to previous version 2)	3
chr14	64097458	64098444	986	64097777	233	201.85	17.13	198.75	Mono_(KnockDown)_Peaks_peak_22165	Mono_(KnockDown)_Peaks	ENSMUSG00000120039	ENSMUST00000243377	-	64086101	64097733	TSS	0	-11357	0.0237	0.2796	---	lncRNA	ENSMUSG00000120039	---	havana_tagene	1	---	---	lncRNA	---	havana_tagene	---	1
chr14	64107090	64107412	322	64107301	25	11.37	4.67	9.3	Mono_(KnockDown)_Peaks_peak_22166	Mono_(KnockDown)_Peaks	ENSMUSG00000021958	ENSMUST00000022528	+	64097813	64157305	Intron 4	9277	-49893	0.0054	1	CCDS27205	protein_coding	ENSMUSG00000021958	Pinx1	ensembl_havana	6	ENSMUSP00000022528	5	protein_coding	Pinx1-201	ensembl_havana	1 (assigned to previous version 4)	6
chr14	64110317	64110610	293	64110485	22	9.14	4.13	7.12	Mono_(KnockDown)_Peaks_peak_22167	Mono_(KnockDown)_Peaks	ENSMUSG00000021958	ENSMUST00000022528	+	64097813	64157305	Intron 5	12504	-46695	0.0049	1	CCDS27205	protein_coding	ENSMUSG00000021958	Pinx1	ensembl_havana	6	ENSMUSP00000022528	5	protein_coding	Pinx1-201	ensembl_havana	1 (assigned to previous version 4)	6
chr14	64129213	64129696	483	64129426	41	20.29	5.77	18.09	Mono_(KnockDown)_Peaks_peak_22168	Mono_(KnockDown)_Peaks	ENSMUSG00000021958	ENSMUST00000022528	+	64097813	64157305	Intron 6	31400	-27609	0.0081	1	CCDS27205	protein_coding	ENSMUSG00000021958	Pinx1	ensembl_havana	6	ENSMUSP00000022528	5	protein_coding	Pinx1-201	ensembl_havana	1 (assigned to previous version 4)	6
chr14	64130858	64131339	481	64131096	84	63.82	11.82	61.28	Mono_(KnockDown)_Peaks_peak_22169	Mono_(KnockDown)_Peaks	ENSMUSG00000021958	ENSMUST00000022528	+	64097813	64157305	Intron 6	33045	-25966	0.0081	1	CCDS27205	protein_coding	ENSMUSG00000021958	Pinx1	ensembl_havana	6	ENSMUSP00000022528	5	protein_coding	Pinx1-201	ensembl_havana	1 (assigned to previous version 4)	6
chr14	64136724	64137488	764	64137161	170	130.77	13.34	127.93	Mono_(KnockDown)_Peaks_peak_22170	Mono_(KnockDown)_Peaks	ENSMUSG00000021958	ENSMUST00000225644	+	64137218	64156834	TSS	0	-19346	0.0138	0.3542	---	protein_coding	ENSMUSG00000021958	Pinx1	ensembl_havana	6	---	---	protein_coding_CDS_not_defined	Pinx1-203	havana	---	2
chr14	64141458	64141822	364	64141668	86	36.09	5.38	33.73	Mono_(KnockDown)_Peaks_peak_22171	Mono_(KnockDown)_Peaks	ENSMUSG00000021958	ENSMUST00000225644	+	64137218	64156834	Intron 1	4240	-15012	0.0186	1	---	protein_coding	ENSMUSG00000021958	Pinx1	ensembl_havana	6	---	---	protein_coding_CDS_not_defined	Pinx1-203	havana	---	2
chr14	64143020	64143465	445	64143332	81	37.65	5.99	35.28	Mono_(KnockDown)_Peaks_peak_22172	Mono_(KnockDown)_Peaks	ENSMUSG00000021958	ENSMUST00000225644	+	64137218	64156834	Intron 1	5802	-13369	0.0227	1	---	protein_coding	ENSMUSG00000021958	Pinx1	ensembl_havana	6	---	---	protein_coding_CDS_not_defined	Pinx1-203	havana	---	2
chr14	64147662	64148246	584	64147938	102	63.69	9.03	61.15	Mono_(KnockDown)_Peaks_peak_22173	Mono_(KnockDown)_Peaks	ENSMUSG00000021958	ENSMUST00000225644	+	64137218	64156834	Intron 1	10444	-8588	0.0298	1	---	protein_coding	ENSMUSG00000021958	Pinx1	ensembl_havana	6	---	---	protein_coding_CDS_not_defined	Pinx1-203	havana	---	2
chr14	64163127	64163481	354	64163235	27	12.93	5.03	10.83	Mono_(KnockDown)_Peaks_peak_22174	Mono_(KnockDown)_Peaks	.	.	.	.	.	Intergenic	.	.	.	.	.	.	.	.	.	.	.	.	.	.	.	.	.
chr14	64178209	64178735	526	64178525	81	64.32	12.61	61.78	Mono_(KnockDown)_Peaks_peak_22175	Mono_(KnockDown)_Peaks	.	.	.	.	.	Intergenic	.	.	.	.	.	.	.	.	.	.	.	.	.	.	.	.	.
chr14	64199950	64200573	623	64200351	462	401.29	18.07	397.48	Mono_(KnockDown)_Peaks_peak_22176	Mono_(KnockDown)_Peaks	.	.	.	.	.	Intergenic	.	.	.	.	.	.	.	.	.	.	.	.	.	.	.	.	.
chr14	64206272	64206653	381	64206522	51	32.16	8.14	29.83	Mono_(KnockDown)_Peaks_peak_22177	Mono_(KnockDown)_Peaks	ENSMUSG00000021961	ENSMUST00000224600	-	64206788	64225240	TTS	18587	135	0	0	CCDS36950	protein_coding	ENSMUSG00000021961	4930578I06Rik	ensembl_havana	7	ENSMUSP00000152904	2	nonsense_mediated_decay	4930578I06Rik-202	havana	---	2
chr14	64219870	64221176	1306	64220653	395	291.84	13.2	288.43	Mono_(KnockDown)_Peaks_peak_22178	Mono_(KnockDown)_Peaks	ENSMUSG00000021961	ENSMUST00000224600	-	64206788	64225240	Intron 2	4064	-13082	0.0708	1	CCDS36950	protein_coding	ENSMUSG00000021961	4930578I06Rik	ensembl_havana	7	ENSMUSP00000152904	2	nonsense_mediated_decay	4930578I06Rik-202	havana	---	2
chr14	64231710	64232241	531	64231831	45	16.07	4.2	13.93	Mono_(KnockDown)_Peaks_peak_22179	Mono_(KnockDown)_Peaks	ENSMUSG00000046049	ENSMUST00000058229	+	64229955	64270956	5' UTR Exon	1755	-38715	0.013	1	CCDS36951	protein_coding	ENSMUSG00000046049	Rp1l1	ensembl_havana	8	ENSMUSP00000055449	5	protein_coding	Rp1l1-201	ensembl_havana	1 (assigned to previous version 4)	6
chr14	64232964	64233330	366	64233127	52	20.42	4.71	18.21	Mono_(KnockDown)_Peaks_peak_22180	Mono_(KnockDown)_Peaks	ENSMUSG00000046049	ENSMUST00000058229	+	64229955	64270956	5' UTR Exon	3009	-37626	0.009	1	CCDS36951	protein_coding	ENSMUSG00000046049	Rp1l1	ensembl_havana	8	ENSMUSP00000055449	5	protein_coding	Rp1l1-201	ensembl_havana	1 (assigned to previous version 4)	6
chr14	64235155	64235638	483	64235342	71	35.39	6.4	33.04	Mono_(KnockDown)_Peaks_peak_22181	Mono_(KnockDown)_Peaks	ENSMUSG00000046049	ENSMUST00000058229	+	64229955	64270956	5' UTR Exon	5200	-35318	0.0118	1	CCDS36951	protein_coding	ENSMUSG00000046049	Rp1l1	ensembl_havana	8	ENSMUSP00000055449	5	protein_coding	Rp1l1-201	ensembl_havana	1 (assigned to previous version 4)	6
chr14	64248874	64250019	1145	64249285	182	150.72	15.34	147.81	Mono_(KnockDown)_Peaks_peak_22182	Mono_(KnockDown)_Peaks	ENSMUSG00000046049	ENSMUST00000058229	+	64229955	64270956	5' UTR Exon	18919	-20937	0.0279	1	CCDS36951	protein_coding	ENSMUSG00000046049	Rp1l1	ensembl_havana	8	ENSMUSP00000055449	5	protein_coding	Rp1l1-201	ensembl_havana	1 (assigned to previous version 4)	6
chr14	64276077	64276860	783	64276539	349	315.01	19.22	311.51	Mono_(KnockDown)_Peaks_peak_22183	Mono_(KnockDown)_Peaks	.	.	.	.	.	Intergenic	.	.	.	.	.	.	.	.	.	.	.	.	.	.	.	.	.
chr14	64286620	64286968	348	64286822	44	27.01	7.6	24.73	Mono_(KnockDown)_Peaks_peak_22184	Mono_(KnockDown)_Peaks	.	.	.	.	.	Intergenic	.	.	.	.	.	.	.	.	.	.	.	.	.	.	.	.	.
chr14	64307293	64307741	448	64307540	42	21.58	6.05	19.36	Mono_(KnockDown)_Peaks_peak_22185	Mono_(KnockDown)_Peaks	.	.	.	.	.	Intergenic	.	.	.	.	.	.	.	.	.	.	.	.	.	.	.	.	.
chr14	64308099	64308651	552	64308360	66	43.87	9.23	41.46	Mono_(KnockDown)_Peaks_peak_22186	Mono_(KnockDown)_Peaks	.	.	.	.	.	Intergenic	.	.	.	.	.	.	.	.	.	.	.	.	.	.	.	.	.
chr14	64336463	64336828	365	64336545	31	16.24	5.75	14.09	Mono_(KnockDown)_Peaks_peak_22187	Mono_(KnockDown)_Peaks	ENSMUSG00000091686	ENSMUST00000166038	-	64336744	64341685	TTS	4857	0	0.0172	0.2322	---	lncRNA	ENSMUSG00000091686	4930471C04Rik	havana	2	---	---	lncRNA	4930471C04Rik-201	havana	1 (assigned to previous version 1)	2
chr14	64363057	64363832	775	64363510	37	21.28	6.71	19.07	Mono_(KnockDown)_Peaks_peak_22188	Mono_(KnockDown)_Peaks	ENSMUSG00000114284	ENSMUST00000225122	+	64353763	64365055	CDS Exon 2	9294	-1223	0.0687	1	---	lncRNA	ENSMUSG00000114284	9630015K15Rik	havana	2	---	---	lncRNA	9630015K15Rik-201	havana	---	2
chr14	64537103	64537749	646	64537430	68	52	11.45	49.53	Mono_(KnockDown)_Peaks_peak_22189	Mono_(KnockDown)_Peaks	ENSMUSG00000054733	ENSMUST00000210363	-	64360360	64654729	Intron 2	116980	-176743	0.0022	1	CCDS84146	protein_coding	ENSMUSG00000054733	Msra	ensembl_havana	10	ENSMUSP00000148189	2	protein_coding	Msra-204	havana	5 (assigned to previous version 1)	2
chr14	64538492	64538684	192	64538574	33	15.32	5.13	13.18	Mono_(KnockDown)_Peaks_peak_22190	Mono_(KnockDown)_Peaks	ENSMUSG00000054733	ENSMUST00000210363	-	64360360	64654729	Intron 2	116045	-178132	0.0007	1	CCDS84146	protein_coding	ENSMUSG00000054733	Msra	ensembl_havana	10	ENSMUSP00000148189	2	protein_coding	Msra-204	havana	5 (assigned to previous version 1)	2
chr14	64547363	64547644	281	64547515	28	12.8	4.85	10.71	Mono_(KnockDown)_Peaks_peak_22191	Mono_(KnockDown)_Peaks	ENSMUSG00000054733	ENSMUST00000210363	-	64360360	64654729	Intron 2	107085	-187003	0.001	1	CCDS84146	protein_coding	ENSMUSG00000054733	Msra	ensembl_havana	10	ENSMUSP00000148189	2	protein_coding	Msra-204	havana	5 (assigned to previous version 1)	2
chr14	64549112	64549585	473	64549374	58	43.19	10.61	40.78	Mono_(KnockDown)_Peaks_peak_22192	Mono_(KnockDown)_Peaks	ENSMUSG00000054733	ENSMUST00000210363	-	64360360	64654729	Intron 2	105144	-188752	0.0016	1	CCDS84146	protein_coding	ENSMUSG00000054733	Msra	ensembl_havana	10	ENSMUSP00000148189	2	protein_coding	Msra-204	havana	5 (assigned to previous version 1)	2
chr14	64559572	64559769	197	64559590	17	5.8	3.24	3.87	Mono_(KnockDown)_Peaks_peak_22193	Mono_(KnockDown)_Peaks	ENSMUSG00000054733	ENSMUST00000210363	-	64360360	64654729	5' UTR Exon	94960	-199212	0.0007	1	CCDS84146	protein_coding	ENSMUSG00000054733	Msra	ensembl_havana	10	ENSMUSP00000148189	2	protein_coding	Msra-204	havana	5 (assigned to previous version 1)	2
chr14	64564863	64565283	420	64565161	66	52.34	12.04	49.87	Mono_(KnockDown)_Peaks_peak_22194	Mono_(KnockDown)_Peaks	ENSMUSG00000054733	ENSMUST00000210363	-	64360360	64654729	5' UTR Exon	89446	-204503	0.0014	1	CCDS84146	protein_coding	ENSMUSG00000054733	Msra	ensembl_havana	10	ENSMUSP00000148189	2	protein_coding	Msra-204	havana	5 (assigned to previous version 1)	2
chr14	64587483	64588004	521	64587713	70	57.07	12.76	54.58	Mono_(KnockDown)_Peaks_peak_22195	Mono_(KnockDown)_Peaks	ENSMUSG00000054733	ENSMUST00000210363	-	64360360	64654729	5' UTR Exon	66725	-227123	0.0018	1	CCDS84146	protein_coding	ENSMUSG00000054733	Msra	ensembl_havana	10	ENSMUSP00000148189	2	protein_coding	Msra-204	havana	5 (assigned to previous version 1)	2
chr14	64605536	64606209	673	64605896	140	130.81	18.62	127.97	Mono_(KnockDown)_Peaks_peak_22196	Mono_(KnockDown)_Peaks	ENSMUSG00000054733	ENSMUST00000210363	-	64360360	64654729	5' UTR Exon	48520	-245176	0.0023	1	CCDS84146	protein_coding	ENSMUSG00000054733	Msra	ensembl_havana	10	ENSMUSP00000148189	2	protein_coding	Msra-204	havana	5 (assigned to previous version 1)	2
chr14	64677603	64678622	1019	64678159	361	325.62	19.24	322.08	Mono_(KnockDown)_Peaks_peak_22197	Mono_(KnockDown)_Peaks	ENSMUSG00000054733	ENSMUST00000209392	-	64520354	64678367	TSS	0	-157249	0.0048	0.75	---	protein_coding	ENSMUSG00000054733	Msra	ensembl_havana	10	---	---	retained_intron	Msra-202	havana	2 (assigned to previous version 1)	2
chr14	64864531	64865024	493	64864695	127	78.58	9.14	75.97	Mono_(KnockDown)_Peaks_peak_22198	Mono_(KnockDown)_Peaks	.	.	.	.	.	Intergenic	.	.	.	.	.	.	.	.	.	.	.	.	.	.	.	.	.
chr14	64865446	64866052	606	64865783	170	123.24	12.05	120.43	Mono_(KnockDown)_Peaks_peak_22199	Mono_(KnockDown)_Peaks	.	.	.	.	.	Intergenic	.	.	.	.	.	.	.	.	.	.	.	.	.	.	.	.	.
chr14	64876902	64877588	686	64877222	245	234.82	21.12	231.61	Mono_(KnockDown)_Peaks_peak_22200	Mono_(KnockDown)_Peaks	.	.	.	.	.	Intergenic	.	.	.	.	.	.	.	.	.	.	.	.	.	.	.	.	.
chr14	64888129	64888662	533	64888311	69	25.65	4.63	23.38	Mono_(KnockDown)_Peaks_peak_22201	Mono_(KnockDown)_Peaks	ENSMUSG00000060012	ENSMUST00000224126	+	64884714	64962210	5' UTR Exon	3415	-73548	0.0069	1	---	protein_coding	ENSMUSG00000060012	Kif13b	ensembl_havana	10	ENSMUSP00000153252	2	protein_coding	Kif13b-202	havana	---	2
chr14	64889695	64890371	676	64889939	241	199.21	15.7	196.12	Mono_(KnockDown)_Peaks_peak_22202	Mono_(KnockDown)_Peaks	ENSMUSG00000060012	ENSMUST00000231130	+	64890009	64946501	TSS	0	-56130	0.0064	0.5362	---	protein_coding	ENSMUSG00000060012	Kif13b	ensembl_havana	10	---	---	retained_intron	Kif13b-206	havana	---	2
chr14	64897207	64897459	252	64897312	26	12.14	4.85	10.06	Mono_(KnockDown)_Peaks_peak_22203	Mono_(KnockDown)_Peaks	ENSMUSG00000060012	ENSMUST00000224126	+	64884714	64962210	5' UTR Exon	12493	-64751	0.0033	1	---	protein_coding	ENSMUSG00000060012	Kif13b	ensembl_havana	10	ENSMUSP00000153252	2	protein_coding	Kif13b-202	havana	---	2
chr14	64901477	64901678	201	64901581	27	10.41	4.07	8.36	Mono_(KnockDown)_Peaks_peak_22204	Mono_(KnockDown)_Peaks	ENSMUSG00000060012	ENSMUST00000224126	+	64884714	64962210	5' UTR Exon	16763	-60532	0.0026	1	---	protein_coding	ENSMUSG00000060012	Kif13b	ensembl_havana	10	ENSMUSP00000153252	2	protein_coding	Kif13b-202	havana	---	2
chr14	64903216	64904427	1211	64904278	52	33.19	8.31	30.86	Mono_(KnockDown)_Peaks_peak_22205	Mono_(KnockDown)_Peaks	ENSMUSG00000060012	ENSMUST00000224126	+	64884714	64962210	5' UTR Exon	18502	-57783	0.0156	1	---	protein_coding	ENSMUSG00000060012	Kif13b	ensembl_havana	10	ENSMUSP00000153252	2	protein_coding	Kif13b-202	havana	---	2
chr14	64981520	64982003	483	64981746	62	47.71	11.32	45.27	Mono_(KnockDown)_Peaks_peak_22206	Mono_(KnockDown)_Peaks	ENSMUSG00000060012	ENSMUST00000224503	+	64890051	65047067	Intron 14	91469	-65064	0.0031	1	---	protein_coding	ENSMUSG00000060012	Kif13b	ensembl_havana	10	ENSMUSP00000153168	2	protein_coding	Kif13b-203	havana	---	2
chr14	64990195	64990486	291	64990322	15	4.62	2.88	2.74	Mono_(KnockDown)_Peaks_peak_22207	Mono_(KnockDown)_Peaks	ENSMUSG00000064442	ENSMUST00000082508	+	64991367	64991502	TSS	-881	-1016	0	0	---	snoRNA	ENSMUSG00000064442	Gm26225	ensembl	3	---	---	snoRNA	Gm26225-201	ensembl	NA (assigned to previous version 1)	3
chr14	65050298	65050873	575	65050414	24	9.72	4.13	7.68	Mono_(KnockDown)_Peaks_peak_22208	Mono_(KnockDown)_Peaks	ENSMUSG00000021972	ENSMUST00000022544	-	65049049	65187300	3' UTR Exon	136427	-1249	0.0042	1	CCDS84149	protein_coding	ENSMUSG00000021972	Hmbox1	ensembl_havana	15	ENSMUSP00000022544	8	protein_coding	Hmbox1-201	havana	1 (assigned to previous version 13)	14
chr14	65103028	65103455	427	65103120	35	19.76	6.47	17.56	Mono_(KnockDown)_Peaks_peak_22209	Mono_(KnockDown)_Peaks	ENSMUSG00000021972	ENSMUST00000176489	-	65062755	65187297	Intron 4	83842	-40273	0.0034	1	---	protein_coding	ENSMUSG00000021972	Hmbox1	ensembl_havana	15	ENSMUSP00000134824	2	protein_coding	Hmbox1-207	havana	5 (assigned to previous version 7)	8
chr14	65104095	65104576	481	65104310	24	10.61	4.49	8.55	Mono_(KnockDown)_Peaks_peak_22210	Mono_(KnockDown)_Peaks	ENSMUSG00000021972	ENSMUST00000176489	-	65062755	65187297	Intron 4	82721	-41340	0.0039	1	---	protein_coding	ENSMUSG00000021972	Hmbox1	ensembl_havana	15	ENSMUSP00000134824	2	protein_coding	Hmbox1-207	havana	5 (assigned to previous version 7)	8
chr14	65113990	65114282	292	65114105	23	9.87	4.31	7.83	Mono_(KnockDown)_Peaks_peak_22211	Mono_(KnockDown)_Peaks	ENSMUSG00000021972	ENSMUST00000176489	-	65062755	65187297	Intron 4	73015	-51235	0.0024	1	---	protein_coding	ENSMUSG00000021972	Hmbox1	ensembl_havana	15	ENSMUSP00000134824	2	protein_coding	Hmbox1-207	havana	5 (assigned to previous version 7)	8
chr14	65122135	65122993	858	65122511	61	44.57	10.43	42.15	Mono_(KnockDown)_Peaks_peak_22212	Mono_(KnockDown)_Peaks	ENSMUSG00000021972	ENSMUST00000176657	-	65121198	65187297	TTS	64304	-937	0.013	1	---	protein_coding	ENSMUSG00000021972	Hmbox1	ensembl_havana	15	---	---	retained_intron	Hmbox1-208	havana	1 (assigned to previous version 1)	2
chr14	65140335	65140764	429	65140628	95	88.67	17.26	86.01	Mono_(KnockDown)_Peaks_peak_22213	Mono_(KnockDown)_Peaks	ENSMUSG00000021972	ENSMUST00000177326	-	65060618	65140716	TSS	0	-79717	0.0048	0.8884	---	protein_coding	ENSMUSG00000021972	Hmbox1	ensembl_havana	15	ENSMUSP00000135372	3	protein_coding	Hmbox1-210	havana	5 (assigned to previous version 7)	8
chr14	65153066	65153726	660	65153446	49	33.46	8.99	31.12	Mono_(KnockDown)_Peaks_peak_22214	Mono_(KnockDown)_Peaks	ENSMUSG00000021972	ENSMUST00000176489	-	65062755	65187297	5' UTR Exon	33571	-90311	0.0053	1	---	protein_coding	ENSMUSG00000021972	Hmbox1	ensembl_havana	15	ENSMUSP00000134824	2	protein_coding	Hmbox1-207	havana	5 (assigned to previous version 7)	8
chr14	65187084	65187980	896	65187488	473	409.53	17.97	405.69	Mono_(KnockDown)_Peaks_peak_22215	Mono_(KnockDown)_Peaks	ENSMUSG00000021975	ENSMUST00000043914	+	65187494	65277282	TSS	0	-89302	0.0054	0.5429	---	protein_coding	ENSMUSG00000021975	Ints9	ensembl_havana	10	ENSMUSP00000045552	7	protein_coding	Ints9-201	havana	1 (assigned to previous version 5)	8
chr14	65217116	65217374	258	65217225	29	14.56	5.39	12.43	Mono_(KnockDown)_Peaks_peak_22216	Mono_(KnockDown)_Peaks	ENSMUSG00000021975	ENSMUST00000043914	+	65187494	65277282	Intron 1	29622	-59908	0.0029	1	---	protein_coding	ENSMUSG00000021975	Ints9	ensembl_havana	10	ENSMUSP00000045552	7	protein_coding	Ints9-201	havana	1 (assigned to previous version 5)	8
chr14	65223257	65223463	206	65223416	18	6.43	3.42	4.48	Mono_(KnockDown)_Peaks_peak_22217	Mono_(KnockDown)_Peaks	ENSMUSG00000021975	ENSMUST00000043914	+	65187494	65277282	Intron 2	35763	-53819	0.0023	1	---	protein_coding	ENSMUSG00000021975	Ints9	ensembl_havana	10	ENSMUSP00000045552	7	protein_coding	Ints9-201	havana	1 (assigned to previous version 5)	8
chr14	65232522	65232704	182	65232629	16	5.2	3.06	3.29	Mono_(KnockDown)_Peaks_peak_22218	Mono_(KnockDown)_Peaks	ENSMUSG00000021975	ENSMUST00000043914	+	65187494	65277282	Intron 6	45028	-44578	0.002	1	---	protein_coding	ENSMUSG00000021975	Ints9	ensembl_havana	10	ENSMUSP00000045552	7	protein_coding	Ints9-201	havana	1 (assigned to previous version 5)	8
chr14	65263738	65264015	277	65263831	25	11.37	4.67	9.3	Mono_(KnockDown)_Peaks_peak_22219	Mono_(KnockDown)_Peaks	ENSMUSG00000021975	ENSMUST00000043914	+	65187494	65277282	CDS Exon 11	76244	-13267	0.0031	1	---	protein_coding	ENSMUSG00000021975	Ints9	ensembl_havana	10	ENSMUSP00000045552	7	protein_coding	Ints9-201	havana	1 (assigned to previous version 5)	8
chr14	65282369	65283031	662	65282865	87	71.34	13.49	68.76	Mono_(KnockDown)_Peaks_peak_22220	Mono_(KnockDown)_Peaks	.	.	.	.	.	Intergenic	.	.	.	.	.	.	.	.	.	.	.	.	.	.	.	.	.
chr14	65306709	65307189	480	65306947	43	18.28	4.95	16.1	Mono_(KnockDown)_Peaks_peak_22221	Mono_(KnockDown)_Peaks	ENSMUSG00000021978	ENSMUST00000225633	-	65289512	65335555	Intron 3	28366	-17197	0.0104	1	CCDS27211	protein_coding	ENSMUSG00000021978	Extl3	ensembl_havana	10	ENSMUSP00000153547	2	protein_coding	Extl3-203	havana	---	2
chr14	65308183	65308679	496	65308487	87	55.14	9.03	52.65	Mono_(KnockDown)_Peaks_peak_22222	Mono_(KnockDown)_Peaks	ENSMUSG00000021978	ENSMUST00000225633	-	65289512	65335555	Intron 3	26876	-18671	0.0108	1	CCDS27211	protein_coding	ENSMUSG00000021978	Extl3	ensembl_havana	10	ENSMUSP00000153547	2	protein_coding	Extl3-203	havana	---	2
chr14	65312174	65312411	237	65312316	26	7.89	3.29	5.9	Mono_(KnockDown)_Peaks_peak_22223	Mono_(KnockDown)_Peaks	ENSMUSG00000021978	ENSMUST00000225633	-	65289512	65335555	Intron 3	23144	-22662	0.0052	1	CCDS27211	protein_coding	ENSMUSG00000021978	Extl3	ensembl_havana	10	ENSMUSP00000153547	2	protein_coding	Extl3-203	havana	---	2
chr14	65328597	65329068	471	65328806	67	53.52	12.22	51.04	Mono_(KnockDown)_Peaks_peak_22224	Mono_(KnockDown)_Peaks	ENSMUSG00000021978	ENSMUST00000225633	-	65289512	65335555	5' UTR Exon	6487	-39085	0.0103	1	CCDS27211	protein_coding	ENSMUSG00000021978	Extl3	ensembl_havana	10	ENSMUSP00000153547	2	protein_coding	Extl3-203	havana	---	2
chr14	65334978	65335914	936	65335582	395	331.38	16.72	327.82	Mono_(KnockDown)_Peaks_peak_22225	Mono_(KnockDown)_Peaks	ENSMUSG00000021978	ENSMUST00000022550	-	65289509	65335556	TSS	0	-45469	0.0126	0.6179	CCDS27211	protein_coding	ENSMUSG00000021978	Extl3	ensembl_havana	10	ENSMUSP00000022550	8	protein_coding	Extl3-201	ensembl	5 (assigned to previous version 7)	8
chr14	65338289	65338635	346	65338360	44	4.48	1.87	2.61	Mono_(KnockDown)_Peaks_peak_22226	Mono_(KnockDown)_Peaks	ENSMUSG00000021978	ENSMUST00000223989	-	65315199	65387305	Intron 1	48670	-23090	0.0048	1	---	protein_coding	ENSMUSG00000021978	Extl3	ensembl_havana	10	---	---	protein_coding_CDS_not_defined	Extl3-202	havana	---	2
chr14	65343941	65344494	553	65344218	71	55.75	12.05	53.26	Mono_(KnockDown)_Peaks_peak_22227	Mono_(KnockDown)_Peaks	ENSMUSG00000021978	ENSMUST00000223989	-	65315199	65387305	Intron 1	42811	-28742	0.0077	1	---	protein_coding	ENSMUSG00000021978	Extl3	ensembl_havana	10	---	---	protein_coding_CDS_not_defined	Extl3-202	havana	---	2
chr14	65350167	65350621	454	65350443	126	91.77	11.75	89.09	Mono_(KnockDown)_Peaks_peak_22228	Mono_(KnockDown)_Peaks	ENSMUSG00000021978	ENSMUST00000223989	-	65315199	65387305	Intron 1	36684	-34968	0.0063	1	---	protein_coding	ENSMUSG00000021978	Extl3	ensembl_havana	10	---	---	protein_coding_CDS_not_defined	Extl3-202	havana	---	2
chr14	65351049	65351583	534	65351190	67	33.05	6.27	30.72	Mono_(KnockDown)_Peaks_peak_22229	Mono_(KnockDown)_Peaks	ENSMUSG00000021978	ENSMUST00000223989	-	65315199	65387305	Intron 1	35722	-35850	0.0074	1	---	protein_coding	ENSMUSG00000021978	Extl3	ensembl_havana	10	---	---	protein_coding_CDS_not_defined	Extl3-202	havana	---	2
chr14	65377407	65378203	796	65378034	131	107.62	14.51	104.87	Mono_(KnockDown)_Peaks_peak_22230	Mono_(KnockDown)_Peaks	ENSMUSG00000021978	ENSMUST00000223989	-	65315199	65387305	Intron 1	9102	-62208	0.0111	1	---	protein_coding	ENSMUSG00000021978	Extl3	ensembl_havana	10	---	---	protein_coding_CDS_not_defined	Extl3-202	havana	---	2
chr14	65386952	65387712	760	65387575	254	228.12	18.54	224.93	Mono_(KnockDown)_Peaks_peak_22231	Mono_(KnockDown)_Peaks	ENSMUSG00000021978	ENSMUST00000223989	-	65315199	65387305	TSS	0	-71753	0.0049	0.4652	---	protein_coding	ENSMUSG00000021978	Extl3	ensembl_havana	10	---	---	protein_coding_CDS_not_defined	Extl3-202	havana	---	2
chr14	65401148	65401488	340	65401391	30	15.39	5.57	13.25	Mono_(KnockDown)_Peaks_peak_22232	Mono_(KnockDown)_Peaks	.	.	.	.	.	Intergenic	.	.	.	.	.	.	.	.	.	.	.	.	.	.	.	.	.
chr14	65407547	65407801	254	65407583	27	12.93	5.03	10.83	Mono_(KnockDown)_Peaks_peak_22233	Mono_(KnockDown)_Peaks	ENSMUSG00000114658	ENSMUST00000225852	-	65408564	65412409	TTS	4608	763	0	0	---	lncRNA	ENSMUSG00000114658	Gm30008	havana	2	---	---	lncRNA	Gm30008-201	havana	---	2
chr14	65499487	65499976	489	65499908	18	6.43	3.42	4.48	Mono_(KnockDown)_Peaks_peak_22234	Mono_(KnockDown)_Peaks	ENSMUSG00000007989	ENSMUST00000131309	-	65429898	65499913	TSS	0	-69589	0.0061	0.8714	CCDS27212	protein_coding	ENSMUSG00000007989	Fzd3	ensembl_havana	8	ENSMUSP00000115325	2	protein_coding	Fzd3-202	ensembl_havana	1 (assigned to previous version 1)	3
chr14	65569122	65569900	778	65569477	343	302.91	18.36	299.45	Mono_(KnockDown)_Peaks_peak_22235	Mono_(KnockDown)_Peaks	ENSMUSG00000114209	ENSMUST00000223901	+	65563780	65575054	Intron 1	5342	-5154	0.0691	1	---	lncRNA	ENSMUSG00000114209	Gm48433	havana	2	---	---	lncRNA	Gm48433-201	havana	---	2
chr14	65574726	65574937	211	65574821	16	5.2	3.06	3.29	Mono_(KnockDown)_Peaks_peak_22236	Mono_(KnockDown)_Peaks	ENSMUSG00000114209	ENSMUST00000223901	+	65563780	65575054	TTS	10946	-117	0.0188	1	---	lncRNA	ENSMUSG00000114209	Gm48433	havana	2	---	---	lncRNA	Gm48433-201	havana	---	2
chr14	65580648	65581746	1098	65581204	404	313.7	14.45	310.21	Mono_(KnockDown)_Peaks_peak_22237	Mono_(KnockDown)_Peaks	.	.	.	.	.	Intergenic	.	.	.	.	.	.	.	.	.	.	.	.	.	.	.	.	.
chr14	65595487	65596688	1201	65595978	504	454.86	19.64	450.84	Mono_(KnockDown)_Peaks_peak_22238	Mono_(KnockDown)_Peaks	ENSMUSG00000034522	ENSMUST00000225865	+	65595983	65623886	TSS	0	-27198	0.0253	0.5874	---	protein_coding	ENSMUSG00000034522	Zfp395	ensembl_havana	11	---	---	protein_coding_CDS_not_defined	Zfp395-205	havana	---	2
chr14	65611439	65612848	1409	65612428	436	365.26	16.76	361.58	Mono_(KnockDown)_Peaks_peak_22239	Mono_(KnockDown)_Peaks	ENSMUSG00000034522	ENSMUST00000224687	+	65612842	65623813	TSS	0	-10965	0.0006	0.005	---	protein_coding	ENSMUSG00000034522	Zfp395	ensembl_havana	11	ENSMUSP00000153406	2	protein_coding	Zfp395-203	havana	---	2
chr14	65617946	65618402	456	65618096	104	68.52	9.8	65.95	Mono_(KnockDown)_Peaks_peak_22240	Mono_(KnockDown)_Peaks	ENSMUSG00000034522	ENSMUST00000224623	+	65595838	65623838	5' UTR Exon	22108	-5436	0.0163	1	---	protein_coding	ENSMUSG00000034522	Zfp395	ensembl_havana	11	ENSMUSP00000153350	2	protein_coding	Zfp395-202	havana	---	2
chr14	65618936	65619429	493	65619205	64	33.49	6.68	31.15	Mono_(KnockDown)_Peaks_peak_22241	Mono_(KnockDown)_Peaks	ENSMUSG00000034522	ENSMUST00000224623	+	65595838	65623838	5' UTR Exon	23098	-4409	0.0176	1	---	protein_coding	ENSMUSG00000034522	Zfp395	ensembl_havana	11	ENSMUSP00000153350	2	protein_coding	Zfp395-202	havana	---	2
chr14	65627131	65627575	444	65627398	29	14.56	5.39	12.43	Mono_(KnockDown)_Peaks_peak_22242	Mono_(KnockDown)_Peaks	ENSMUSG00000034522	ENSMUST00000066994	+	65596125	65636380	Intron 4	31006	-8805	0.0111	1	CCDS49522	protein_coding	ENSMUSG00000034522	Zfp395	ensembl_havana	11	ENSMUSP00000064422	7	protein_coding	Zfp395-201	ensembl_havana	1 (assigned to previous version 6)	7
chr14	65654356	65654701	345	65654471	37	21.59	6.83	19.37	Mono_(KnockDown)_Peaks_peak_22243	Mono_(KnockDown)_Peaks	ENSMUSG00000045731	ENSMUST00000224594	-	65638523	65662610	5' UTR Exon	7909	-15833	0.0144	1	---	protein_coding	ENSMUSG00000045731	Pnoc	ensembl_havana	7	ENSMUSP00000153589	2	protein_coding	Pnoc-202	havana	---	2
chr14	65683615	65684667	1052	65684265	66	44.17	9.32	41.75	Mono_(KnockDown)_Peaks_peak_22244	Mono_(KnockDown)_Peaks	.	.	.	.	.	Intergenic	.	.	.	.	.	.	.	.	.	.	.	.	.	.	.	.	.
chr14	65688892	65689664	772	65689440	87	57.84	9.68	55.34	Mono_(KnockDown)_Peaks_peak_22245	Mono_(KnockDown)_Peaks	.	.	.	.	.	Intergenic	.	.	.	.	.	.	.	.	.	.	.	.	.	.	.	.	.
chr14	65691115	65691734	619	65691237	56	30.75	6.93	28.44	Mono_(KnockDown)_Peaks_peak_22246	Mono_(KnockDown)_Peaks	.	.	.	.	.	Intergenic	.	.	.	.	.	.	.	.	.	.	.	.	.	.	.	.	.
chr14	65723761	65724277	516	65724110	67	46.06	9.72	43.63	Mono_(KnockDown)_Peaks_peak_22247	Mono_(KnockDown)_Peaks	.	.	.	.	.	Intergenic	.	.	.	.	.	.	.	.	.	.	.	.	.	.	.	.	.
chr14	65727659	65728178	519	65727906	64	43.8	9.57	41.38	Mono_(KnockDown)_Peaks_peak_22248	Mono_(KnockDown)_Peaks	.	.	.	.	.	Intergenic	.	.	.	.	.	.	.	.	.	.	.	.	.	.	.	.	.
chr14	65760169	65760401	232	65760333	16	5.2	3.06	3.29	Mono_(KnockDown)_Peaks_peak_22249	Mono_(KnockDown)_Peaks	.	.	.	.	.	Intergenic	.	.	.	.	.	.	.	.	.	.	.	.	.	.	.	.	.
chr14	65767019	65767276	257	65767084	21	8.43	3.95	6.43	Mono_(KnockDown)_Peaks_peak_22250	Mono_(KnockDown)_Peaks	ENSMUSG00000022031	ENSMUST00000224743	-	65767904	65830500	TTS	63224	628	0	0	---	protein_coding	ENSMUSG00000022031	Elp3	ensembl_havana	7	ENSMUSP00000153177	2	nonsense_mediated_decay	Elp3-202	havana	---	2
chr14	65776000	65776348	348	65776230	45	29.35	8.27	27.05	Mono_(KnockDown)_Peaks_peak_22251	Mono_(KnockDown)_Peaks	ENSMUSG00000022031	ENSMUST00000224743	-	65767904	65830500	3' UTR Exon	54152	-8096	0.0056	1	---	protein_coding	ENSMUSG00000022031	Elp3	ensembl_havana	7	ENSMUSP00000153177	2	nonsense_mediated_decay	Elp3-202	havana	---	2
chr14	65828050	65828619	569	65828359	76	40.74	7.06	38.35	Mono_(KnockDown)_Peaks_peak_22252	Mono_(KnockDown)_Peaks	ENSMUSG00000022031	ENSMUST00000224743	-	65767904	65830500	CDS Exon 2	1881	-60146	0.0091	1	---	protein_coding	ENSMUSG00000022031	Elp3	ensembl_havana	7	ENSMUSP00000153177	2	nonsense_mediated_decay	Elp3-202	havana	---	2
chr14	65830258	65830840	582	65830494	168	138.08	14.99	135.21	Mono_(KnockDown)_Peaks_peak_22253	Mono_(KnockDown)_Peaks	ENSMUSG00000022031	ENSMUST00000022609	-	65767898	65830525	TSS	0	-62360	0.0043	0.4597	CCDS56965	protein_coding	ENSMUSG00000022031	Elp3	ensembl_havana	7	ENSMUSP00000022609	6	protein_coding	Elp3-201	ensembl_havana	1 (assigned to previous version 5)	7
chr14	65861781	65862182	401	65861877	23	9.45	4.14	7.42	Mono_(KnockDown)_Peaks_peak_22254	Mono_(KnockDown)_Peaks	ENSMUSG00000061356	ENSMUST00000079469	+	65842716	65885894	Intron 12	19065	-23712	0.0093	1	CCDS56966	protein_coding	ENSMUSG00000061356	Nuggc	ensembl_havana	14	ENSMUSP00000078434	7	protein_coding	Nuggc-201	ensembl	5 (assigned to previous version 6)	7
chr14	65901693	65901931	238	65901851	19	6.87	3.51	4.91	Mono_(KnockDown)_Peaks_peak_22255	Mono_(KnockDown)_Peaks	.	.	.	.	.	Intergenic	.	.	.	.	.	.	.	.	.	.	.	.	.	.	.	.	.
chr14	65903572	65903974	402	65903706	22	9.14	4.13	7.12	Mono_(KnockDown)_Peaks_peak_22256	Mono_(KnockDown)_Peaks	ENSMUSG00000022032	ENSMUST00000069226	+	65903886	65982393	TSS	0	-78419	0.0011	0.2208	CCDS49523	protein_coding	ENSMUSG00000022032	Scara5	ensembl_havana	15	ENSMUSP00000063391	7	protein_coding	Scara5-202	ensembl_havana	1 (assigned to previous version 6)	7
chr14	65935336	65935584	248	65935435	54	35.61	8.76	33.26	Mono_(KnockDown)_Peaks_peak_22257	Mono_(KnockDown)_Peaks	ENSMUSG00000022032	ENSMUST00000154373	+	65913926	65982241	Intron 3	21410	-46657	0.0036	1	---	protein_coding	ENSMUSG00000022032	Scara5	ensembl_havana	15	---	---	protein_coding_CDS_not_defined	Scara5-203	havana	1 (assigned to previous version 1)	2
chr14	65937569	65937969	400	65937717	80	62.79	12.34	60.25	Mono_(KnockDown)_Peaks_peak_22258	Mono_(KnockDown)_Peaks	ENSMUSG00000022032	ENSMUST00000154373	+	65913926	65982241	Intron 3	23643	-44272	0.0059	1	---	protein_coding	ENSMUSG00000022032	Scara5	ensembl_havana	15	---	---	protein_coding_CDS_not_defined	Scara5-203	havana	1 (assigned to previous version 1)	2
chr14	65976155	65977171	1016	65976658	288	238.1	15.93	234.88	Mono_(KnockDown)_Peaks_peak_22259	Mono_(KnockDown)_Peaks	ENSMUSG00000022032	ENSMUST00000154373	+	65913926	65982241	Intron 5	62229	-5070	0.0149	1	---	protein_coding	ENSMUSG00000022032	Scara5	ensembl_havana	15	---	---	protein_coding_CDS_not_defined	Scara5-203	havana	1 (assigned to previous version 1)	2
chr14	65989646	65989913	267	65989849	22	9.14	4.13	7.12	Mono_(KnockDown)_Peaks_peak_22260	Mono_(KnockDown)_Peaks	ENSMUSG00000022032	ENSMUST00000022610	+	65903852	66002276	Intron 7	85794	-12363	0.0027	1	CCDS27214	protein_coding	ENSMUSG00000022032	Scara5	ensembl_havana	15	ENSMUSP00000022610	9	protein_coding	Scara5-201	ensembl_havana	1 (assigned to previous version 14)	15
chr14	65999166	66000079	913	65999633	278	225.16	15.29	221.98	Mono_(KnockDown)_Peaks_peak_22261	Mono_(KnockDown)_Peaks	ENSMUSG00000022032	ENSMUST00000022610	+	65903852	66002276	Intron 8	95314	-2197	0.0093	1	CCDS27214	protein_coding	ENSMUSG00000022032	Scara5	ensembl_havana	15	ENSMUSP00000022610	9	protein_coding	Scara5-201	ensembl_havana	1 (assigned to previous version 14)	15
chr14	66012299	66012709	410	66012550	128	117.21	17.65	114.43	Mono_(KnockDown)_Peaks_peak_22262	Mono_(KnockDown)_Peaks	.	.	.	.	.	Intergenic	.	.	.	.	.	.	.	.	.	.	.	.	.	.	.	.	.
chr14	66019107	66019451	344	66019188	31	10.65	3.79	8.59	Mono_(KnockDown)_Peaks_peak_22263	Mono_(KnockDown)_Peaks	.	.	.	.	.	Intergenic	.	.	.	.	.	.	.	.	.	.	.	.	.	.	.	.	.
chr14	66020219	66020789	570	66020618	105	81.09	12.62	78.46	Mono_(KnockDown)_Peaks_peak_22264	Mono_(KnockDown)_Peaks	.	.	.	.	.	Intergenic	.	.	.	.	.	.	.	.	.	.	.	.	.	.	.	.	.
chr14	66043164	66044028	864	66043362	98	74.19	12.07	71.6	Mono_(KnockDown)_Peaks_peak_22265	Mono_(KnockDown)_Peaks	ENSMUSG00000022033	ENSMUST00000139644	+	66043681	66051324	TSS	0	-7296	0.0455	0.4023	---	protein_coding	ENSMUSG00000022033	Pbk	ensembl_havana	10	ENSMUSP00000114484	2	protein_coding	Pbk-202	havana	3 (assigned to previous version 1)	2
chr14	66070946	66071666	720	66071447	542	447.9	16.48	443.9	Mono_(KnockDown)_Peaks_peak_22266	Mono_(KnockDown)_Peaks	ENSMUSG00000022034	ENSMUST00000022613	-	66056487	66071444	TSS	0	-14459	0.0334	0.6921	CCDS27216	protein_coding	ENSMUSG00000022034	Esco2	ensembl_havana	11	ENSMUSP00000022613	10	protein_coding	Esco2-201	ensembl_havana	1 (assigned to previous version 9)	10
chr14	66074683	66075403	720	66074840	192	81.84	5.82	79.21	Mono_(KnockDown)_Peaks_peak_22267	Mono_(KnockDown)_Peaks	ENSMUSG00000022035	ENSMUST00000022614	+	66074751	66104057	TSS	0	-28654	0.0223	0.9057	CCDS27217	protein_coding	ENSMUSG00000022035	Ccdc25	ensembl_havana	7	ENSMUSP00000022614	6	protein_coding	Ccdc25-201	ensembl_havana	1 (assigned to previous version 5)	7
chr14	66088439	66089085	646	66088883	102	86.02	14.59	83.38	Mono_(KnockDown)_Peaks_peak_22268	Mono_(KnockDown)_Peaks	ENSMUSG00000022035	ENSMUST00000022614	+	66074751	66104057	CDS Exon 4	13688	-14972	0.0221	1	CCDS27217	protein_coding	ENSMUSG00000022035	Ccdc25	ensembl_havana	7	ENSMUSP00000022614	6	protein_coding	Ccdc25-201	ensembl_havana	1 (assigned to previous version 5)	7
chr14	66096678	66097241	563	66097168	32	17.1	5.93	14.94	Mono_(KnockDown)_Peaks_peak_22269	Mono_(KnockDown)_Peaks	ENSMUSG00000022035	ENSMUST00000022614	+	66074751	66104057	Intron 7	21927	-6816	0.0192	1	CCDS27217	protein_coding	ENSMUSG00000022035	Ccdc25	ensembl_havana	7	ENSMUSP00000022614	6	protein_coding	Ccdc25-201	ensembl_havana	1 (assigned to previous version 5)	7
chr14	66100319	66100919	600	66100691	45	28.2	7.84	25.91	Mono_(KnockDown)_Peaks_peak_22270	Mono_(KnockDown)_Peaks	ENSMUSG00000022035	ENSMUST00000022614	+	66074751	66104057	Intron 8	25568	-3138	0.0205	1	CCDS27217	protein_coding	ENSMUSG00000022035	Ccdc25	ensembl_havana	7	ENSMUSP00000022614	6	protein_coding	Ccdc25-201	ensembl_havana	1 (assigned to previous version 5)	7
chr14	66108788	66109212	424	66109001	53	31.42	7.56	29.1	Mono_(KnockDown)_Peaks_peak_22271	Mono_(KnockDown)_Peaks	.	.	.	.	.	Intergenic	.	.	.	.	.	.	.	.	.	.	.	.	.	.	.	.	.
chr14	66113760	66114013	253	66113862	38	20.31	6.19	18.1	Mono_(KnockDown)_Peaks_peak_22272	Mono_(KnockDown)_Peaks	.	.	.	.	.	Intergenic	.	.	.	.	.	.	.	.	.	.	.	.	.	.	.	.	.
chr14	66118970	66119169	199	66119057	27	5.47	2.49	3.56	Mono_(KnockDown)_Peaks_peak_22273	Mono_(KnockDown)_Peaks	.	.	.	.	.	Intergenic	.	.	.	.	.	.	.	.	.	.	.	.	.	.	.	.	.
chr14	66120435	66121224	789	66120907	205	185.61	18.44	182.57	Mono_(KnockDown)_Peaks_peak_22274	Mono_(KnockDown)_Peaks	.	.	.	.	.	Intergenic	.	.	.	.	.	.	.	.	.	.	.	.	.	.	.	.	.
chr14	66137567	66138606	1039	66138291	183	160.59	17.12	157.64	Mono_(KnockDown)_Peaks_peak_22275	Mono_(KnockDown)_Peaks	.	.	.	.	.	Intergenic	.	.	.	.	.	.	.	.	.	.	.	.	.	.	.	.	.
chr14	66151868	66152237	369	66152042	27	12.93	5.03	10.83	Mono_(KnockDown)_Peaks_peak_22276	Mono_(KnockDown)_Peaks	.	.	.	.	.	Intergenic	.	.	.	.	.	.	.	.	.	.	.	.	.	.	.	.	.
chr14	66152912	66153096	184	66152991	20	7.75	3.77	5.76	Mono_(KnockDown)_Peaks_peak_22277	Mono_(KnockDown)_Peaks	.	.	.	.	.	Intergenic	.	.	.	.	.	.	.	.	.	.	.	.	.	.	.	.	.
chr14	66161863	66162057	194	66161947	22	6.49	3.1	4.54	Mono_(KnockDown)_Peaks_peak_22278	Mono_(KnockDown)_Peaks	ENSMUSG00000034463	ENSMUST00000042046	-	66156843	66191385	Intron 5	29328	-5020	0.0056	1	CCDS49524	protein_coding	ENSMUSG00000034463	Scara3	ensembl_havana	5	ENSMUSP00000046525	4	protein_coding	Scara3-201	ensembl_havana	1 (assigned to previous version 3)	5
chr14	66163146	66163573	427	66163287	76	55.52	10.91	53.03	Mono_(KnockDown)_Peaks_peak_22279	Mono_(KnockDown)_Peaks	ENSMUSG00000034463	ENSMUST00000042046	-	66156843	66191385	Intron 5	27812	-6303	0.0124	1	CCDS49524	protein_coding	ENSMUSG00000034463	Scara3	ensembl_havana	5	ENSMUSP00000046525	4	protein_coding	Scara3-201	ensembl_havana	1 (assigned to previous version 3)	5
chr14	66204303	66204507	204	66204429	94	23.71	3.4	21.46	Mono_(KnockDown)_Peaks_peak_22280	Mono_(KnockDown)_Peaks	.	.	.	.	.	Intergenic	.	.	.	.	.	.	.	.	.	.	.	.	.	.	.	.	.
chr14	66205673	66206565	892	66206084	377	282.91	13.54	279.53	Mono_(KnockDown)_Peaks_peak_22281	Mono_(KnockDown)_Peaks	ENSMUSG00000022037	ENSMUST00000138665	+	66206091	66213096	TSS	0	-6531	0.0678	0.5319	---	protein_coding	ENSMUSG00000022037	Clu	ensembl_havana	16	ENSMUSP00000121056	2	nonsense_mediated_decay	Clu-205	havana	5 (assigned to previous version 1)	2
chr14	66219541	66220010	469	66219826	34	18.86	6.29	16.68	Mono_(KnockDown)_Peaks_peak_22282	Mono_(KnockDown)_Peaks	ENSMUSG00000022037	ENSMUST00000022616	+	66205932	66218997	TTS	13609	544	0	0	CCDS36957	protein_coding	ENSMUSG00000022037	Clu	ensembl_havana	16	ENSMUSP00000022616	7	protein_coding	Clu-201	ensembl_havana	1 (assigned to previous version 12)	14
chr14	66225338	66225803	465	66225535	28	13.74	5.21	11.63	Mono_(KnockDown)_Peaks_peak_22283	Mono_(KnockDown)_Peaks	ENSMUSG00000034450	ENSMUST00000059970	-	66224235	66246657	CDS Exon 11	20854	-1103	0.0208	1	CCDS36958	protein_coding	ENSMUSG00000034450	Gulo	ensembl_havana	9	ENSMUSP00000060912	8	protein_coding	Gulo-201	ensembl_havana	1 (assigned to previous version 7)	9
chr14	66265394	66265956	562	66265762	30	15.39	5.57	13.25	Mono_(KnockDown)_Peaks_peak_22284	Mono_(KnockDown)_Peaks	ENSMUSG00000022039	ENSMUST00000022618	-	66264778	66315183	TTS	49227	-616	0.0112	1	CCDS36959	protein_coding	ENSMUSG00000022039	Adam2	ensembl_havana	7	ENSMUSP00000022618	6	protein_coding	Adam2-201	ensembl_havana	1 (assigned to previous version 5)	6
chr14	66328139	66329080	941	66328974	42	20.43	5.69	18.22	Mono_(KnockDown)_Peaks_peak_22285	Mono_(KnockDown)_Peaks	ENSMUSG00000022040	ENSMUST00000224698	-	66321823	66349836	Intron 11	20756	-6316	0.0336	1	---	protein_coding	ENSMUSG00000022040	Ephx2	ensembl_havana	9	ENSMUSP00000153161	2	protein_coding	Ephx2-202	havana	---	2
chr14	66332691	66333301	610	66332962	39	18.3	5.38	16.12	Mono_(KnockDown)_Peaks_peak_22286	Mono_(KnockDown)_Peaks	ENSMUSG00000022040	ENSMUST00000224698	-	66321823	66349836	CDS Exon 9	16535	-10868	0.0218	1	---	protein_coding	ENSMUSG00000022040	Ephx2	ensembl_havana	9	ENSMUSP00000153161	2	protein_coding	Ephx2-202	havana	---	2
chr14	66341066	66341862	796	66341540	101	55.32	7.53	52.83	Mono_(KnockDown)_Peaks_peak_22287	Mono_(KnockDown)_Peaks	ENSMUSG00000022040	ENSMUST00000224698	-	66321823	66349836	CDS Exon 5	7974	-19243	0.0284	1	---	protein_coding	ENSMUSG00000022040	Ephx2	ensembl_havana	9	ENSMUSP00000153161	2	protein_coding	Ephx2-202	havana	---	2
chr14	66342333	66343130	797	66342766	83	39.29	6.14	36.91	Mono_(KnockDown)_Peaks_peak_22288	Mono_(KnockDown)_Peaks	ENSMUSG00000022040	ENSMUST00000224698	-	66321823	66349836	Intron 4	6706	-20510	0.0285	1	---	protein_coding	ENSMUSG00000022040	Ephx2	ensembl_havana	9	ENSMUSP00000153161	2	protein_coding	Ephx2-202	havana	---	2
chr14	66343582	66344035	453	66343959	56	19.36	4.21	17.17	Mono_(KnockDown)_Peaks_peak_22289	Mono_(KnockDown)_Peaks	ENSMUSG00000022040	ENSMUST00000224698	-	66321823	66349836	Intron 4	5801	-21759	0.0162	1	---	protein_coding	ENSMUSG00000022040	Ephx2	ensembl_havana	9	ENSMUSP00000153161	2	protein_coding	Ephx2-202	havana	---	2
chr14	66361786	66361982	196	66361866	18	6.43	3.42	4.48	Mono_(KnockDown)_Peaks_peak_22290	Mono_(KnockDown)_Peaks	ENSMUSG00000022040	ENSMUST00000070515	-	66321826	66361950	TSS	0	-39960	0.0041	0.8376	CCDS27218	protein_coding	ENSMUSG00000022040	Ephx2	ensembl_havana	9	ENSMUSP00000069209	2	protein_coding	Ephx2-201	ensembl_havana	1 (assigned to previous version 1)	2
chr14	66384929	66385529	600	66385233	83	66.62	12.9	64.07	Mono_(KnockDown)_Peaks_peak_22291	Mono_(KnockDown)_Peaks	ENSMUSG00000022041	ENSMUST00000206455	+	66372488	66388617	Intron 5	12441	-3088	0.0373	1	CCDS27219	protein_coding	ENSMUSG00000022041	Chrna2	ensembl_havana	11	ENSMUSP00000145896	2	protein_coding	Chrna2-202	havana	5 (assigned to previous version 1)	2
chr14	66413101	66413404	303	66413286	33	17.98	6.11	15.8	Mono_(KnockDown)_Peaks_peak_22292	Mono_(KnockDown)_Peaks	ENSMUSG00000059456	ENSMUST00000178730	-	66390707	66451002	CDS Exon 10	37598	-22394	0.005	1	CCDS49526	protein_coding	ENSMUSG00000059456	Ptk2b	ensembl_havana	14	ENSMUSP00000137008	2	protein_coding	Ptk2b-208	ensembl	1 (assigned to previous version 7)	8
chr14	66420102	66420567	465	66420345	45	29.35	8.27	27.05	Mono_(KnockDown)_Peaks_peak_22293	Mono_(KnockDown)_Peaks	ENSMUSG00000059456	ENSMUST00000178730	-	66390707	66451002	Intron 4	30435	-29395	0.0077	1	CCDS49526	protein_coding	ENSMUSG00000059456	Ptk2b	ensembl_havana	14	ENSMUSP00000137008	2	protein_coding	Ptk2b-208	ensembl	1 (assigned to previous version 7)	8
chr14	66437371	66437773	402	66437687	23	9.87	4.31	7.83	Mono_(KnockDown)_Peaks_peak_22294	Mono_(KnockDown)_Peaks	ENSMUSG00000059456	ENSMUST00000178730	-	66390707	66451002	Intron 1	13229	-46664	0.0067	1	CCDS49526	protein_coding	ENSMUSG00000059456	Ptk2b	ensembl_havana	14	ENSMUSP00000137008	2	protein_coding	Ptk2b-208	ensembl	1 (assigned to previous version 7)	8
chr14	66458332	66458834	502	66458616	230	177.58	13.8	174.57	Mono_(KnockDown)_Peaks_peak_22295	Mono_(KnockDown)_Peaks	ENSMUSG00000059456	ENSMUST00000111121	-	66391293	66518432	5' UTR Exon	59598	-67039	0.004	1	CCDS49525	protein_coding	ENSMUSG00000059456	Ptk2b	ensembl_havana	14	ENSMUSP00000106750	2	protein_coding	Ptk2b-203	ensembl_havana	1 (assigned to previous version 1)	2
chr14	66461045	66461553	508	66461351	79	30.14	4.83	27.83	Mono_(KnockDown)_Peaks_peak_22296	Mono_(KnockDown)_Peaks	ENSMUSG00000059456	ENSMUST00000111121	-	66391293	66518432	5' UTR Exon	56879	-69752	0.004	1	CCDS49525	protein_coding	ENSMUSG00000059456	Ptk2b	ensembl_havana	14	ENSMUSP00000106750	2	protein_coding	Ptk2b-203	ensembl_havana	1 (assigned to previous version 1)	2
chr14	66462405	66462978	573	66462633	63	19.84	3.93	17.64	Mono_(KnockDown)_Peaks_peak_22297	Mono_(KnockDown)_Peaks	ENSMUSG00000059456	ENSMUST00000111121	-	66391293	66518432	5' UTR Exon	55454	-71112	0.0045	1	CCDS49525	protein_coding	ENSMUSG00000059456	Ptk2b	ensembl_havana	14	ENSMUSP00000106750	2	protein_coding	Ptk2b-203	ensembl_havana	1 (assigned to previous version 1)	2
chr14	66472617	66473330	713	66472902	31	16.24	5.75	14.09	Mono_(KnockDown)_Peaks_peak_22298	Mono_(KnockDown)_Peaks	ENSMUSG00000059456	ENSMUST00000111121	-	66391293	66518432	5' UTR Exon	45102	-81324	0.0056	1	CCDS49525	protein_coding	ENSMUSG00000059456	Ptk2b	ensembl_havana	14	ENSMUSP00000106750	2	protein_coding	Ptk2b-203	ensembl_havana	1 (assigned to previous version 1)	2
chr14	66478938	66479625	687	66479243	66	43.91	9.24	41.5	Mono_(KnockDown)_Peaks_peak_22299	Mono_(KnockDown)_Peaks	ENSMUSG00000059456	ENSMUST00000111121	-	66391293	66518432	5' UTR Exon	38807	-87645	0.0054	1	CCDS49525	protein_coding	ENSMUSG00000059456	Ptk2b	ensembl_havana	14	ENSMUSP00000106750	2	protein_coding	Ptk2b-203	ensembl_havana	1 (assigned to previous version 1)	2
chr14	66494909	66495494	585	66495195	230	164.24	12.06	161.27	Mono_(KnockDown)_Peaks_peak_22300	Mono_(KnockDown)_Peaks	ENSMUSG00000059456	ENSMUST00000111121	-	66391293	66518432	5' UTR Exon	22938	-103616	0.0046	1	CCDS49525	protein_coding	ENSMUSG00000059456	Ptk2b	ensembl_havana	14	ENSMUSP00000106750	2	protein_coding	Ptk2b-203	ensembl_havana	1 (assigned to previous version 1)	2
chr14	66496197	66496670	473	66496412	120	55.05	6.14	52.56	Mono_(KnockDown)_Peaks_peak_22301	Mono_(KnockDown)_Peaks	ENSMUSG00000059456	ENSMUST00000111121	-	66391293	66518432	5' UTR Exon	21762	-104904	0.0037	1	CCDS49525	protein_coding	ENSMUSG00000059456	Ptk2b	ensembl_havana	14	ENSMUSP00000106750	2	protein_coding	Ptk2b-203	ensembl_havana	1 (assigned to previous version 1)	2
chr14	66502021	66502488	467	66502263	56	25.79	5.64	23.53	Mono_(KnockDown)_Peaks_peak_22302	Mono_(KnockDown)_Peaks	ENSMUSG00000059456	ENSMUST00000111121	-	66391293	66518432	5' UTR Exon	15944	-110728	0.0037	1	CCDS49525	protein_coding	ENSMUSG00000059456	Ptk2b	ensembl_havana	14	ENSMUSP00000106750	2	protein_coding	Ptk2b-203	ensembl_havana	1 (assigned to previous version 1)	2
chr14	66503625	66504210	585	66503972	65	35.37	7.03	33.02	Mono_(KnockDown)_Peaks_peak_22303	Mono_(KnockDown)_Peaks	ENSMUSG00000059456	ENSMUST00000111121	-	66391293	66518432	5' UTR Exon	14222	-112332	0.0046	1	CCDS49525	protein_coding	ENSMUSG00000059456	Ptk2b	ensembl_havana	14	ENSMUSP00000106750	2	protein_coding	Ptk2b-203	ensembl_havana	1 (assigned to previous version 1)	2
chr14	66516659	66517158	499	66516778	58	21.84	4.59	19.62	Mono_(KnockDown)_Peaks_peak_22304	Mono_(KnockDown)_Peaks	ENSMUSG00000059456	ENSMUST00000111121	-	66391293	66518432	5' UTR Exon	1274	-125366	0.0039	1	CCDS49525	protein_coding	ENSMUSG00000059456	Ptk2b	ensembl_havana	14	ENSMUSP00000106750	2	protein_coding	Ptk2b-203	ensembl_havana	1 (assigned to previous version 1)	2
chr14	66517891	66518763	872	66518485	116	72.81	9.24	70.23	Mono_(KnockDown)_Peaks_peak_22305	Mono_(KnockDown)_Peaks	ENSMUSG00000059456	ENSMUST00000089250	-	66390711	66518502	TSS	0	-127180	0.0048	0.701	CCDS27220	protein_coding	ENSMUSG00000059456	Ptk2b	ensembl_havana	14	ENSMUSP00000086661	3	protein_coding	Ptk2b-202	ensembl_havana	1 (assigned to previous version 8)	9
chr14	66520157	66520381	224	66520262	59	24.1	4.99	21.86	Mono_(KnockDown)_Peaks_peak_22306	Mono_(KnockDown)_Peaks	.	.	.	.	.	Intergenic	.	.	.	.	.	.	.	.	.	.	.	.	.	.	.	.	.
chr14	66799008	66799809	801	66799352	144	111.75	13.29	108.98	Mono_(KnockDown)_Peaks_peak_22307	Mono_(KnockDown)_Peaks	.	.	.	.	.	Intergenic	.	.	.	.	.	.	.	.	.	.	.	.	.	.	.	.	.
chr14	67022345	67022654	309	67022517	27	12.93	5.03	10.83	Mono_(KnockDown)_Peaks_peak_22308	Mono_(KnockDown)_Peaks	ENSMUSG00000057913	ENSMUST00000071522	+	67021929	67031208	TSS	416	-8554	0.0334	1	---	lncRNA	ENSMUSG00000057913	Gm10032	ensembl_havana	4	---	---	lncRNA	Gm10032-201	ensembl_havana	1 (assigned to previous version 2)	4
chr14	67029325	67029656	331	67029434	49	33.46	8.99	31.12	Mono_(KnockDown)_Peaks_peak_22309	Mono_(KnockDown)_Peaks	ENSMUSG00000057913	ENSMUST00000071522	+	67021929	67031208	CDS Exon 2	7396	-1552	0.0358	1	---	lncRNA	ENSMUSG00000057913	Gm10032	ensembl_havana	4	---	---	lncRNA	Gm10032-201	ensembl_havana	1 (assigned to previous version 2)	4
chr14	67034068	67034255	187	67034139	14	3.68	2.51	1.84	Mono_(KnockDown)_Peaks_peak_22310	Mono_(KnockDown)_Peaks	.	.	.	.	.	Intergenic	.	.	.	.	.	.	.	.	.	.	.	.	.	.	.	.	.
chr14	67038525	67039208	683	67038658	21	7.95	3.75	5.95	Mono_(KnockDown)_Peaks_peak_22311	Mono_(KnockDown)_Peaks	.	.	.	.	.	Intergenic	.	.	.	.	.	.	.	.	.	.	.	.	.	.	.	.	.
chr14	67055967	67056518	551	67056232	22	9.14	4.13	7.12	Mono_(KnockDown)_Peaks_peak_22312	Mono_(KnockDown)_Peaks	ENSMUSG00000022048	ENSMUST00000022629	-	67040313	67106138	Intron 8	49620	-15654	0.0084	1	CCDS27224	protein_coding	ENSMUSG00000022048	Dpysl2	ensembl_havana	9	ENSMUSP00000022629	9	protein_coding	Dpysl2-201	ensembl_havana	1 (assigned to previous version 8)	9
chr14	67071741	67072330	589	67072036	53	34.27	8.49	31.93	Mono_(KnockDown)_Peaks_peak_22313	Mono_(KnockDown)_Peaks	ENSMUSG00000022048	ENSMUST00000022629	-	67040313	67106138	CDS Exon 4	33808	-31428	0.009	1	CCDS27224	protein_coding	ENSMUSG00000022048	Dpysl2	ensembl_havana	9	ENSMUSP00000022629	9	protein_coding	Dpysl2-201	ensembl_havana	1 (assigned to previous version 8)	9
chr14	67081897	67082527	630	67082298	127	73.17	8.26	70.59	Mono_(KnockDown)_Peaks_peak_22314	Mono_(KnockDown)_Peaks	ENSMUSG00000022048	ENSMUST00000022629	-	67040313	67106138	Intron 3	23611	-41584	0.0096	1	CCDS27224	protein_coding	ENSMUSG00000022048	Dpysl2	ensembl_havana	9	ENSMUSP00000022629	9	protein_coding	Dpysl2-201	ensembl_havana	1 (assigned to previous version 8)	9
chr14	67082983	67083239	256	67083154	52	14.35	3.44	12.23	Mono_(KnockDown)_Peaks_peak_22315	Mono_(KnockDown)_Peaks	ENSMUSG00000022048	ENSMUST00000022629	-	67040313	67106138	Intron 3	22899	-42670	0.0039	1	CCDS27224	protein_coding	ENSMUSG00000022048	Dpysl2	ensembl_havana	9	ENSMUSP00000022629	9	protein_coding	Dpysl2-201	ensembl_havana	1 (assigned to previous version 8)	9
chr14	67084690	67085477	787	67085368	69	25.01	4.52	22.76	Mono_(KnockDown)_Peaks_peak_22316	Mono_(KnockDown)_Peaks	ENSMUSG00000022048	ENSMUST00000022629	-	67040313	67106138	Intron 3	20661	-44377	0.012	1	CCDS27224	protein_coding	ENSMUSG00000022048	Dpysl2	ensembl_havana	9	ENSMUSP00000022629	9	protein_coding	Dpysl2-201	ensembl_havana	1 (assigned to previous version 8)	9
chr14	67106049	67106782	733	67106478	622	480.6	14.57	476.48	Mono_(KnockDown)_Peaks_peak_22317	Mono_(KnockDown)_Peaks	ENSMUSG00000022048	ENSMUST00000022629	-	67040313	67106138	TSS	0	-65736	0.0014	0.1226	CCDS27224	protein_coding	ENSMUSG00000022048	Dpysl2	ensembl_havana	9	ENSMUSP00000022629	9	protein_coding	Dpysl2-201	ensembl_havana	1 (assigned to previous version 8)	9
chr14	67190724	67190985	261	67190818	37	21.59	6.83	19.37	Mono_(KnockDown)_Peaks_peak_22318	Mono_(KnockDown)_Peaks	.	.	.	.	.	Intergenic	.	.	.	.	.	.	.	.	.	.	.	.	.	.	.	.	.
chr14	67192906	67193135	229	67192999	30	15.39	5.57	13.25	Mono_(KnockDown)_Peaks_peak_22319	Mono_(KnockDown)_Peaks	.	.	.	.	.	Intergenic	.	.	.	.	.	.	.	.	.	.	.	.	.	.	.	.	.
chr14	67210572	67210934	362	67210739	244	126.6	7.5	123.77	Mono_(KnockDown)_Peaks_peak_22320	Mono_(KnockDown)_Peaks	.	.	.	.	.	Intergenic	.	.	.	.	.	.	.	.	.	.	.	.	.	.	.	.	.
chr14	67211682	67212151	469	67212043	171	66.55	5.24	64	Mono_(KnockDown)_Peaks_peak_22321	Mono_(KnockDown)_Peaks	.	.	.	.	.	Intergenic	.	.	.	.	.	.	.	.	.	.	.	.	.	.	.	.	.
chr14	67214392	67215095	703	67214780	309	187.1	9.43	184.05	Mono_(KnockDown)_Peaks_peak_22322	Mono_(KnockDown)_Peaks	.	.	.	.	.	Intergenic	.	.	.	.	.	.	.	.	.	.	.	.	.	.	.	.	.
chr14	67235458	67236478	1020	67236335	47	29.84	8.06	27.53	Mono_(KnockDown)_Peaks_peak_22323	Mono_(KnockDown)_Peaks	ENSMUSG00000022051	ENSMUST00000135703	-	67226883	67237175	TSS	697	-8575	0.0992	1	---	protein_coding	ENSMUSG00000022051	Bnip3l	ensembl_havana	16	---	---	protein_coding_CDS_not_defined	Bnip3l-204	havana	2 (assigned to previous version 1)	2
chr14	67245707	67246737	1030	67246470	590	441.44	13.71	437.47	Mono_(KnockDown)_Peaks_peak_22324	Mono_(KnockDown)_Peaks	ENSMUSG00000022051	ENSMUST00000111115	-	67222688	67246306	TSS	0	-23019	0.0254	0.582	---	protein_coding	ENSMUSG00000022051	Bnip3l	ensembl_havana	16	ENSMUSP00000106744	2	protein_coding	Bnip3l-202	havana	1 (assigned to previous version 7)	8
chr14	67284391	67284808	417	67284539	42	17.26	4.76	15.09	Mono_(KnockDown)_Peaks_peak_22325	Mono_(KnockDown)_Peaks	ENSMUSG00000022052	ENSMUST00000225380	-	67252123	67309885	Intron 2	25077	-32268	0.0072	1	---	protein_coding	ENSMUSG00000022052	Ppp2r2a	ensembl_havana	10	ENSMUSP00000153191	2	protein_coding	Ppp2r2a-204	havana	---	2
chr14	67285210	67285545	335	67285419	68	39.21	7.63	36.83	Mono_(KnockDown)_Peaks_peak_22326	Mono_(KnockDown)_Peaks	ENSMUSG00000022052	ENSMUST00000225380	-	67252123	67309885	Intron 2	24340	-33087	0.0058	1	---	protein_coding	ENSMUSG00000022052	Ppp2r2a	ensembl_havana	10	ENSMUSP00000153191	2	protein_coding	Ppp2r2a-204	havana	---	2
chr14	67287965	67288311	346	67288067	28	7.55	3.05	5.57	Mono_(KnockDown)_Peaks_peak_22327	Mono_(KnockDown)_Peaks	ENSMUSG00000022052	ENSMUST00000225380	-	67252123	67309885	Intron 2	21574	-35842	0.006	1	---	protein_coding	ENSMUSG00000022052	Ppp2r2a	ensembl_havana	10	ENSMUSP00000153191	2	protein_coding	Ppp2r2a-204	havana	---	2
chr14	67291264	67291559	295	67291375	36	19.48	6.2	17.29	Mono_(KnockDown)_Peaks_peak_22328	Mono_(KnockDown)_Peaks	ENSMUSG00000022052	ENSMUST00000225380	-	67252123	67309885	Intron 2	18326	-39141	0.0051	1	---	protein_coding	ENSMUSG00000022052	Ppp2r2a	ensembl_havana	10	ENSMUSP00000153191	2	protein_coding	Ppp2r2a-204	havana	---	2
chr14	67309301	67310315	1014	67309866	344	300.36	17.95	296.92	Mono_(KnockDown)_Peaks_peak_22329	Mono_(KnockDown)_Peaks	ENSMUSG00000022052	ENSMUST00000089230	-	67251505	67309894	TSS	0	-57796	0.0102	0.5852	CCDS56967	protein_coding	ENSMUSG00000022052	Ppp2r2a	ensembl_havana	10	ENSMUSP00000086640	6	protein_coding	Ppp2r2a-201	ensembl_havana	1 (assigned to previous version 5)	7
chr14	67316841	67317161	320	67316943	30	15.39	5.57	13.25	Mono_(KnockDown)_Peaks_peak_22330	Mono_(KnockDown)_Peaks	.	.	.	.	.	Intergenic	.	.	.	.	.	.	.	.	.	.	.	.	.	.	.	.	.
chr14	67335286	67335904	618	67335765	197	123.11	9.64	120.3	Mono_(KnockDown)_Peaks_peak_22331	Mono_(KnockDown)_Peaks	.	.	.	.	.	Intergenic	.	.	.	.	.	.	.	.	.	.	.	.	.	.	.	.	.
chr14	67337661	67338773	1112	67338279	115	49.37	5.67	46.92	Mono_(KnockDown)_Peaks_peak_22332	Mono_(KnockDown)_Peaks	.	.	.	.	.	Intergenic	.	.	.	.	.	.	.	.	.	.	.	.	.	.	.	.	.
chr14	67357723	67358245	522	67358090	101	94.26	17.48	91.58	Mono_(KnockDown)_Peaks_peak_22333	Mono_(KnockDown)_Peaks	.	.	.	.	.	Intergenic	.	.	.	.	.	.	.	.	.	.	.	.	.	.	.	.	.
chr14	67384113	67384493	380	67384294	21	8.43	3.95	6.43	Mono_(KnockDown)_Peaks_peak_22334	Mono_(KnockDown)_Peaks	.	.	.	.	.	Intergenic	.	.	.	.	.	.	.	.	.	.	.	.	.	.	.	.	.
chr14	67387511	67387799	288	67387637	36	20.67	6.65	18.46	Mono_(KnockDown)_Peaks_peak_22335	Mono_(KnockDown)_Peaks	.	.	.	.	.	Intergenic	.	.	.	.	.	.	.	.	.	.	.	.	.	.	.	.	.
chr14	67393355	67394416	1061	67394044	124	80.41	9.77	77.79	Mono_(KnockDown)_Peaks_peak_22336	Mono_(KnockDown)_Peaks	.	.	.	.	.	Intergenic	.	.	.	.	.	.	.	.	.	.	.	.	.	.	.	.	.
chr14	67396440	67396746	306	67396551	48	16.21	4.03	14.06	Mono_(KnockDown)_Peaks_peak_22337	Mono_(KnockDown)_Peaks	.	.	.	.	.	Intergenic	.	.	.	.	.	.	.	.	.	.	.	.	.	.	.	.	.
chr14	67407795	67408111	316	67407893	37	21.59	6.83	19.37	Mono_(KnockDown)_Peaks_peak_22338	Mono_(KnockDown)_Peaks	ENSMUSG00000114697	ENSMUST00000225163	+	67407037	67446711	TSS	758	-38600	0.008	1	---	lncRNA	ENSMUSG00000114697	Gm30806	havana	2	---	---	lncRNA	Gm30806-201	havana	---	2
chr14	67420607	67420905	298	67420788	36	20.13	6.44	17.92	Mono_(KnockDown)_Peaks_peak_22339	Mono_(KnockDown)_Peaks	ENSMUSG00000114697	ENSMUST00000225163	+	67407037	67446711	Intron 2	13570	-25806	0.0075	1	---	lncRNA	ENSMUSG00000114697	Gm30806	havana	2	---	---	lncRNA	Gm30806-201	havana	---	2
chr14	67425722	67426637	915	67426392	247	192.04	14.05	188.97	Mono_(KnockDown)_Peaks_peak_22340	Mono_(KnockDown)_Peaks	ENSMUSG00000114697	ENSMUST00000225163	+	67407037	67446711	Intron 2	18685	-20074	0.0231	1	---	lncRNA	ENSMUSG00000114697	Gm30806	havana	2	---	---	lncRNA	Gm30806-201	havana	---	2
chr14	67440364	67440937	573	67440540	49	33.46	8.99	31.12	Mono_(KnockDown)_Peaks_peak_22341	Mono_(KnockDown)_Peaks	ENSMUSG00000114697	ENSMUST00000225163	+	67407037	67446711	Intron 3	33327	-5774	0.0145	1	---	lncRNA	ENSMUSG00000114697	Gm30806	havana	2	---	---	lncRNA	Gm30806-201	havana	---	2
chr14	67449081	67449634	553	67449333	89	75.91	14.5	73.31	Mono_(KnockDown)_Peaks_peak_22342	Mono_(KnockDown)_Peaks	.	.	.	.	.	Intergenic	.	.	.	.	.	.	.	.	.	.	.	.	.	.	.	.	.
chr14	67471724	67472273	549	67471987	177	156.71	17.34	153.78	Mono_(KnockDown)_Peaks_peak_22343	Mono_(KnockDown)_Peaks	ENSMUSG00000022053	ENSMUST00000176161	+	67471035	67668368	TSS	689	-196095	0.0028	1	CCDS27228	protein_coding	ENSMUSG00000022053	Ebf2	ensembl_havana	14	ENSMUSP00000135500	2	protein_coding	Ebf2-203	havana	1 (assigned to previous version 7)	8
chr14	67641436	67641784	348	67641686	32	17.1	5.93	14.94	Mono_(KnockDown)_Peaks_peak_22344	Mono_(KnockDown)_Peaks	ENSMUSG00000022053	ENSMUST00000176161	+	67471035	67668368	Intron 11	170401	-26584	0.0018	1	CCDS27228	protein_coding	ENSMUSG00000022053	Ebf2	ensembl_havana	14	ENSMUSP00000135500	2	protein_coding	Ebf2-203	havana	1 (assigned to previous version 7)	8
chr14	67912139	67912549	410	67912251	35	19.76	6.47	17.56	Mono_(KnockDown)_Peaks_peak_22345	Mono_(KnockDown)_Peaks	ENSMUSG00000093726	ENSMUST00000175674	-	67910626	67912556	TSS	7	-1513	0.2128	1	---	lncRNA	ENSMUSG00000093726	Gm20667	havana	2	---	---	lncRNA	Gm20667-201	havana	NA (assigned to previous version 1)	2
chr14	67952708	67954285	1577	67953446	741	498.86	11.49	494.66	Mono_(KnockDown)_Peaks_peak_22346	Mono_(KnockDown)_Peaks	ENSMUSG00000034327	ENSMUST00000145542	+	67953589	67967146	TSS	0	-12861	0.0514	0.4417	---	protein_coding	ENSMUSG00000034327	Kctd9	ensembl_havana	18	ENSMUSP00000122956	2	protein_coding	Kctd9-203	havana	5 (assigned to previous version 7)	8
chr14	67960573	67960968	395	67960800	59	44.31	10.79	41.89	Mono_(KnockDown)_Peaks_peak_22347	Mono_(KnockDown)_Peaks	ENSMUSG00000034327	ENSMUST00000145542	+	67953589	67967146	5' UTR Exon	6984	-6178	0.0292	1	---	protein_coding	ENSMUSG00000034327	Kctd9	ensembl_havana	18	ENSMUSP00000122956	2	protein_coding	Kctd9-203	havana	5 (assigned to previous version 7)	8
chr14	67990686	67990884	198	67990790	21	8.43	3.95	6.43	Mono_(KnockDown)_Peaks_peak_22348	Mono_(KnockDown)_Peaks	ENSMUSG00000044447	ENSMUST00000039135	-	67989584	68170882	3' UTR Exon	179998	-1102	0.0011	1	CCDS36963	protein_coding	ENSMUSG00000044447	Dock5	ensembl_havana	6	ENSMUSP00000036674	5	protein_coding	Dock5-201	ensembl_havana	1 (assigned to previous version 4)	6
chr14	67997783	67998478	695	67998216	58	35.67	8.08	33.31	Mono_(KnockDown)_Peaks_peak_22349	Mono_(KnockDown)_Peaks	ENSMUSG00000044447	ENSMUST00000226033	-	67993068	68002409	Intron 2	3931	-4715	0.0745	1	---	protein_coding	ENSMUSG00000044447	Dock5	ensembl_havana	6	---	---	retained_intron	Dock5-203	havana	---	2
chr14	68041168	68041815	647	68041441	101	83.23	13.99	80.59	Mono_(KnockDown)_Peaks_peak_22350	Mono_(KnockDown)_Peaks	ENSMUSG00000044447	ENSMUST00000039135	-	67989584	68170882	Intron 25	129067	-51584	0.0036	1	CCDS36963	protein_coding	ENSMUSG00000044447	Dock5	ensembl_havana	6	ENSMUSP00000036674	5	protein_coding	Dock5-201	ensembl_havana	1 (assigned to previous version 4)	6
chr14	68044899	68045184	285	68044919	22	7.45	3.46	5.47	Mono_(KnockDown)_Peaks_peak_22351	Mono_(KnockDown)_Peaks	ENSMUSG00000044447	ENSMUST00000039135	-	67989584	68170882	Intron 22	125698	-55315	0.0016	1	CCDS36963	protein_coding	ENSMUSG00000044447	Dock5	ensembl_havana	6	ENSMUSP00000036674	5	protein_coding	Dock5-201	ensembl_havana	1 (assigned to previous version 4)	6
chr14	68093727	68094229	502	68094030	44	25.38	7.02	23.12	Mono_(KnockDown)_Peaks_peak_22352	Mono_(KnockDown)_Peaks	ENSMUSG00000044447	ENSMUST00000224823	-	68053019	68170892	Intron 5	76663	-40708	0.0043	1	---	protein_coding	ENSMUSG00000044447	Dock5	ensembl_havana	6	---	---	retained_intron	Dock5-202	havana	---	2
chr14	68115071	68115991	920	68115466	195	160.16	15.21	157.21	Mono_(KnockDown)_Peaks_peak_22353	Mono_(KnockDown)_Peaks	ENSMUSG00000044447	ENSMUST00000224823	-	68053019	68170892	Intron 2	54901	-62052	0.0078	1	---	protein_coding	ENSMUSG00000044447	Dock5	ensembl_havana	6	---	---	retained_intron	Dock5-202	havana	---	2
chr14	68122240	68122680	440	68122564	58	27.58	5.88	25.3	Mono_(KnockDown)_Peaks_peak_22354	Mono_(KnockDown)_Peaks	ENSMUSG00000044447	ENSMUST00000224823	-	68053019	68170892	Intron 1	48212	-69221	0.0037	1	---	protein_coding	ENSMUSG00000044447	Dock5	ensembl_havana	6	---	---	retained_intron	Dock5-202	havana	---	2
chr14	68125428	68125759	331	68125679	55	19.22	4.24	17.03	Mono_(KnockDown)_Peaks_peak_22355	Mono_(KnockDown)_Peaks	ENSMUSG00000044447	ENSMUST00000224823	-	68053019	68170892	Intron 1	45133	-72409	0.0028	1	---	protein_coding	ENSMUSG00000044447	Dock5	ensembl_havana	6	---	---	retained_intron	Dock5-202	havana	---	2
chr14	68127335	68128272	937	68127786	119	81.56	10.59	78.93	Mono_(KnockDown)_Peaks_peak_22356	Mono_(KnockDown)_Peaks	ENSMUSG00000044447	ENSMUST00000224823	-	68053019	68170892	Intron 1	42620	-74316	0.008	1	---	protein_coding	ENSMUSG00000044447	Dock5	ensembl_havana	6	---	---	retained_intron	Dock5-202	havana	---	2
chr14	68161192	68162088	896	68161641	123	95.8	13.1	93.11	Mono_(KnockDown)_Peaks_peak_22357	Mono_(KnockDown)_Peaks	ENSMUSG00000044447	ENSMUST00000224823	-	68053019	68170892	Intron 1	8804	-108173	0.0076	1	---	protein_coding	ENSMUSG00000044447	Dock5	ensembl_havana	6	---	---	retained_intron	Dock5-202	havana	---	2
chr14	68170109	68171754	1645	68170823	263	155.69	9.05	152.76	Mono_(KnockDown)_Peaks_peak_22358	Mono_(KnockDown)_Peaks	ENSMUSG00000044447	ENSMUST00000224823	-	68053019	68170892	TSS	0	-117090	0.0067	0.4763	---	protein_coding	ENSMUSG00000044447	Dock5	ensembl_havana	6	---	---	retained_intron	Dock5-202	havana	---	2
chr14	68178383	68179124	741	68178774	210	187.54	17.99	184.48	Mono_(KnockDown)_Peaks_peak_22359	Mono_(KnockDown)_Peaks	.	.	.	.	.	Intergenic	.	.	.	.	.	.	.	.	.	.	.	.	.	.	.	.	.
chr14	68184018	68184311	293	68184116	42	26.19	7.66	23.92	Mono_(KnockDown)_Peaks_peak_22360	Mono_(KnockDown)_Peaks	.	.	.	.	.	Intergenic	.	.	.	.	.	.	.	.	.	.	.	.	.	.	.	.	.
chr14	68188808	68189140	332	68188848	16	5.2	3.06	3.29	Mono_(KnockDown)_Peaks_peak_22361	Mono_(KnockDown)_Peaks	.	.	.	.	.	Intergenic	.	.	.	.	.	.	.	.	.	.	.	.	.	.	.	.	.
chr14	68219860	68220042	182	68219971	26	12.14	4.85	10.06	Mono_(KnockDown)_Peaks_peak_22362	Mono_(KnockDown)_Peaks	.	.	.	.	.	Intergenic	.	.	.	.	.	.	.	.	.	.	.	.	.	.	.	.	.
chr14	68230521	68231051	530	68230805	34	18.86	6.29	16.68	Mono_(KnockDown)_Peaks_peak_22363	Mono_(KnockDown)_Peaks	.	.	.	.	.	Intergenic	.	.	.	.	.	.	.	.	.	.	.	.	.	.	.	.	.
chr14	68257605	68258439	834	68258036	62	46.15	10.76	43.72	Mono_(KnockDown)_Peaks_peak_22364	Mono_(KnockDown)_Peaks	.	.	.	.	.	Intergenic	.	.	.	.	.	.	.	.	.	.	.	.	.	.	.	.	.
chr14	68271644	68272397	753	68272064	277	268.14	21.84	264.81	Mono_(KnockDown)_Peaks_peak_22365	Mono_(KnockDown)_Peaks	.	.	.	.	.	Intergenic	.	.	.	.	.	.	.	.	.	.	.	.	.	.	.	.	.
chr14	68278357	68278800	443	68278444	83	46.55	7.58	44.11	Mono_(KnockDown)_Peaks_peak_22366	Mono_(KnockDown)_Peaks	.	.	.	.	.	Intergenic	.	.	.	.	.	.	.	.	.	.	.	.	.	.	.	.	.
chr14	68279965	68280255	290	68280055	92	56.66	8.73	54.16	Mono_(KnockDown)_Peaks_peak_22367	Mono_(KnockDown)_Peaks	.	.	.	.	.	Intergenic	.	.	.	.	.	.	.	.	.	.	.	.	.	.	.	.	.
chr14	68282305	68282670	365	68282368	122	88.36	11.6	85.7	Mono_(KnockDown)_Peaks_peak_22368	Mono_(KnockDown)_Peaks	ENSMUSG00000114621	ENSMUST00000223853	-	68281877	68288780	TTS	6110	-428	0.053	1	---	lncRNA	ENSMUSG00000114621	Gm31107	havana	2	---	---	lncRNA	Gm31107-201	havana	---	2
chr14	68288391	68289265	874	68288638	83	73.1	15.1	70.51	Mono_(KnockDown)_Peaks_peak_22369	Mono_(KnockDown)_Peaks	ENSMUSG00000114621	ENSMUST00000223853	-	68281877	68288780	TSS	0	-6514	0.0565	0.4457	---	lncRNA	ENSMUSG00000114621	Gm31107	havana	2	---	---	lncRNA	Gm31107-201	havana	---	2
chr14	68321978	68322205	227	68321991	15	4.62	2.88	2.74	Mono_(KnockDown)_Peaks_peak_22370	Mono_(KnockDown)_Peaks	ENSMUSG00000022055	ENSMUST00000022639	+	68321312	68326545	TSS	666	-4340	0.0436	1	CCDS27232	protein_coding	ENSMUSG00000022055	Nefl	ensembl_havana	8	ENSMUSP00000022639	8	protein_coding	Nefl-201	ensembl_havana	1 (assigned to previous version 7)	8
chr14	68338244	68338816	572	68338511	71	39.03	7.22	36.65	Mono_(KnockDown)_Peaks_peak_22371	Mono_(KnockDown)_Peaks	ENSMUSG00000022054	ENSMUST00000111089	-	68320039	68362296	Intron 3	23480	-18205	0.0136	1	---	protein_coding	ENSMUSG00000022054	Nefm	ensembl_havana	12	ENSMUSP00000106718	2	protein_coding	Nefm-202	havana	1 (assigned to previous version 7)	8
chr14	68339310	68339802	492	68339541	140	112.48	14.07	109.72	Mono_(KnockDown)_Peaks_peak_22372	Mono_(KnockDown)_Peaks	ENSMUSG00000022054	ENSMUST00000111089	-	68320039	68362296	Intron 3	22494	-19271	0.0117	1	---	protein_coding	ENSMUSG00000022054	Nefm	ensembl_havana	12	ENSMUSP00000106718	2	protein_coding	Nefm-202	havana	1 (assigned to previous version 7)	8
chr14	68349232	68349416	184	68349324	20	7.75	3.77	5.76	Mono_(KnockDown)_Peaks_peak_22373	Mono_(KnockDown)_Peaks	ENSMUSG00000022054	ENSMUST00000111089	-	68320039	68362296	Intron 3	12880	-29193	0.0044	1	---	protein_coding	ENSMUSG00000022054	Nefm	ensembl_havana	12	ENSMUSP00000106718	2	protein_coding	Nefm-202	havana	1 (assigned to previous version 7)	8
chr14	68933346	68933737	391	68933421	23	9.87	4.31	7.83	Mono_(KnockDown)_Peaks_peak_22374	Mono_(KnockDown)_Peaks	.	.	.	.	.	Intergenic	.	.	.	.	.	.	.	.	.	.	.	.	.	.	.	.	.
chr14	68973163	68973483	320	68973381	24	10.61	4.49	8.55	Mono_(KnockDown)_Peaks_peak_22375	Mono_(KnockDown)_Peaks	.	.	.	.	.	Intergenic	.	.	.	.	.	.	.	.	.	.	.	.	.	.	.	.	.
chr14	68981896	68982623	727	68982300	124	119.47	19.35	116.68	Mono_(KnockDown)_Peaks_peak_22376	Mono_(KnockDown)_Peaks	.	.	.	.	.	Intergenic	.	.	.	.	.	.	.	.	.	.	.	.	.	.	.	.	.
chr14	69013520	69014104	584	69013801	54	38.79	9.89	36.41	Mono_(KnockDown)_Peaks_peak_22377	Mono_(KnockDown)_Peaks	.	.	.	.	.	Intergenic	.	.	.	.	.	.	.	.	.	.	.	.	.	.	.	.	.
chr14	69062633	69063021	388	69062852	39	23.47	7.19	21.23	Mono_(KnockDown)_Peaks_peak_22378	Mono_(KnockDown)_Peaks	.	.	.	.	.	Intergenic	.	.	.	.	.	.	.	.	.	.	.	.	.	.	.	.	.
chr14	69085176	69086480	1304	69085292	89	63.01	10.69	60.48	Mono_(KnockDown)_Peaks_peak_22379	Mono_(KnockDown)_Peaks	.	.	.	.	.	Intergenic	.	.	.	.	.	.	.	.	.	.	.	.	.	.	.	.	.
chr14	69191878	69192866	988	69192293	84	72.21	14.52	69.63	Mono_(KnockDown)_Peaks_peak_22380	Mono_(KnockDown)_Peaks	.	.	.	.	.	Intergenic	.	.	.	.	.	.	.	.	.	.	.	.	.	.	.	.	.
chr14	69204329	69204625	296	69204389	24	10.61	4.49	8.55	Mono_(KnockDown)_Peaks_peak_22381	Mono_(KnockDown)_Peaks	.	.	.	.	.	Intergenic	.	.	.	.	.	.	.	.	.	.	.	.	.	.	.	.	.
chr14	69266475	69267299	824	69266569	21	8.43	3.95	6.43	Mono_(KnockDown)_Peaks_peak_22382	Mono_(KnockDown)_Peaks	ENSMUSG00000014813	ENSMUST00000014957	+	69266687	69279254	TSS	0	-11955	0.0488	0.743	CCDS27236	protein_coding	ENSMUSG00000014813	Stc1	ensembl_havana	10	ENSMUSP00000014957	9	protein_coding	Stc1-201	ensembl_havana	1 (assigned to previous version 8)	10
chr14	69290205	69291091	886	69290348	54	36.81	9.17	34.45	Mono_(KnockDown)_Peaks_peak_22383	Mono_(KnockDown)_Peaks	.	.	.	.	.	Intergenic	.	.	.	.	.	.	.	.	.	.	.	.	.	.	.	.	.
chr14	69325963	69327191	1228	69326677	220	190.9	17.09	187.84	Mono_(KnockDown)_Peaks_peak_22384	Mono_(KnockDown)_Peaks	.	.	.	.	.	Intergenic	.	.	.	.	.	.	.	.	.	.	.	.	.	.	.	.	.
chr14	69332964	69333373	409	69333240	48	32.42	8.81	30.09	Mono_(KnockDown)_Peaks_peak_22385	Mono_(KnockDown)_Peaks	.	.	.	.	.	Intergenic	.	.	.	.	.	.	.	.	.	.	.	.	.	.	.	.	.
chr14	69342759	69343101	342	69342867	20	7.75	3.77	5.76	Mono_(KnockDown)_Peaks_peak_22386	Mono_(KnockDown)_Peaks	.	.	.	.	.	Intergenic	.	.	.	.	.	.	.	.	.	.	.	.	.	.	.	.	.
chr14	69373089	69373918	829	69373455	100	81.49	13.7	78.86	Mono_(KnockDown)_Peaks_peak_22387	Mono_(KnockDown)_Peaks	.	.	.	.	.	Intergenic	.	.	.	.	.	.	.	.	.	.	.	.	.	.	.	.	.
chr14	69378535	69378999	464	69378638	33	17.43	5.9	15.26	Mono_(KnockDown)_Peaks_peak_22388	Mono_(KnockDown)_Peaks	.	.	.	.	.	Intergenic	.	.	.	.	.	.	.	.	.	.	.	.	.	.	.	.	.
chr14	69384037	69384537	500	69384136	30	15.39	5.57	13.25	Mono_(KnockDown)_Peaks_peak_22389	Mono_(KnockDown)_Peaks	.	.	.	.	.	Intergenic	.	.	.	.	.	.	.	.	.	.	.	.	.	.	.	.	.
chr14	69397922	69398217	295	69398073	48	32.42	8.81	30.09	Mono_(KnockDown)_Peaks_peak_22390	Mono_(KnockDown)_Peaks	ENSMUSG00000098713	ENSMUST00000184266	+	69396120	69396969	TTS	1802	953	0	0	---	processed_pseudogene	ENSMUSG00000098713	Rps2-ps5	havana	2	---	---	processed_pseudogene	Rps2-ps5-201	havana	NA (assigned to previous version 1)	2
chr14	69413418	69413919	501	69413681	58	40.87	9.77	38.47	Mono_(KnockDown)_Peaks_peak_22391	Mono_(KnockDown)_Peaks	ENSMUSG00000044186	ENSMUST00000062437	+	69409251	69412968	TTS	4167	450	0	0	CCDS56968	protein_coding	ENSMUSG00000044186	Nkx2-6	ensembl_havana	11	ENSMUSP00000049898	9	protein_coding	Nkx2-6-201	ensembl_havana	1 (assigned to previous version 9)	10
chr14	69428054	69428277	223	69428227	18	6.43	3.42	4.48	Mono_(KnockDown)_Peaks_peak_22392	Mono_(KnockDown)_Peaks	ENSMUSG00000022061	ENSMUST00000022646	+	69428087	69432112	TSS	0	-3835	0.0474	0.8527	CCDS27237	protein_coding	ENSMUSG00000022061	Nkx3-1	ensembl_havana	9	ENSMUSP00000022646	9	protein_coding	Nkx3-1-201	ensembl_havana	1 (assigned to previous version 8)	9
chr14	69473586	69473917	331	69473788	25	8.88	3.72	6.86	Mono_(KnockDown)_Peaks_peak_22393	Mono_(KnockDown)_Peaks	.	.	.	.	.	Intergenic	.	.	.	.	.	.	.	.	.	.	.	.	.	.	.	.	.
chr14	69475619	69476078	459	69475871	44	19.94	5.31	17.74	Mono_(KnockDown)_Peaks_peak_22394	Mono_(KnockDown)_Peaks	.	.	.	.	.	Intergenic	.	.	.	.	.	.	.	.	.	.	.	.	.	.	.	.	.
chr14	69478456	69479377	921	69479225	34	12.57	4.13	10.48	Mono_(KnockDown)_Peaks_peak_22395	Mono_(KnockDown)_Peaks	ENSMUSG00000034248	ENSMUST00000184497	-	69479300	69522562	TTS	43185	0	0.0018	0.0846	---	protein_coding	ENSMUSG00000034248	Slc25a37	ensembl_havana	8	---	---	retained_intron	Slc25a37-203	havana	1 (assigned to previous version 1)	2
chr14	69929117	69930392	1275	69930006	199	116.04	8.71	113.26	Mono_(KnockDown)_Peaks_peak_22396	Mono_(KnockDown)_Peaks	ENSMUSG00000098666	ENSMUST00000184438	+	69929697	69929770	TSS	0	0	1	0.058	---	miRNA	ENSMUSG00000098666	Mir6950	mirbase	3	---	---	miRNA	Mir6950-201	mirbase	NA (assigned to previous version 1)	3
chr14	69930844	69931075	231	69930954	140	62.34	6	59.81	Mono_(KnockDown)_Peaks_peak_22397	Mono_(KnockDown)_Peaks	ENSMUSG00000034205	ENSMUST00000100420	+	69846927	69931148	TTS	83917	-73	0.0028	1	CCDS27241	protein_coding	ENSMUSG00000034205	Loxl2	ensembl_havana	17	ENSMUSP00000097987	3	protein_coding	Loxl2-202	ensembl_havana	1 (assigned to previous version 3)	4
chr14	69944389	69945143	754	69944993	261	235.99	18.84	232.78	Mono_(KnockDown)_Peaks_peak_22398	Mono_(KnockDown)_Peaks	ENSMUSG00000034194	ENSMUST00000118374	-	69934756	69945034	TSS	0	-9633	0.0628	0.8556	CCDS49533	protein_coding	ENSMUSG00000034194	R3hcc1	ensembl_havana	19	ENSMUSP00000113450	3	protein_coding	R3hcc1-201	ensembl_havana	1 (assigned to previous version 7)	8
chr14	69969496	69970464	968	69970135	529	482.93	20.17	478.79	Mono_(KnockDown)_Peaks_peak_22399	Mono_(KnockDown)_Peaks	ENSMUSG00000034190	ENSMUST00000036381	-	69954449	69969984	TSS	0	-15047	0.0315	0.5046	CCDS27242	protein_coding	ENSMUSG00000034190	Chmp7	ensembl_havana	10	ENSMUSP00000047700	9	protein_coding	Chmp7-201	ensembl_havana	1 (assigned to previous version 8)	10
chr14	69978173	69978600	427	69978288	134	98.16	11.95	95.46	Mono_(KnockDown)_Peaks_peak_22400	Mono_(KnockDown)_Peaks	.	.	.	.	.	Intergenic	.	.	.	.	.	.	.	.	.	.	.	.	.	.	.	.	.
chr14	69979083	69979437	354	69979245	82	44.9	7.34	42.48	Mono_(KnockDown)_Peaks_peak_22401	Mono_(KnockDown)_Peaks	.	.	.	.	.	Intergenic	.	.	.	.	.	.	.	.	.	.	.	.	.	.	.	.	.
chr14	69981980	69982161	181	69981983	22	3.45	2.07	1.64	Mono_(KnockDown)_Peaks_peak_22402	Mono_(KnockDown)_Peaks	.	.	.	.	.	Intergenic	.	.	.	.	.	.	.	.	.	.	.	.	.	.	.	.	.
chr14	70000929	70001388	459	70001114	387	335.48	17.82	331.9	Mono_(KnockDown)_Peaks_peak_22403	Mono_(KnockDown)_Peaks	ENSMUSG00000114316	ENSMUST00000223676	-	69998620	70000988	TSS	0	-2309	0.0253	0.1304	---	processed_pseudogene	ENSMUSG00000114316	Gm17740	havana	2	---	---	processed_pseudogene	Gm17740-201	havana	---	2
chr14	70004867	70005174	307	70004966	134	41.77	4.16	39.37	Mono_(KnockDown)_Peaks_peak_22404	Mono_(KnockDown)_Peaks	ENSMUSG00000022074	ENSMUST00000022663	+	70004921	70021861	TSS	0	-16687	0.015	0.8247	CCDS27243	protein_coding	ENSMUSG00000022074	Tnfrsf10b	ensembl_havana	7	ENSMUSP00000022663	6	protein_coding	Tnfrsf10b-201	ensembl_havana	1 (assigned to previous version 5)	7
chr14	70005548	70005743	195	70005640	100	21.92	3.08	19.7	Mono_(KnockDown)_Peaks_peak_22405	Mono_(KnockDown)_Peaks	ENSMUSG00000022074	ENSMUST00000022663	+	70004921	70021861	TSS	627	-16118	0.0116	1	CCDS27243	protein_coding	ENSMUSG00000022074	Tnfrsf10b	ensembl_havana	7	ENSMUSP00000022663	6	protein_coding	Tnfrsf10b-201	ensembl_havana	1 (assigned to previous version 5)	7
chr14	70008704	70009264	560	70009013	253	161.43	10.11	158.48	Mono_(KnockDown)_Peaks_peak_22406	Mono_(KnockDown)_Peaks	ENSMUSG00000022074	ENSMUST00000022663	+	70004921	70021861	Intron 2	3783	-12597	0.0331	1	CCDS27243	protein_coding	ENSMUSG00000022074	Tnfrsf10b	ensembl_havana	7	ENSMUSP00000022663	6	protein_coding	Tnfrsf10b-201	ensembl_havana	1 (assigned to previous version 5)	7
chr14	70011250	70011973	723	70011861	49	9.2	2.61	7.18	Mono_(KnockDown)_Peaks_peak_22407	Mono_(KnockDown)_Peaks	ENSMUSG00000022074	ENSMUST00000022663	+	70004921	70021861	Intron 3	6329	-9888	0.0427	1	CCDS27243	protein_coding	ENSMUSG00000022074	Tnfrsf10b	ensembl_havana	7	ENSMUSP00000022663	6	protein_coding	Tnfrsf10b-201	ensembl_havana	1 (assigned to previous version 5)	7
chr14	70022036	70022349	313	70022218	25	6.74	2.98	4.78	Mono_(KnockDown)_Peaks_peak_22408	Mono_(KnockDown)_Peaks	ENSMUSG00000022075	ENSMUST00000022665	-	70022439	70043086	TTS	20737	90	0	0	CCDS27244	protein_coding	ENSMUSG00000022075	Rhobtb2	ensembl_havana	8	ENSMUSP00000022665	3	protein_coding	Rhobtb2-201	ensembl_havana	1 (assigned to previous version 2)	4
chr14	70022575	70023355	780	70022818	34	12.35	4.06	10.26	Mono_(KnockDown)_Peaks_peak_22409	Mono_(KnockDown)_Peaks	ENSMUSG00000022075	ENSMUST00000022665	-	70022439	70043086	TTS	19731	-136	0.0378	1	CCDS27244	protein_coding	ENSMUSG00000022075	Rhobtb2	ensembl_havana	8	ENSMUSP00000022665	3	protein_coding	Rhobtb2-201	ensembl_havana	1 (assigned to previous version 2)	4
chr14	70042426	70043429	1003	70043157	316	241.89	13.9	238.65	Mono_(KnockDown)_Peaks_peak_22410	Mono_(KnockDown)_Peaks	ENSMUSG00000022075	ENSMUST00000022665	-	70022439	70043086	TSS	0	-19987	0.032	0.6584	CCDS27244	protein_coding	ENSMUSG00000022075	Rhobtb2	ensembl_havana	8	ENSMUSP00000022665	3	protein_coding	Rhobtb2-201	ensembl_havana	1 (assigned to previous version 2)	4
chr14	70047781	70048048	267	70047899	80	16.25	2.88	14.1	Mono_(KnockDown)_Peaks_peak_22411	Mono_(KnockDown)_Peaks	.	.	.	.	.	Intergenic	.	.	.	.	.	.	.	.	.	.	.	.	.	.	.	.	.
chr14	70050222	70050954	732	70050605	258	153	9.06	150.07	Mono_(KnockDown)_Peaks_peak_22412	Mono_(KnockDown)_Peaks	.	.	.	.	.	Intergenic	.	.	.	.	.	.	.	.	.	.	.	.	.	.	.	.	.
chr14	70053010	70054154	1144	70053692	175	87.83	7.05	85.17	Mono_(KnockDown)_Peaks_peak_22413	Mono_(KnockDown)_Peaks	.	.	.	.	.	Intergenic	.	.	.	.	.	.	.	.	.	.	.	.	.	.	.	.	.
chr14	70060774	70061289	515	70060951	103	90.67	15.78	88	Mono_(KnockDown)_Peaks_peak_22414	Mono_(KnockDown)_Peaks	.	.	.	.	.	Intergenic	.	.	.	.	.	.	.	.	.	.	.	.	.	.	.	.	.
chr14	70072749	70073022	273	70072842	32	17.1	5.93	14.94	Mono_(KnockDown)_Peaks_peak_22415	Mono_(KnockDown)_Peaks	.	.	.	.	.	Intergenic	.	.	.	.	.	.	.	.	.	.	.	.	.	.	.	.	.
chr14	70090114	70090787	673	70090486	47	31.39	8.63	29.07	Mono_(KnockDown)_Peaks_peak_22416	Mono_(KnockDown)_Peaks	ENSMUSG00000022085	ENSMUST00000022678	+	70077869	70297368	Intron 3	12245	-206581	0.0031	1	CCDS27245	protein_coding	ENSMUSG00000022085	Pebp4	ensembl_havana	5	ENSMUSP00000022678	4	protein_coding	Pebp4-201	ensembl_havana	1 (assigned to previous version 3)	5
chr14	70098797	70099312	515	70099063	116	93.3	13.73	90.61	Mono_(KnockDown)_Peaks_peak_22417	Mono_(KnockDown)_Peaks	ENSMUSG00000022085	ENSMUST00000022678	+	70077869	70297368	Intron 3	20928	-198056	0.0024	1	CCDS27245	protein_coding	ENSMUSG00000022085	Pebp4	ensembl_havana	5	ENSMUSP00000022678	4	protein_coding	Pebp4-201	ensembl_havana	1 (assigned to previous version 3)	5
chr14	70099904	70100368	464	70100161	48	23.4	5.85	21.17	Mono_(KnockDown)_Peaks_peak_22418	Mono_(KnockDown)_Peaks	ENSMUSG00000022085	ENSMUST00000022678	+	70077869	70297368	Intron 3	22035	-197000	0.0021	1	CCDS27245	protein_coding	ENSMUSG00000022085	Pebp4	ensembl_havana	5	ENSMUSP00000022678	4	protein_coding	Pebp4-201	ensembl_havana	1 (assigned to previous version 3)	5
chr14	70134344	70134920	576	70134506	96	84.09	15.42	81.45	Mono_(KnockDown)_Peaks_peak_22419	Mono_(KnockDown)_Peaks	ENSMUSG00000022085	ENSMUST00000022678	+	70077869	70297368	Intron 3	56475	-162448	0.0026	1	CCDS27245	protein_coding	ENSMUSG00000022085	Pebp4	ensembl_havana	5	ENSMUSP00000022678	4	protein_coding	Pebp4-201	ensembl_havana	1 (assigned to previous version 3)	5
chr14	70148747	70149824	1077	70149235	172	128.2	12.65	125.37	Mono_(KnockDown)_Peaks_peak_22420	Mono_(KnockDown)_Peaks	ENSMUSG00000022085	ENSMUST00000022678	+	70077869	70297368	Intron 3	70878	-147544	0.0049	1	CCDS27245	protein_coding	ENSMUSG00000022085	Pebp4	ensembl_havana	5	ENSMUSP00000022678	4	protein_coding	Pebp4-201	ensembl_havana	1 (assigned to previous version 3)	5
chr14	70163474	70163803	329	70163585	29	14.56	5.39	12.43	Mono_(KnockDown)_Peaks_peak_22421	Mono_(KnockDown)_Peaks	ENSMUSG00000022085	ENSMUST00000022678	+	70077869	70297368	Intron 3	85605	-133565	0.0015	1	CCDS27245	protein_coding	ENSMUSG00000022085	Pebp4	ensembl_havana	5	ENSMUSP00000022678	4	protein_coding	Pebp4-201	ensembl_havana	1 (assigned to previous version 3)	5
chr14	70164572	70165144	572	70164679	27	12.93	5.03	10.83	Mono_(KnockDown)_Peaks_peak_22422	Mono_(KnockDown)_Peaks	ENSMUSG00000022085	ENSMUST00000022678	+	70077869	70297368	Intron 3	86703	-132224	0.0026	1	CCDS27245	protein_coding	ENSMUSG00000022085	Pebp4	ensembl_havana	5	ENSMUSP00000022678	4	protein_coding	Pebp4-201	ensembl_havana	1 (assigned to previous version 3)	5
chr14	70216306	70216884	578	70216652	61	45.77	10.85	43.34	Mono_(KnockDown)_Peaks_peak_22423	Mono_(KnockDown)_Peaks	ENSMUSG00000022085	ENSMUST00000022678	+	70077869	70297368	Intron 4	138437	-80484	0.0026	1	CCDS27245	protein_coding	ENSMUSG00000022085	Pebp4	ensembl_havana	5	ENSMUSP00000022678	4	protein_coding	Pebp4-201	ensembl_havana	1 (assigned to previous version 3)	5
chr14	70232425	70232661	236	70232493	17	5.8	3.24	3.87	Mono_(KnockDown)_Peaks_peak_22424	Mono_(KnockDown)_Peaks	ENSMUSG00000022085	ENSMUST00000022678	+	70077869	70297368	Intron 4	154556	-64707	0.0011	1	CCDS27245	protein_coding	ENSMUSG00000022085	Pebp4	ensembl_havana	5	ENSMUSP00000022678	4	protein_coding	Pebp4-201	ensembl_havana	1 (assigned to previous version 3)	5
chr14	70254820	70255050	230	70254911	47	12.27	3.25	10.18	Mono_(KnockDown)_Peaks_peak_22425	Mono_(KnockDown)_Peaks	ENSMUSG00000114446	ENSMUST00000224990	-	70255680	70294817	TTS	39767	630	0	0	---	lncRNA	ENSMUSG00000114446	Gm33524	havana	2	---	---	lncRNA	Gm33524-201	havana	---	2
chr14	70257281	70257910	629	70257747	95	45.58	6.33	43.15	Mono_(KnockDown)_Peaks_peak_22426	Mono_(KnockDown)_Peaks	ENSMUSG00000114446	ENSMUST00000224990	-	70255680	70294817	Intron 2	36907	-1601	0.0161	1	---	lncRNA	ENSMUSG00000114446	Gm33524	havana	2	---	---	lncRNA	Gm33524-201	havana	---	2
chr14	70258175	70259274	1099	70258766	105	55.07	7.15	52.58	Mono_(KnockDown)_Peaks_peak_22427	Mono_(KnockDown)_Peaks	ENSMUSG00000114446	ENSMUST00000224990	-	70255680	70294817	Intron 2	35543	-2495	0.0281	1	---	lncRNA	ENSMUSG00000114446	Gm33524	havana	2	---	---	lncRNA	Gm33524-201	havana	---	2
chr14	70265539	70266267	728	70265767	42	18.32	5.06	16.14	Mono_(KnockDown)_Peaks_peak_22428	Mono_(KnockDown)_Peaks	ENSMUSG00000114446	ENSMUST00000224990	-	70255680	70294817	Intron 2	28550	-9859	0.0186	1	---	lncRNA	ENSMUSG00000114446	Gm33524	havana	2	---	---	lncRNA	Gm33524-201	havana	---	2
chr14	70266487	70266760	273	70266647	36	13.05	4.1	10.95	Mono_(KnockDown)_Peaks_peak_22429	Mono_(KnockDown)_Peaks	ENSMUSG00000114446	ENSMUST00000224990	-	70255680	70294817	Intron 2	28057	-10807	0.007	1	---	lncRNA	ENSMUSG00000114446	Gm33524	havana	2	---	---	lncRNA	Gm33524-201	havana	---	2
chr14	70269436	70269731	295	70269553	40	13.14	3.83	11.04	Mono_(KnockDown)_Peaks_peak_22430	Mono_(KnockDown)_Peaks	ENSMUSG00000114446	ENSMUST00000224990	-	70255680	70294817	Intron 2	25086	-13756	0.0076	1	---	lncRNA	ENSMUSG00000114446	Gm33524	havana	2	---	---	lncRNA	Gm33524-201	havana	---	2
chr14	70271378	70271999	621	70271798	34	14.06	4.59	11.95	Mono_(KnockDown)_Peaks_peak_22431	Mono_(KnockDown)_Peaks	ENSMUSG00000114446	ENSMUST00000224990	-	70255680	70294817	Intron 2	22818	-15698	0.0159	1	---	lncRNA	ENSMUSG00000114446	Gm33524	havana	2	---	---	lncRNA	Gm33524-201	havana	---	2
chr14	70293467	70295026	1559	70294614	667	546.48	16.33	542.11	Mono_(KnockDown)_Peaks_peak_22432	Mono_(KnockDown)_Peaks	ENSMUSG00000114446	ENSMUST00000224990	-	70255680	70294817	TSS	0	-37787	0.0345	0.866	---	lncRNA	ENSMUSG00000114446	Gm33524	havana	2	---	---	lncRNA	Gm33524-201	havana	---	2
chr14	70305020	70305755	735	70305469	182	159.47	17.06	156.53	Mono_(KnockDown)_Peaks_peak_22433	Mono_(KnockDown)_Peaks	.	.	.	.	.	Intergenic	.	.	.	.	.	.	.	.	.	.	.	.	.	.	.	.	.
chr14	70311921	70313728	1807	70312452	469	328.66	12.13	325.11	Mono_(KnockDown)_Peaks_peak_22434	Mono_(KnockDown)_Peaks	ENSMUSG00000033730	ENSMUST00000035908	+	70314652	70317405	TSS	-924	-3677	0	0	---	protein_coding	ENSMUSG00000033730	Egr3	ensembl_havana	5	ENSMUSP00000037042	3	protein_coding	Egr3-201	havana	1 (assigned to previous version 1)	3
chr14	70314201	70314494	293	70314298	132	31.99	3.38	29.67	Mono_(KnockDown)_Peaks_peak_22435	Mono_(KnockDown)_Peaks	ENSMUSG00000033730	ENSMUST00000035908	+	70314652	70317405	TSS	-158	-2911	0	0	---	protein_coding	ENSMUSG00000033730	Egr3	ensembl_havana	5	ENSMUSP00000037042	3	protein_coding	Egr3-201	havana	1 (assigned to previous version 1)	3
chr14	70324755	70325096	341	70324941	62	13.59	2.96	11.48	Mono_(KnockDown)_Peaks_peak_22436	Mono_(KnockDown)_Peaks	.	.	.	.	.	Intergenic	.	.	.	.	.	.	.	.	.	.	.	.	.	.	.	.	.
chr14	70328026	70329022	996	70328592	322	246.43	13.91	243.17	Mono_(KnockDown)_Peaks_peak_22437	Mono_(KnockDown)_Peaks	.	.	.	.	.	Intergenic	.	.	.	.	.	.	.	.	.	.	.	.	.	.	.	.	.
chr14	70333367	70334203	836	70333899	197	119.93	9.27	117.13	Mono_(KnockDown)_Peaks_peak_22438	Mono_(KnockDown)_Peaks	.	.	.	.	.	Intergenic	.	.	.	.	.	.	.	.	.	.	.	.	.	.	.	.	.
chr14	70337282	70337933	651	70337559	155	86.65	8.06	84	Mono_(KnockDown)_Peaks_peak_22439	Mono_(KnockDown)_Peaks	ENSMUSG00000022089	ENSMUST00000227841	+	70337555	70361693	TSS	0	-23760	0.0157	0.5813	---	protein_coding	ENSMUSG00000022089	Bin3	ensembl_havana	10	---	---	protein_coding_CDS_not_defined	Bin3-203	havana	---	2
chr14	70343979	70344399	420	70344225	34	18.86	6.29	16.68	Mono_(KnockDown)_Peaks_peak_22440	Mono_(KnockDown)_Peaks	ENSMUSG00000022089	ENSMUST00000228717	+	70337587	70366332	3' UTR Exon	6392	-21933	0.0146	1	---	protein_coding	ENSMUSG00000022089	Bin3	ensembl_havana	10	ENSMUSP00000154413	2	nonsense_mediated_decay	Bin3-205	havana	---	2
chr14	70372861	70374037	1176	70373556	232	151.26	10.4	148.34	Mono_(KnockDown)_Peaks_peak_22441	Mono_(KnockDown)_Peaks	ENSMUSG00000022089	ENSMUST00000228049	+	70337614	70371976	TTS	35247	885	0	0	---	protein_coding	ENSMUSG00000022089	Bin3	ensembl_havana	10	---	---	protein_coding_CDS_not_defined	Bin3-204	havana	---	2
chr14	70390631	70391535	904	70391168	404	341.72	17.01	338.12	Mono_(KnockDown)_Peaks_peak_22442	Mono_(KnockDown)_Peaks	ENSMUSG00000033712	ENSMUST00000035612	-	70375617	70391261	TSS	0	-15014	0.0403	0.6972	CCDS49534	protein_coding	ENSMUSG00000033712	Ccar2	ensembl_havana	7	ENSMUSP00000036924	6	protein_coding	Ccar2-201	ensembl_havana	1 (assigned to previous version 5)	7
chr14	70396410	70398516	2106	70396892	246	147.93	9.23	145.03	Mono_(KnockDown)_Peaks_peak_22443	Mono_(KnockDown)_Peaks	ENSMUSG00000044551	ENSMUST00000058240	-	70391854	70396952	TSS	0	-4556	0.1065	0.2577	CCDS36967	protein_coding	ENSMUSG00000044551	9930012K11Rik	ensembl_havana	14	ENSMUSP00000061834	8	protein_coding	9930012K11Rik-201	ensembl_havana	1 (assigned to previous version 13)	14
chr14	70405341	70405694	353	70405558	137	57.91	5.65	55.4	Mono_(KnockDown)_Peaks_peak_22444	Mono_(KnockDown)_Peaks	ENSMUSG00000022090	ENSMUST00000125300	-	70402047	70405423	TSS	0	-3294	0.0246	0.2345	---	protein_coding	ENSMUSG00000022090	Pdlim2	ensembl_havana	11	ENSMUSP00000116694	2	protein_coding	Pdlim2-203	havana	3 (assigned to previous version 2)	3
chr14	70406693	70407125	432	70406822	177	83.95	6.57	81.31	Mono_(KnockDown)_Peaks_peak_22445	Mono_(KnockDown)_Peaks	ENSMUSG00000022090	ENSMUST00000127836	-	70401996	70405844	TSS	-849	-4697	0	0	---	protein_coding	ENSMUSG00000022090	Pdlim2	ensembl_havana	11	ENSMUSP00000141050	2	protein_coding	Pdlim2-204	havana	5 (assigned to previous version 7)	8
chr14	70407885	70408315	430	70408188	221	113.25	7.34	110.49	Mono_(KnockDown)_Peaks_peak_22446	Mono_(KnockDown)_Peaks	ENSMUSG00000022090	ENSMUST00000123125	-	70408961	70409436	TTS	1121	646	0	0	---	protein_coding	ENSMUSG00000022090	Pdlim2	ensembl_havana	11	---	---	retained_intron	Pdlim2-202	havana	3 (assigned to previous version 1)	2
chr14	70413077	70414423	1346	70413515	243	106.53	6.08	103.79	Mono_(KnockDown)_Peaks_peak_22447	Mono_(KnockDown)_Peaks	ENSMUSG00000022090	ENSMUST00000141363	-	70405239	70414269	TSS	0	-7838	0.1321	0.8857	---	protein_coding	ENSMUSG00000022090	Pdlim2	ensembl_havana	11	---	---	retained_intron	Pdlim2-208	havana	3 (assigned to previous version 7)	8
chr14	70416776	70417582	806	70417313	185	67.42	4.91	64.86	Mono_(KnockDown)_Peaks_peak_22448	Mono_(KnockDown)_Peaks	ENSMUSG00000022091	ENSMUST00000022682	-	70417917	70445087	TTS	27505	335	0	0	CCDS27249	protein_coding	ENSMUSG00000022091	Sorbs3	ensembl_havana	7	ENSMUSP00000022682	6	protein_coding	Sorbs3-201	ensembl_havana	1 (assigned to previous version 5)	6
chr14	70418538	70418844	306	70418738	93	25.06	3.58	22.8	Mono_(KnockDown)_Peaks_peak_22449	Mono_(KnockDown)_Peaks	ENSMUSG00000022091	ENSMUST00000022682	-	70417917	70445087	TTS	26243	-621	0.0113	1	CCDS27249	protein_coding	ENSMUSG00000022091	Sorbs3	ensembl_havana	7	ENSMUSP00000022682	6	protein_coding	Sorbs3-201	ensembl_havana	1 (assigned to previous version 5)	6
chr14	70424405	70424973	568	70424853	58	38.05	8.83	35.67	Mono_(KnockDown)_Peaks_peak_22450	Mono_(KnockDown)_Peaks	ENSMUSG00000022091	ENSMUST00000227929	-	70420994	70449439	CDS Exon 19	24466	-3411	0.02	1	---	protein_coding	ENSMUSG00000022091	Sorbs3	ensembl_havana	7	ENSMUSP00000154773	2	protein_coding	Sorbs3-204	havana	---	2
chr14	70432837	70433974	1137	70433564	145	112.44	13.28	109.67	Mono_(KnockDown)_Peaks_peak_22451	Mono_(KnockDown)_Peaks	ENSMUSG00000022091	ENSMUST00000227929	-	70420994	70449439	CDS Exon 9	15465	-11843	0.04	1	---	protein_coding	ENSMUSG00000022091	Sorbs3	ensembl_havana	7	ENSMUSP00000154773	2	protein_coding	Sorbs3-204	havana	---	2
chr14	70441197	70441710	513	70441584	45	13.8	3.67	11.68	Mono_(KnockDown)_Peaks_peak_22452	Mono_(KnockDown)_Peaks	ENSMUSG00000022091	ENSMUST00000227259	-	70418381	70442073	TSS	363	-22816	0.0217	1	---	protein_coding	ENSMUSG00000022091	Sorbs3	ensembl_havana	7	ENSMUSP00000153715	2	protein_coding	Sorbs3-202	havana	---	2
chr14	70442424	70442638	214	70442528	48	15.49	3.88	13.35	Mono_(KnockDown)_Peaks_peak_22453	Mono_(KnockDown)_Peaks	ENSMUSG00000022091	ENSMUST00000227259	-	70418381	70442073	TSS	-351	-24043	0	0	---	protein_coding	ENSMUSG00000022091	Sorbs3	ensembl_havana	7	ENSMUSP00000153715	2	protein_coding	Sorbs3-202	havana	---	2
chr14	70443518	70444261	743	70443905	60	23.61	4.82	21.37	Mono_(KnockDown)_Peaks_peak_22454	Mono_(KnockDown)_Peaks	ENSMUSG00000022091	ENSMUST00000022682	-	70417917	70445087	TSS	826	-25601	0.0274	1	CCDS27249	protein_coding	ENSMUSG00000022091	Sorbs3	ensembl_havana	7	ENSMUSP00000022682	6	protein_coding	Sorbs3-201	ensembl_havana	1 (assigned to previous version 5)	6
chr14	70526362	70527371	1009	70526897	392	353.12	19.29	349.48	Mono_(KnockDown)_Peaks_peak_22455	Mono_(KnockDown)_Peaks	ENSMUSG00000022092	ENSMUST00000078434	-	70455347	70526921	TSS	0	-71015	0.0078	0.5545	CCDS36968	protein_coding	ENSMUSG00000022092	Ppp3cc	ensembl_havana	12	ENSMUSP00000077532	7	protein_coding	Ppp3cc-201	ensembl_havana	1 (assigned to previous version 6)	8
chr14	70545947	70546714	767	70546272	329	207.2	10.04	204.08	Mono_(KnockDown)_Peaks_peak_22456	Mono_(KnockDown)_Peaks	ENSMUSG00000022094	ENSMUST00000155825	-	70546221	70548690	TTS	1976	0	0.2	0.6432	---	protein_coding	ENSMUSG00000022094	Slc39a14	ensembl_havana	16	---	---	retained_intron	Slc39a14-213	havana	3 (assigned to previous version 1)	2
chr14	70547079	70547848	769	70547539	335	214.62	10.33	211.48	Mono_(KnockDown)_Peaks_peak_22457	Mono_(KnockDown)_Peaks	ENSMUSG00000022094	ENSMUST00000155825	-	70546221	70548690	TSS	842	-858	0.3117	1	---	protein_coding	ENSMUSG00000022094	Slc39a14	ensembl_havana	16	---	---	retained_intron	Slc39a14-213	havana	3 (assigned to previous version 1)	2
chr14	70555114	70555328	214	70555213	24	10.61	4.49	8.55	Mono_(KnockDown)_Peaks_peak_22458	Mono_(KnockDown)_Peaks	ENSMUSG00000022094	ENSMUST00000139284	-	70556182	70568968	TTS	13640	854	0	0	---	protein_coding	ENSMUSG00000022094	Slc39a14	ensembl_havana	16	ENSMUSP00000122615	2	protein_coding	Slc39a14-204	havana	2 (assigned to previous version 1)	2
chr14	70561792	70562352	560	70562029	95	81.2	14.74	78.58	Mono_(KnockDown)_Peaks_peak_22459	Mono_(KnockDown)_Peaks	ENSMUSG00000022094	ENSMUST00000151011	-	70553949	70561264	TSS	-528	-7843	0	0	---	protein_coding	ENSMUSG00000022094	Slc39a14	ensembl_havana	16	ENSMUSP00000118319	2	protein_coding	Slc39a14-209	havana	2 (assigned to previous version 7)	8
chr14	70567268	70567820	552	70567662	147	43.8	4.02	41.38	Mono_(KnockDown)_Peaks_peak_22460	Mono_(KnockDown)_Peaks	ENSMUSG00000022094	ENSMUST00000142598	-	70568526	70588875	TTS	21055	706	0	0	---	protein_coding	ENSMUSG00000022094	Slc39a14	ensembl_havana	16	---	---	retained_intron	Slc39a14-205	havana	2 (assigned to previous version 1)	2
chr14	70568907	70569346	439	70569077	177	56.16	4.29	53.67	Mono_(KnockDown)_Peaks_peak_22461	Mono_(KnockDown)_Peaks	ENSMUSG00000022094	ENSMUST00000139284	-	70556182	70568968	TSS	0	-12725	0.0048	0.1409	---	protein_coding	ENSMUSG00000022094	Slc39a14	ensembl_havana	16	ENSMUSP00000122615	2	protein_coding	Slc39a14-204	havana	2 (assigned to previous version 1)	2
chr14	70570746	70571553	807	70571232	416	245.36	9.18	242.1	Mono_(KnockDown)_Peaks_peak_22462	Mono_(KnockDown)_Peaks	ENSMUSG00000022094	ENSMUST00000152442	-	70553242	70571648	TSS	95	-17504	0.0439	1	---	protein_coding	ENSMUSG00000022094	Slc39a14	ensembl_havana	16	ENSMUSP00000117010	2	protein_coding	Slc39a14-212	havana	5 (assigned to previous version 7)	8
chr14	70573798	70574336	538	70574002	183	68.22	5.03	65.66	Mono_(KnockDown)_Peaks_peak_22463	Mono_(KnockDown)_Peaks	ENSMUSG00000022094	ENSMUST00000022688	-	70543746	70588875	5' UTR Exon	14539	-30052	0.0119	1	CCDS49536	protein_coding	ENSMUSG00000022094	Slc39a14	ensembl_havana	16	ENSMUSP00000022688	4	protein_coding	Slc39a14-201	ensembl_havana	1 (assigned to previous version 9)	10
chr14	70588227	70589180	953	70588893	402	344.21	17.43	340.6	Mono_(KnockDown)_Peaks_peak_22464	Mono_(KnockDown)_Peaks	ENSMUSG00000022094	ENSMUST00000146453	-	70551408	70588864	TSS	0	-36819	0.017	0.6688	---	protein_coding	ENSMUSG00000022094	Slc39a14	ensembl_havana	16	---	---	retained_intron	Slc39a14-208	havana	2 (assigned to previous version 1)	2
chr14	70592261	70592495	234	70592392	85	26.28	3.99	24.01	Mono_(KnockDown)_Peaks_peak_22465	Mono_(KnockDown)_Peaks	.	.	.	.	.	Intergenic	.	.	.	.	.	.	.	.	.	.	.	.	.	.	.	.	.
chr14	70608411	70608819	408	70608559	66	52.34	12.04	49.87	Mono_(KnockDown)_Peaks_peak_22466	Mono_(KnockDown)_Peaks	.	.	.	.	.	Intergenic	.	.	.	.	.	.	.	.	.	.	.	.	.	.	.	.	.
chr14	70680325	70681377	1052	70680726	430	346.16	15.51	342.55	Mono_(KnockDown)_Peaks_peak_22467	Mono_(KnockDown)_Peaks	ENSMUSG00000065528	ENSMUST00000083594	+	70680950	70681032	TSS	0	0	1	0.0788	---	miRNA	ENSMUSG00000065528	Mir320	mirbase	3	---	---	miRNA	Mir320-201	mirbase	NA (assigned to previous version 1)	3
chr14	70694834	70695257	423	70695160	18	6.43	3.42	4.48	Mono_(KnockDown)_Peaks_peak_22468	Mono_(KnockDown)_Peaks	ENSMUSG00000003469	ENSMUST00000159180	+	70695963	70700781	TSS	-706	-5524	0	0	---	protein_coding	ENSMUSG00000003469	Phyhip	ensembl_havana	10	ENSMUSP00000125254	2	protein_coding	Phyhip-202	havana	3 (assigned to previous version 1)	2
chr14	70705588	70706034	446	70705605	33	6.54	2.55	4.59	Mono_(KnockDown)_Peaks_peak_22469	Mono_(KnockDown)_Peaks	ENSMUSG00000003469	ENSMUST00000003561	+	70694916	70706273	TTS	10672	-239	0.0394	1	CCDS36971	protein_coding	ENSMUSG00000003469	Phyhip	ensembl_havana	10	ENSMUSP00000003561	4	protein_coding	Phyhip-201	ensembl_havana	1 (assigned to previous version 9)	10
chr14	70707250	70708082	832	70707813	77	32.56	5.36	30.24	Mono_(KnockDown)_Peaks_peak_22470	Mono_(KnockDown)_Peaks	ENSMUSG00000003469	ENSMUST00000003561	+	70694916	70706273	TTS	12334	977	0	0	CCDS36971	protein_coding	ENSMUSG00000003469	Phyhip	ensembl_havana	10	ENSMUSP00000003561	4	protein_coding	Phyhip-201	ensembl_havana	1 (assigned to previous version 9)	10
chr14	70709303	70709527	224	70709509	29	4.28	2.11	2.42	Mono_(KnockDown)_Peaks_peak_22471	Mono_(KnockDown)_Peaks	.	.	.	.	.	Intergenic	.	.	.	.	.	.	.	.	.	.	.	.	.	.	.	.	.
chr14	70742834	70743723	889	70743021	80	50.97	8.98	48.5	Mono_(KnockDown)_Peaks_peak_22472	Mono_(KnockDown)_Peaks	ENSMUSG00000022098	ENSMUST00000226539	-	70741911	70742897	TSS	0	-923	0.0648	0.0719	---	protein_coding	ENSMUSG00000022098	Bmp1	ensembl_havana	11	---	---	retained_intron	Bmp1-203	havana	---	2
chr14	70750707	70751016	309	70750897	70	9.1	2.2	7.08	Mono_(KnockDown)_Peaks_peak_22473	Mono_(KnockDown)_Peaks	ENSMUSG00000022098	ENSMUST00000226246	-	70726395	70757675	Intron 1	6659	-24312	0.0099	1	---	protein_coding	ENSMUSG00000022098	Bmp1	ensembl_havana	11	ENSMUSP00000154104	2	nonsense_mediated_decay	Bmp1-202	havana	---	2
chr14	70752761	70753261	500	70752911	150	39.47	3.62	37.09	Mono_(KnockDown)_Peaks_peak_22474	Mono_(KnockDown)_Peaks	ENSMUSG00000022098	ENSMUST00000226246	-	70726395	70757675	Intron 1	4414	-26366	0.016	1	---	protein_coding	ENSMUSG00000022098	Bmp1	ensembl_havana	11	ENSMUSP00000154104	2	nonsense_mediated_decay	Bmp1-202	havana	---	2
chr14	70753804	70754452	648	70754120	386	207.36	8.01	204.24	Mono_(KnockDown)_Peaks_peak_22475	Mono_(KnockDown)_Peaks	ENSMUSG00000022098	ENSMUST00000226246	-	70726395	70757675	Intron 1	3223	-27409	0.0207	1	---	protein_coding	ENSMUSG00000022098	Bmp1	ensembl_havana	11	ENSMUSP00000154104	2	nonsense_mediated_decay	Bmp1-202	havana	---	2
chr14	70757283	70758252	969	70757964	237	96.98	5.62	94.29	Mono_(KnockDown)_Peaks_peak_22476	Mono_(KnockDown)_Peaks	ENSMUSG00000022098	ENSMUST00000226246	-	70726395	70757675	TSS	0	-30888	0.0126	0.4052	---	protein_coding	ENSMUSG00000022098	Bmp1	ensembl_havana	11	ENSMUSP00000154104	2	nonsense_mediated_decay	Bmp1-202	havana	---	2
chr14	70764436	70765112	676	70764734	37	15.16	4.63	13.03	Mono_(KnockDown)_Peaks_peak_22477	Mono_(KnockDown)_Peaks	.	.	.	.	.	Intergenic	.	.	.	.	.	.	.	.	.	.	.	.	.	.	.	.	.
chr14	70765731	70765914	183	70765781	23	5.98	2.85	4.05	Mono_(KnockDown)_Peaks_peak_22478	Mono_(KnockDown)_Peaks	.	.	.	.	.	Intergenic	.	.	.	.	.	.	.	.	.	.	.	.	.	.	.	.	.
chr14	70768703	70769186	483	70768980	52	26.12	6.15	23.85	Mono_(KnockDown)_Peaks_peak_22479	Mono_(KnockDown)_Peaks	ENSMUSG00000033595	ENSMUST00000226376	+	70768125	70775468	TSS	578	-6282	0.0659	1	---	protein_coding	ENSMUSG00000033595	Lgi3	ensembl_havana	8	---	---	protein_coding_CDS_not_defined	Lgi3-202	havana	---	2
chr14	70775399	70775996	597	70775666	56	25.02	5.45	22.77	Mono_(KnockDown)_Peaks_peak_22480	Mono_(KnockDown)_Peaks	ENSMUSG00000033595	ENSMUST00000047331	+	70768268	70775765	TTS	7131	0	0.0489	0.6137	CCDS27255	protein_coding	ENSMUSG00000033595	Lgi3	ensembl_havana	8	ENSMUSP00000046705	7	protein_coding	Lgi3-201	ensembl_havana	1 (assigned to previous version 6)	8
chr14	70778343	70778680	337	70778490	105	34.53	4.29	32.19	Mono_(KnockDown)_Peaks_peak_22481	Mono_(KnockDown)_Peaks	.	.	.	.	.	Intergenic	.	.	.	.	.	.	.	.	.	.	.	.	.	.	.	.	.
chr14	70781005	70781522	517	70781209	94	20.58	3.07	18.37	Mono_(KnockDown)_Peaks_peak_22482	Mono_(KnockDown)_Peaks	.	.	.	.	.	Intergenic	.	.	.	.	.	.	.	.	.	.	.	.	.	.	.	.	.
chr14	70782579	70783149	570	70782708	232	106.73	6.43	103.99	Mono_(KnockDown)_Peaks_peak_22483	Mono_(KnockDown)_Peaks	ENSMUSG00000033589	ENSMUST00000228444	+	70783621	70784403	TSS	-472	-1254	0	0	---	protein_coding	ENSMUSG00000033589	Reep4	ensembl_havana	5	---	---	retained_intron	Reep4-206	havana	---	2
chr14	70783514	70784022	508	70783783	184	75.76	5.59	73.16	Mono_(KnockDown)_Peaks_peak_22484	Mono_(KnockDown)_Peaks	ENSMUSG00000033589	ENSMUST00000228444	+	70783621	70784403	TSS	0	-381	0.5134	0.7898	---	protein_coding	ENSMUSG00000033589	Reep4	ensembl_havana	5	---	---	retained_intron	Reep4-206	havana	---	2
chr14	70786806	70787051	245	70786906	192	65.29	4.6	62.75	Mono_(KnockDown)_Peaks_peak_22485	Mono_(KnockDown)_Peaks	ENSMUSG00000033589	ENSMUST00000227013	+	70784961	70785959	TTS	1845	847	0	0	---	protein_coding	ENSMUSG00000033589	Reep4	ensembl_havana	5	---	---	retained_intron	Reep4-205	havana	---	2
chr14	70791154	70792578	1424	70791697	296	163.82	8.26	160.85	Mono_(KnockDown)_Peaks_peak_22486	Mono_(KnockDown)_Peaks	ENSMUSG00000022096	ENSMUST00000022691	+	70791496	70810989	TSS	0	-18411	0.0556	0.76	CCDS27257	protein_coding	ENSMUSG00000022096	Hr	ensembl_havana	15	ENSMUSP00000022691	8	protein_coding	Hr-201	ensembl_havana	1 (assigned to previous version 13)	14
chr14	70792818	70793071	253	70792889	75	11.5	2.41	9.43	Mono_(KnockDown)_Peaks_peak_22487	Mono_(KnockDown)_Peaks	ENSMUSG00000022096	ENSMUST00000163060	+	70793340	70810985	TSS	-269	-17914	0	0	---	protein_coding	ENSMUSG00000022096	Hr	ensembl_havana	15	ENSMUSP00000124042	2	protein_coding	Hr-205	havana	5 (assigned to previous version 1)	2
chr14	70797778	70798457	679	70798134	172	117.38	10.93	114.6	Mono_(KnockDown)_Peaks_peak_22488	Mono_(KnockDown)_Peaks	ENSMUSG00000022096	ENSMUST00000022691	+	70791496	70810989	Intron 6	6282	-12532	0.0349	1	CCDS27257	protein_coding	ENSMUSG00000022096	Hr	ensembl_havana	15	ENSMUSP00000022691	8	protein_coding	Hr-201	ensembl_havana	1 (assigned to previous version 13)	14
chr14	70800772	70800974	202	70800857	48	15.31	3.84	13.18	Mono_(KnockDown)_Peaks_peak_22489	Mono_(KnockDown)_Peaks	ENSMUSG00000022096	ENSMUST00000022691	+	70791496	70810989	CDS Exon 8	9276	-10015	0.0104	1	CCDS27257	protein_coding	ENSMUSG00000022096	Hr	ensembl_havana	15	ENSMUSP00000022691	8	protein_coding	Hr-201	ensembl_havana	1 (assigned to previous version 13)	14
chr14	70807719	70808167	448	70807875	104	58.66	7.85	56.15	Mono_(KnockDown)_Peaks_peak_22490	Mono_(KnockDown)_Peaks	ENSMUSG00000022096	ENSMUST00000022691	+	70791496	70810989	Intron 17	16223	-2822	0.023	1	CCDS27257	protein_coding	ENSMUSG00000022096	Hr	ensembl_havana	15	ENSMUSP00000022691	8	protein_coding	Hr-201	ensembl_havana	1 (assigned to previous version 13)	14
chr14	70811994	70812317	323	70812216	170	55.11	4.37	52.62	Mono_(KnockDown)_Peaks_peak_22491	Mono_(KnockDown)_Peaks	.	.	.	.	.	Intergenic	.	.	.	.	.	.	.	.	.	.	.	.	.	.	.	.	.
chr14	70814890	70815677	787	70815122	516	396.93	14.36	393.13	Mono_(KnockDown)_Peaks_peak_22492	Mono_(KnockDown)_Peaks	ENSMUSG00000045211	ENSMUST00000228554	+	70815287	70820129	TSS	0	-4452	0.0807	0.4962	---	protein_coding	ENSMUSG00000045211	Nudt18	ensembl_havana	6	ENSMUSP00000154027	2	protein_coding	Nudt18-202	havana	---	2
chr14	70836619	70837386	767	70837259	389	362.81	20.74	359.14	Mono_(KnockDown)_Peaks_peak_22493	Mono_(KnockDown)_Peaks	ENSMUSG00000022095	ENSMUST00000022690	-	70820736	70837276	TSS	0	-15883	0.0398	0.8568	CCDS49537	protein_coding	ENSMUSG00000022095	Fhip2b	ensembl_havana	10	ENSMUSP00000022690	10	protein_coding	Fhip2b-201	ensembl_havana	5 (assigned to previous version 9)	10
chr14	70842750	70843209	459	70842911	26	12.14	4.85	10.06	Mono_(KnockDown)_Peaks_peak_22494	Mono_(KnockDown)_Peaks	ENSMUSG00000022099	ENSMUST00000227331	-	70843371	70854833	TTS	11624	162	0	0	---	protein_coding	ENSMUSG00000022099	Dmtn	ensembl_havana	18	ENSMUSP00000154695	2	nonsense_mediated_decay	Dmtn-205	havana	---	2
chr14	70855371	70856238	867	70855744	322	297.24	20.01	293.8	Mono_(KnockDown)_Peaks_peak_22495	Mono_(KnockDown)_Peaks	ENSMUSG00000022099	ENSMUST00000227331	-	70843371	70854833	TSS	-538	-12000	0	0	---	protein_coding	ENSMUSG00000022099	Dmtn	ensembl_havana	18	ENSMUSP00000154695	2	nonsense_mediated_decay	Dmtn-205	havana	---	2
chr14	70866713	70867282	569	70867032	77	51.84	9.67	49.37	Mono_(KnockDown)_Peaks_peak_22496	Mono_(KnockDown)_Peaks	ENSMUSG00000022099	ENSMUST00000228009	-	70841110	70867595	TSS	313	-25603	0.0215	1	CCDS27259	protein_coding	ENSMUSG00000022099	Dmtn	ensembl_havana	18	ENSMUSP00000153828	2	protein_coding	Dmtn-208	ensembl_havana	---	2
chr14	70874945	70875416	471	70875174	27	12.56	4.88	10.47	Mono_(KnockDown)_Peaks_peak_22497	Mono_(KnockDown)_Peaks	ENSMUSG00000022101	ENSMUST00000227123	-	70873949	70879695	TTS	4279	-996	0.0821	1	---	protein_coding	ENSMUSG00000022101	Fgf17	ensembl_havana	7	ENSMUSP00000154684	2	protein_coding	Fgf17-202	havana	---	2
chr14	70882856	70883394	538	70883125	78	42.05	7.14	39.65	Mono_(KnockDown)_Peaks_peak_22498	Mono_(KnockDown)_Peaks	.	.	.	.	.	Intergenic	.	.	.	.	.	.	.	.	.	.	.	.	.	.	.	.	.
chr14	70884433	70884919	486	70884713	71	36.17	6.57	33.81	Mono_(KnockDown)_Peaks_peak_22499	Mono_(KnockDown)_Peaks	ENSMUSG00000047911	ENSMUST00000228473	-	70885700	70896685	TTS	11766	781	0	0	---	protein_coding	ENSMUSG00000047911	Npm2	ensembl_havana	7	ENSMUSP00000154427	2	non_stop_decay	Npm2-202	havana	---	2
chr14	70896218	70897396	1178	70896793	316	249.88	14.75	246.61	Mono_(KnockDown)_Peaks_peak_22500	Mono_(KnockDown)_Peaks	ENSMUSG00000120525	ENSMUST00000243988	+	70896785	70898116	TSS	0	-720	0.4595	0.5191	---	lncRNA	ENSMUSG00000120525	---	havana_tagene	1	---	---	lncRNA	---	havana_tagene	---	1
chr14	70974753	70975276	523	70975111	49	33.46	8.99	31.12	Mono_(KnockDown)_Peaks_peak_22501	Mono_(KnockDown)_Peaks	ENSMUSG00000022100	ENSMUST00000226607	-	70908769	71003991	Intron 1	28715	-65984	0.0055	1	---	protein_coding	ENSMUSG00000022100	Xpo7	ensembl_havana	15	---	---	retained_intron	Xpo7-204	havana	---	2
chr14	71003728	71004603	875	71004124	563	445.05	15.16	441.07	Mono_(KnockDown)_Peaks_peak_22502	Mono_(KnockDown)_Peaks	ENSMUSG00000022100	ENSMUST00000167242	-	70891686	71004069	TSS	0	-112042	0.003	0.3904	---	protein_coding	ENSMUSG00000022100	Xpo7	ensembl_havana	15	ENSMUSP00000129504	2	protein_coding	Xpo7-202	ensembl	5 (assigned to previous version 7)	8
chr14	71004852	71005259	407	71005097	122	29	3.31	26.7	Mono_(KnockDown)_Peaks_peak_22503	Mono_(KnockDown)_Peaks	ENSMUSG00000022100	ENSMUST00000167242	-	70891686	71004069	TSS	-783	-113166	0	0	---	protein_coding	ENSMUSG00000022100	Xpo7	ensembl_havana	15	ENSMUSP00000129504	2	protein_coding	Xpo7-202	ensembl	5 (assigned to previous version 7)	8
chr14	71015276	71015899	623	71015666	80	37.66	6.07	35.29	Mono_(KnockDown)_Peaks_peak_22504	Mono_(KnockDown)_Peaks	ENSMUSG00000022102	ENSMUST00000164691	+	71014150	71015036	TTS	1126	240	0	0	---	protein_coding	ENSMUSG00000022102	Dok2	ensembl_havana	14	---	---	retained_intron	Dok2-202	havana	2 (assigned to previous version 1)	2
chr14	71018161	71019184	1023	71018448	94	50.18	7.22	47.72	Mono_(KnockDown)_Peaks_peak_22505	Mono_(KnockDown)_Peaks	.	.	.	.	.	Intergenic	.	.	.	.	.	.	.	.	.	.	.	.	.	.	.	.	.
chr14	71036022	71036333	311	71036208	60	45.44	10.96	43.01	Mono_(KnockDown)_Peaks_peak_22506	Mono_(KnockDown)_Peaks	.	.	.	.	.	Intergenic	.	.	.	.	.	.	.	.	.	.	.	.	.	.	.	.	.
chr14	71102992	71103218	226	71103071	25	11.37	4.67	9.3	Mono_(KnockDown)_Peaks_peak_22507	Mono_(KnockDown)_Peaks	ENSMUSG00000099528	ENSMUST00000190896	+	71090373	71111395	Intron 2	12619	-8177	0.0108	1	---	lncRNA	ENSMUSG00000099528	2410012E07Rik	havana	2	---	---	lncRNA	2410012E07Rik-201	havana	1 (assigned to previous version 1)	2
chr14	71123307	71123621	314	71123452	40	24.43	7.37	22.17	Mono_(KnockDown)_Peaks_peak_22508	Mono_(KnockDown)_Peaks	.	.	.	.	.	Intergenic	.	.	.	.	.	.	.	.	.	.	.	.	.	.	.	.	.
chr14	71131714	71131989	275	71131806	31	16.24	5.75	14.09	Mono_(KnockDown)_Peaks_peak_22509	Mono_(KnockDown)_Peaks	ENSMUSG00000022103	ENSMUST00000022699	+	71127560	71217279	Intron 1	4154	-85290	0.0031	1	CCDS27263	protein_coding	ENSMUSG00000022103	Gfra2	ensembl_havana	11	ENSMUSP00000022699	9	protein_coding	Gfra2-201	ensembl_havana	1 (assigned to previous version 8)	10
chr14	71341327	71341911	584	71341571	187	178.11	20.19	175.1	Mono_(KnockDown)_Peaks_peak_22510	Mono_(KnockDown)_Peaks	ENSMUSG00000115671	ENSMUST00000227525	+	71324710	71384449	Intron 1	16617	-42538	0.0098	1	---	lncRNA	ENSMUSG00000115671	Gm49289	havana	2	---	---	lncRNA	Gm49289-201	havana	---	2
chr14	71365882	71366425	543	71366166	166	153.35	18.68	150.42	Mono_(KnockDown)_Peaks_peak_22511	Mono_(KnockDown)_Peaks	ENSMUSG00000115671	ENSMUST00000227525	+	71324710	71384449	CDS Exon 3	41172	-18024	0.0091	1	---	lncRNA	ENSMUSG00000115671	Gm49289	havana	2	---	---	lncRNA	Gm49289-201	havana	---	2
chr14	71436695	71437386	691	71436901	40	24.43	7.37	22.17	Mono_(KnockDown)_Peaks_peak_22512	Mono_(KnockDown)_Peaks	.	.	.	.	.	Intergenic	.	.	.	.	.	.	.	.	.	.	.	.	.	.	.	.	.
chr14	71467514	71468586	1072	71468086	52	36.63	9.53	34.27	Mono_(KnockDown)_Peaks_peak_22513	Mono_(KnockDown)_Peaks	.	.	.	.	.	Intergenic	.	.	.	.	.	.	.	.	.	.	.	.	.	.	.	.	.
chr14	72531049	72531372	323	72531189	19	7.08	3.6	5.11	Mono_(KnockDown)_Peaks_peak_22514	Mono_(KnockDown)_Peaks	.	.	.	.	.	Intergenic	.	.	.	.	.	.	.	.	.	.	.	.	.	.	.	.	.
chr14	72609350	72609773	423	72609520	30	15.39	5.57	13.25	Mono_(KnockDown)_Peaks_peak_22515	Mono_(KnockDown)_Peaks	.	.	.	.	.	Intergenic	.	.	.	.	.	.	.	.	.	.	.	.	.	.	.	.	.
chr14	72630587	72630802	215	72630703	15	4.62	2.88	2.74	Mono_(KnockDown)_Peaks_peak_22516	Mono_(KnockDown)_Peaks	.	.	.	.	.	Intergenic	.	.	.	.	.	.	.	.	.	.	.	.	.	.	.	.	.
chr14	72683552	72683833	281	72683680	46	23.9	6.25	21.66	Mono_(KnockDown)_Peaks_peak_22517	Mono_(KnockDown)_Peaks	ENSMUSG00000109446	ENSMUST00000208955	-	72663453	72729279	Intron 40	45446	-20099	0.0043	1	---	protein_coding	ENSMUSG00000109446	Gm9195	havana	2	ENSMUSP00000146536	2	protein_coding	Gm9195-201	havana	5 (assigned to previous version 1)	2
chr14	72684568	72684895	327	72684748	43	21.05	5.76	18.84	Mono_(KnockDown)_Peaks_peak_22518	Mono_(KnockDown)_Peaks	ENSMUSG00000109446	ENSMUST00000208955	-	72663453	72729279	Intron 40	44384	-21115	0.005	1	---	protein_coding	ENSMUSG00000109446	Gm9195	havana	2	ENSMUSP00000146536	2	protein_coding	Gm9195-201	havana	5 (assigned to previous version 1)	2
chr14	72774176	72774454	278	72774314	18	6.43	3.42	4.48	Mono_(KnockDown)_Peaks_peak_22519	Mono_(KnockDown)_Peaks	ENSMUSG00000033487	ENSMUST00000089017	-	72775386	72947444	TTS	172990	932	0	0	CCDS27264	protein_coding	ENSMUSG00000033487	Fndc3a	ensembl_havana	15	ENSMUSP00000086411	6	protein_coding	Fndc3a-201	ensembl_havana	1 (assigned to previous version 11)	12
chr14	72796068	72796685	617	72796426	49	33.46	8.99	31.12	Mono_(KnockDown)_Peaks_peak_22520	Mono_(KnockDown)_Peaks	ENSMUSG00000033487	ENSMUST00000162825	-	72776970	72840403	CDS Exon 17	43718	-19098	0.0097	1	---	protein_coding	ENSMUSG00000033487	Fndc3a	ensembl_havana	15	ENSMUSP00000124218	2	protein_coding	Fndc3a-205	havana	5 (assigned to previous version 7)	8
chr14	72831750	72831936	186	72831807	28	13.74	5.21	11.63	Mono_(KnockDown)_Peaks_peak_22521	Mono_(KnockDown)_Peaks	ENSMUSG00000033487	ENSMUST00000162825	-	72776970	72840403	Intron 2	8467	-54780	0.0029	1	---	protein_coding	ENSMUSG00000033487	Fndc3a	ensembl_havana	15	ENSMUSP00000124218	2	protein_coding	Fndc3a-205	havana	5 (assigned to previous version 7)	8
chr14	72840285	72840896	611	72840588	51	35.57	9.35	33.21	Mono_(KnockDown)_Peaks_peak_22522	Mono_(KnockDown)_Peaks	ENSMUSG00000033487	ENSMUST00000162825	-	72776970	72840403	TSS	0	-63315	0.0019	0.1944	---	protein_coding	ENSMUSG00000033487	Fndc3a	ensembl_havana	15	ENSMUSP00000124218	2	protein_coding	Fndc3a-205	havana	5 (assigned to previous version 7)	8
chr14	72866215	72866453	238	72866307	19	7.08	3.6	5.11	Mono_(KnockDown)_Peaks_peak_22523	Mono_(KnockDown)_Peaks	ENSMUSG00000033487	ENSMUST00000161550	-	72812006	72889517	Intron 1	23064	-54209	0.0031	1	---	protein_coding	ENSMUSG00000033487	Fndc3a	ensembl_havana	15	---	---	protein_coding_CDS_not_defined	Fndc3a-203	havana	3 (assigned to previous version 1)	2
chr14	72913944	72914437	493	72914155	32	17.1	5.93	14.94	Mono_(KnockDown)_Peaks_peak_22524	Mono_(KnockDown)_Peaks	ENSMUSG00000033487	ENSMUST00000163013	-	72886687	72947284	Intron 2	32847	-27257	0.0082	1	---	protein_coding	ENSMUSG00000033487	Fndc3a	ensembl_havana	15	---	---	retained_intron	Fndc3a-207	havana	1 (assigned to previous version 1)	2
chr14	72946730	72948005	1275	72947509	323	252.02	14.41	248.75	Mono_(KnockDown)_Peaks_peak_22525	Mono_(KnockDown)_Peaks	ENSMUSG00000033487	ENSMUST00000089017	-	72775386	72947444	TSS	0	-171344	0.0042	0.5603	CCDS27264	protein_coding	ENSMUSG00000033487	Fndc3a	ensembl_havana	15	ENSMUSP00000086411	6	protein_coding	Fndc3a-201	ensembl_havana	1 (assigned to previous version 11)	12
chr14	72975625	72976428	803	72975826	129	106.06	14.49	103.33	Mono_(KnockDown)_Peaks_peak_22526	Mono_(KnockDown)_Peaks	ENSMUSG00000115494	ENSMUST00000226943	-	72970188	72975754	TSS	0	-5437	0.0234	0.1617	---	lncRNA	ENSMUSG00000115494	Gm49293	havana	2	---	---	lncRNA	Gm49293-201	havana	---	2
chr14	72977226	72977875	649	72977460	66	36.96	7.31	34.6	Mono_(KnockDown)_Peaks_peak_22527	Mono_(KnockDown)_Peaks	.	.	.	.	.	Intergenic	.	.	.	.	.	.	.	.	.	.	.	.	.	.	.	.	.
chr14	72987082	72987428	346	72987290	32	17.1	5.93	14.94	Mono_(KnockDown)_Peaks_peak_22528	Mono_(KnockDown)_Peaks	.	.	.	.	.	Intergenic	.	.	.	.	.	.	.	.	.	.	.	.	.	.	.	.	.
chr14	73002722	73003049	327	73002859	43	23.02	6.38	20.78	Mono_(KnockDown)_Peaks_peak_22529	Mono_(KnockDown)_Peaks	.	.	.	.	.	Intergenic	.	.	.	.	.	.	.	.	.	.	.	.	.	.	.	.	.
chr14	73007529	73008756	1227	73007954	224	168.59	13.17	165.6	Mono_(KnockDown)_Peaks_peak_22530	Mono_(KnockDown)_Peaks	.	.	.	.	.	Intergenic	.	.	.	.	.	.	.	.	.	.	.	.	.	.	.	.	.
chr14	73015260	73015844	584	73015568	158	154.47	20.77	151.54	Mono_(KnockDown)_Peaks_peak_22531	Mono_(KnockDown)_Peaks	.	.	.	.	.	Intergenic	.	.	.	.	.	.	.	.	.	.	.	.	.	.	.	.	.
chr14	73020664	73021112	448	73020859	78	63.39	13	60.85	Mono_(KnockDown)_Peaks_peak_22532	Mono_(KnockDown)_Peaks	.	.	.	.	.	Intergenic	.	.	.	.	.	.	.	.	.	.	.	.	.	.	.	.	.
chr14	73026632	73026884	252	73026789	20	7.75	3.77	5.76	Mono_(KnockDown)_Peaks_peak_22533	Mono_(KnockDown)_Peaks	ENSMUSG00000115532	ENSMUST00000227565	+	73026793	73097709	TSS	0	-70825	0.0013	0.3636	---	lncRNA	ENSMUSG00000115532	Gm41206	havana	2	---	---	lncRNA	Gm41206-201	havana	---	2
chr14	73044462	73045756	1294	73044911	266	264.92	23.12	261.6	Mono_(KnockDown)_Peaks_peak_22534	Mono_(KnockDown)_Peaks	ENSMUSG00000115532	ENSMUST00000227565	+	73026793	73097709	Intron 2	17669	-51953	0.0183	1	---	lncRNA	ENSMUSG00000115532	Gm41206	havana	2	---	---	lncRNA	Gm41206-201	havana	---	2
chr14	73059654	73060195	541	73059947	61	38.59	8.48	36.21	Mono_(KnockDown)_Peaks_peak_22535	Mono_(KnockDown)_Peaks	ENSMUSG00000115532	ENSMUST00000227565	+	73026793	73097709	Intron 2	32861	-37514	0.0076	1	---	lncRNA	ENSMUSG00000115532	Gm41206	havana	2	---	---	lncRNA	Gm41206-201	havana	---	2
chr14	73063013	73063517	504	73063202	55	31.3	7.23	28.99	Mono_(KnockDown)_Peaks_peak_22536	Mono_(KnockDown)_Peaks	ENSMUSG00000115532	ENSMUST00000227565	+	73026793	73097709	Intron 2	36220	-34192	0.0071	1	---	lncRNA	ENSMUSG00000115532	Gm41206	havana	2	---	---	lncRNA	Gm41206-201	havana	---	2
chr14	73068152	73068334	182	73068226	20	6.3	3.18	4.36	Mono_(KnockDown)_Peaks_peak_22537	Mono_(KnockDown)_Peaks	ENSMUSG00000115532	ENSMUST00000227565	+	73026793	73097709	Intron 2	41359	-29375	0.0026	1	---	lncRNA	ENSMUSG00000115532	Gm41206	havana	2	---	---	lncRNA	Gm41206-201	havana	---	2
chr14	73072521	73073056	535	73072783	42	26.12	7.64	23.85	Mono_(KnockDown)_Peaks_peak_22538	Mono_(KnockDown)_Peaks	ENSMUSG00000115532	ENSMUST00000227565	+	73026793	73097709	Intron 2	45728	-24653	0.0076	1	---	lncRNA	ENSMUSG00000115532	Gm41206	havana	2	---	---	lncRNA	Gm41206-201	havana	---	2
chr14	73088051	73088578	527	73088275	27	12.93	5.03	10.83	Mono_(KnockDown)_Peaks_peak_22539	Mono_(KnockDown)_Peaks	ENSMUSG00000115611	ENSMUST00000226844	-	73078081	73100996	Intron 1	12418	-9970	0.023	1	---	transcribed_processed_pseudogene	ENSMUSG00000115611	Gm4606	havana	2	---	---	processed_transcript	Gm4606-201	havana	---	2
chr14	73089161	73089365	204	73089278	35	19.76	6.47	17.56	Mono_(KnockDown)_Peaks_peak_22540	Mono_(KnockDown)_Peaks	ENSMUSG00000115532	ENSMUST00000227565	+	73026793	73097709	CDS Exon 3	62368	-8344	0.0029	1	---	lncRNA	ENSMUSG00000115532	Gm41206	havana	2	---	---	lncRNA	Gm41206-201	havana	---	2
chr14	73106542	73107509	967	73107037	272	235.4	17.33	232.18	Mono_(KnockDown)_Peaks_peak_22541	Mono_(KnockDown)_Peaks	.	.	.	.	.	Intergenic	.	.	.	.	.	.	.	.	.	.	.	.	.	.	.	.	.
chr14	73112449	73112654	205	73112517	18	6.43	3.42	4.48	Mono_(KnockDown)_Peaks_peak_22542	Mono_(KnockDown)_Peaks	.	.	.	.	.	Intergenic	.	.	.	.	.	.	.	.	.	.	.	.	.	.	.	.	.
chr14	73124069	73124814	745	73124525	454	355.65	14.77	352.01	Mono_(KnockDown)_Peaks_peak_22543	Mono_(KnockDown)_Peaks	.	.	.	.	.	Intergenic	.	.	.	.	.	.	.	.	.	.	.	.	.	.	.	.	.
chr14	73125242	73125451	209	73125357	75	10.62	2.31	8.56	Mono_(KnockDown)_Peaks_peak_22544	Mono_(KnockDown)_Peaks	.	.	.	.	.	Intergenic	.	.	.	.	.	.	.	.	.	.	.	.	.	.	.	.	.
chr14	73127128	73127467	339	73127281	104	23.5	3.16	21.26	Mono_(KnockDown)_Peaks_peak_22545	Mono_(KnockDown)_Peaks	.	.	.	.	.	Intergenic	.	.	.	.	.	.	.	.	.	.	.	.	.	.	.	.	.
chr14	73129736	73130188	452	73129878	58	21.72	4.57	19.5	Mono_(KnockDown)_Peaks_peak_22546	Mono_(KnockDown)_Peaks	.	.	.	.	.	Intergenic	.	.	.	.	.	.	.	.	.	.	.	.	.	.	.	.	.
chr14	73161229	73161910	681	73161560	81	69.56	14.38	67	Mono_(KnockDown)_Peaks_peak_22547	Mono_(KnockDown)_Peaks	.	.	.	.	.	Intergenic	.	.	.	.	.	.	.	.	.	.	.	.	.	.	.	.	.
chr14	73180040	73180334	294	73180176	38	22.53	7.01	20.3	Mono_(KnockDown)_Peaks_peak_22548	Mono_(KnockDown)_Peaks	.	.	.	.	.	Intergenic	.	.	.	.	.	.	.	.	.	.	.	.	.	.	.	.	.
chr14	73203224	73203760	536	73203346	48	32.42	8.81	30.09	Mono_(KnockDown)_Peaks_peak_22549	Mono_(KnockDown)_Peaks	.	.	.	.	.	Intergenic	.	.	.	.	.	.	.	.	.	.	.	.	.	.	.	.	.
chr14	73204193	73204432	239	73204319	30	15.39	5.57	13.25	Mono_(KnockDown)_Peaks_peak_22550	Mono_(KnockDown)_Peaks	.	.	.	.	.	Intergenic	.	.	.	.	.	.	.	.	.	.	.	.	.	.	.	.	.
chr14	73220226	73221223	997	73221098	162	131.41	14.58	128.57	Mono_(KnockDown)_Peaks_peak_22551	Mono_(KnockDown)_Peaks	.	.	.	.	.	Intergenic	.	.	.	.	.	.	.	.	.	.	.	.	.	.	.	.	.
chr14	73237725	73238096	371	73237951	34	18.86	6.29	16.68	Mono_(KnockDown)_Peaks_peak_22552	Mono_(KnockDown)_Peaks	.	.	.	.	.	Intergenic	.	.	.	.	.	.	.	.	.	.	.	.	.	.	.	.	.
chr14	73336294	73336591	297	73336395	27	12.93	5.03	10.83	Mono_(KnockDown)_Peaks_peak_22553	Mono_(KnockDown)_Peaks	.	.	.	.	.	Intergenic	.	.	.	.	.	.	.	.	.	.	.	.	.	.	.	.	.
chr14	73342760	73343121	361	73342966	36	20.67	6.65	18.46	Mono_(KnockDown)_Peaks_peak_22554	Mono_(KnockDown)_Peaks	.	.	.	.	.	Intergenic	.	.	.	.	.	.	.	.	.	.	.	.	.	.	.	.	.
chr14	73343744	73343960	216	73343802	29	14.56	5.39	12.43	Mono_(KnockDown)_Peaks_peak_22555	Mono_(KnockDown)_Peaks	ENSMUSG00000120611	ENSMUST00000244577	+	73344732	73345346	TSS	-772	-1386	0	0	---	lncRNA	ENSMUSG00000120611	---	havana_tagene	1	---	---	lncRNA	---	havana_tagene	---	1
chr14	73380269	73381336	1067	73380815	361	277.95	14.15	274.58	Mono_(KnockDown)_Peaks_peak_22556	Mono_(KnockDown)_Peaks	ENSMUSG00000022106	ENSMUST00000165429	+	73379998	73403948	TSS	271	-22612	0.0446	1	---	protein_coding	ENSMUSG00000022106	Rcbtb2	ensembl_havana	15	ENSMUSP00000127258	2	protein_coding	Rcbtb2-211	havana	5 (assigned to previous version 7)	8
chr14	73418093	73418318	225	73418271	20	7.75	3.77	5.76	Mono_(KnockDown)_Peaks_peak_22557	Mono_(KnockDown)_Peaks	ENSMUSG00000022106	ENSMUST00000163797	+	73399380	73420043	3' UTR Exon	18713	-1725	0.0109	1	---	protein_coding	ENSMUSG00000022106	Rcbtb2	ensembl_havana	15	ENSMUSP00000132125	2	nonsense_mediated_decay	Rcbtb2-207	havana	5 (assigned to previous version 1)	2
chr14	73469186	73469439	253	73469390	19	7.08	3.6	5.11	Mono_(KnockDown)_Peaks_peak_22558	Mono_(KnockDown)_Peaks	ENSMUSG00000022105	ENSMUST00000022701	-	73432942	73563263	Intron 17	93824	-36244	0.0019	1	CCDS27267	protein_coding	ENSMUSG00000022105	Rb1	ensembl_havana	7	ENSMUSP00000022701	7	protein_coding	Rb1-201	ensembl_havana	1 (assigned to previous version 6)	7
chr14	73471978	73472374	396	73472209	35	8.37	2.92	6.37	Mono_(KnockDown)_Peaks_peak_22559	Mono_(KnockDown)_Peaks	ENSMUSG00000022105	ENSMUST00000022701	-	73432942	73563263	Intron 17	90889	-39036	0.003	1	CCDS27267	protein_coding	ENSMUSG00000022105	Rb1	ensembl_havana	7	ENSMUSP00000022701	7	protein_coding	Rb1-201	ensembl_havana	1 (assigned to previous version 6)	7
chr14	73475169	73476310	1141	73475436	165	130.88	14.03	128.04	Mono_(KnockDown)_Peaks_peak_22560	Mono_(KnockDown)_Peaks	ENSMUSG00000022105	ENSMUST00000170967	-	73475986	73477227	TSS	917	0	0.2617	0.2846	---	protein_coding	ENSMUSG00000022105	Rb1	ensembl_havana	7	---	---	protein_coding_CDS_not_defined	Rb1-206	havana	5 (assigned to previous version 1)	2
chr14	73512262	73512568	306	73512340	32	17.1	5.93	14.94	Mono_(KnockDown)_Peaks_peak_22561	Mono_(KnockDown)_Peaks	ENSMUSG00000022105	ENSMUST00000022701	-	73432942	73563263	Intron 9	50695	-79320	0.0024	1	CCDS27267	protein_coding	ENSMUSG00000022105	Rb1	ensembl_havana	7	ENSMUSP00000022701	7	protein_coding	Rb1-201	ensembl_havana	1 (assigned to previous version 6)	7
chr14	73531088	73531427	339	73531192	30	15.39	5.57	13.25	Mono_(KnockDown)_Peaks_peak_22562	Mono_(KnockDown)_Peaks	ENSMUSG00000022105	ENSMUST00000022701	-	73432942	73563263	Intron 4	31836	-98146	0.0026	1	CCDS27267	protein_coding	ENSMUSG00000022105	Rb1	ensembl_havana	7	ENSMUSP00000022701	7	protein_coding	Rb1-201	ensembl_havana	1 (assigned to previous version 6)	7
chr14	73540838	73541048	210	73540986	19	7.08	3.6	5.11	Mono_(KnockDown)_Peaks_peak_22563	Mono_(KnockDown)_Peaks	ENSMUSG00000022105	ENSMUST00000022701	-	73432942	73563263	Intron 2	22215	-107896	0.0016	1	CCDS27267	protein_coding	ENSMUSG00000022105	Rb1	ensembl_havana	7	ENSMUSP00000022701	7	protein_coding	Rb1-201	ensembl_havana	1 (assigned to previous version 6)	7
chr14	73562660	73563862	1202	73563410	416	328.59	14.94	325.05	Mono_(KnockDown)_Peaks_peak_22564	Mono_(KnockDown)_Peaks	ENSMUSG00000022105	ENSMUST00000022701	-	73432942	73563263	TSS	0	-129718	0.0046	0.5021	CCDS27267	protein_coding	ENSMUSG00000022105	Rb1	ensembl_havana	7	ENSMUSP00000022701	7	protein_coding	Rb1-201	ensembl_havana	1 (assigned to previous version 6)	7
chr14	73606501	73606842	341	73606618	173	130.29	12.88	127.45	Mono_(KnockDown)_Peaks_peak_22565	Mono_(KnockDown)_Peaks	ENSMUSG00000022108	ENSMUST00000228707	-	73603836	73606565	TSS	0	-2665	0.0238	0.1901	---	protein_coding	ENSMUSG00000022108	Itm2b	ensembl_havana	9	---	---	protein_coding_CDS_not_defined	Itm2b-205	havana	---	2
chr14	73608027	73608692	665	73608331	123	76.98	9.26	74.38	Mono_(KnockDown)_Peaks_peak_22566	Mono_(KnockDown)_Peaks	ENSMUSG00000022108	ENSMUST00000227454	-	73602097	73613386	5' UTR Exon	4694	-5930	0.059	1	---	protein_coding	ENSMUSG00000022108	Itm2b	ensembl_havana	9	ENSMUSP00000153948	2	protein_coding	Itm2b-203	havana	---	2
chr14	73620231	73620421	190	73620348	45	9.28	2.74	7.26	Mono_(KnockDown)_Peaks_peak_22567	Mono_(KnockDown)_Peaks	ENSMUSG00000022108	ENSMUST00000228637	-	73617633	73622639	Intron 1	2218	-2598	0.0381	1	---	protein_coding	ENSMUSG00000022108	Itm2b	ensembl_havana	9	ENSMUSP00000154011	2	protein_coding	Itm2b-204	havana	---	2
chr14	73622163	73623077	914	73622715	268	192.2	12.27	189.13	Mono_(KnockDown)_Peaks_peak_22568	Mono_(KnockDown)_Peaks	ENSMUSG00000022108	ENSMUST00000022704	-	73599666	73622730	TSS	0	-22497	0.0246	0.6208	CCDS27269	protein_coding	ENSMUSG00000022108	Itm2b	ensembl_havana	9	ENSMUSP00000022704	8	protein_coding	Itm2b-201	ensembl_havana	1 (assigned to previous version 7)	9
chr14	73625940	73626385	445	73626170	144	75.38	7.34	72.78	Mono_(KnockDown)_Peaks_peak_22569	Mono_(KnockDown)_Peaks	.	.	.	.	.	Intergenic	.	.	.	.	.	.	.	.	.	.	.	.	.	.	.	.	.
chr14	73631793	73632594	801	73632242	46	30.37	8.45	28.06	Mono_(KnockDown)_Peaks_peak_22570	Mono_(KnockDown)_Peaks	.	.	.	.	.	Intergenic	.	.	.	.	.	.	.	.	.	.	.	.	.	.	.	.	.
chr14	73639613	73640328	715	73639921	170	149.49	17.03	146.58	Mono_(KnockDown)_Peaks_peak_22571	Mono_(KnockDown)_Peaks	.	.	.	.	.	Intergenic	.	.	.	.	.	.	.	.	.	.	.	.	.	.	.	.	.
chr14	73647608	73648004	396	73647755	64	50.01	11.68	47.56	Mono_(KnockDown)_Peaks_peak_22572	Mono_(KnockDown)_Peaks	.	.	.	.	.	Intergenic	.	.	.	.	.	.	.	.	.	.	.	.	.	.	.	.	.
chr14	73671014	73671328	314	73671118	51	35.57	9.35	33.21	Mono_(KnockDown)_Peaks_peak_22573	Mono_(KnockDown)_Peaks	.	.	.	.	.	Intergenic	.	.	.	.	.	.	.	.	.	.	.	.	.	.	.	.	.
chr14	73679371	73679829	458	73679543	218	143.56	10.52	140.67	Mono_(KnockDown)_Peaks_peak_22574	Mono_(KnockDown)_Peaks	.	.	.	.	.	Intergenic	.	.	.	.	.	.	.	.	.	.	.	.	.	.	.	.	.
chr14	73682202	73682920	718	73682380	192	107.65	8.22	104.9	Mono_(KnockDown)_Peaks_peak_22575	Mono_(KnockDown)_Peaks	.	.	.	.	.	Intergenic	.	.	.	.	.	.	.	.	.	.	.	.	.	.	.	.	.
chr14	73686654	73686866	212	73686737	82	21.61	3.48	19.39	Mono_(KnockDown)_Peaks_peak_22576	Mono_(KnockDown)_Peaks	.	.	.	.	.	Intergenic	.	.	.	.	.	.	.	.	.	.	.	.	.	.	.	.	.
chr14	73687558	73687856	298	73687633	47	9.02	2.63	7.01	Mono_(KnockDown)_Peaks_peak_22577	Mono_(KnockDown)_Peaks	.	.	.	.	.	Intergenic	.	.	.	.	.	.	.	.	.	.	.	.	.	.	.	.	.
chr14	73688459	73689361	902	73688907	141	92.14	10.02	89.47	Mono_(KnockDown)_Peaks_peak_22578	Mono_(KnockDown)_Peaks	.	.	.	.	.	Intergenic	.	.	.	.	.	.	.	.	.	.	.	.	.	.	.	.	.
chr14	73712107	73712560	453	73712393	58	43.19	10.61	40.78	Mono_(KnockDown)_Peaks_peak_22579	Mono_(KnockDown)_Peaks	.	.	.	.	.	Intergenic	.	.	.	.	.	.	.	.	.	.	.	.	.	.	.	.	.
chr14	73747270	73747862	592	73747415	313	287.86	19.82	284.46	Mono_(KnockDown)_Peaks_peak_22580	Mono_(KnockDown)_Peaks	ENSMUSG00000022109	ENSMUST00000226256	+	73747472	73748927	TSS	0	-1065	0.2685	0.6594	---	protein_coding	ENSMUSG00000022109	Med4	ensembl_havana	7	---	---	retained_intron	Med4-202	havana	---	2
chr14	73762193	73762774	581	73762492	533	522.91	23.61	518.63	Mono_(KnockDown)_Peaks_peak_22581	Mono_(KnockDown)_Peaks	ENSMUSG00000022110	ENSMUST00000162691	+	73762759	73797984	TSS	0	-35210	0.0005	0.0275	---	protein_coding	ENSMUSG00000022110	Sucla2	ensembl_havana	14	ENSMUSP00000123898	2	protein_coding	Sucla2-206	havana	3 (assigned to previous version 1)	2
chr14	73789929	73790722	793	73790264	398	376.24	21.38	372.52	Mono_(KnockDown)_Peaks_peak_22582	Mono_(KnockDown)_Peaks	ENSMUSG00000022110	ENSMUST00000160507	+	73790105	73833583	TSS	0	-42861	0.0142	0.7783	CCDS27271	protein_coding	ENSMUSG00000022110	Sucla2	ensembl_havana	14	ENSMUSP00000123765	2	protein_coding	Sucla2-203	ensembl_havana	1 (assigned to previous version 7)	8
chr14	74063892	74064121	229	74064062	17	5.8	3.24	3.87	Mono_(KnockDown)_Peaks_peak_22583	Mono_(KnockDown)_Peaks	ENSMUSG00000115289	ENSMUST00000228430	+	73970003	74192812	Intron 1	93889	-128691	0.001	1	---	lncRNA	ENSMUSG00000115289	Gm49164	havana	2	---	---	lncRNA	Gm49164-203	havana	---	2
chr14	74091772	74092242	470	74092140	21	8.43	3.95	6.43	Mono_(KnockDown)_Peaks_peak_22584	Mono_(KnockDown)_Peaks	ENSMUSG00000115289	ENSMUST00000228430	+	73970003	74192812	Intron 1	121769	-100570	0.0021	1	---	lncRNA	ENSMUSG00000115289	Gm49164	havana	2	---	---	lncRNA	Gm49164-203	havana	---	2
chr14	74139720	74140314	594	74140044	84	74.37	15.28	71.78	Mono_(KnockDown)_Peaks_peak_22585	Mono_(KnockDown)_Peaks	ENSMUSG00000115289	ENSMUST00000228430	+	73970003	74192812	Intron 2	169717	-52498	0.0027	1	---	lncRNA	ENSMUSG00000115289	Gm49164	havana	2	---	---	lncRNA	Gm49164-203	havana	---	2
chr14	74332119	74332411	292	74332334	16	5.2	3.06	3.29	Mono_(KnockDown)_Peaks_peak_22586	Mono_(KnockDown)_Peaks	ENSMUSG00000115704	ENSMUST00000226557	-	74216598	74688744	Intron 3	356333	-115521	0.0006	1	---	lncRNA	ENSMUSG00000115704	Gm49171	havana	2	---	---	lncRNA	Gm49171-201	havana	---	2
chr14	74336388	74336595	207	74336479	37	17.88	5.49	15.71	Mono_(KnockDown)_Peaks_peak_22587	Mono_(KnockDown)_Peaks	ENSMUSG00000115704	ENSMUST00000226557	-	74216598	74688744	Intron 3	352149	-119790	0.0004	1	---	lncRNA	ENSMUSG00000115704	Gm49171	havana	2	---	---	lncRNA	Gm49171-201	havana	---	2
chr14	74337237	74337644	407	74337363	84	67.37	12.91	64.81	Mono_(KnockDown)_Peaks_peak_22588	Mono_(KnockDown)_Peaks	ENSMUSG00000115704	ENSMUST00000226557	-	74216598	74688744	Intron 3	351100	-120639	0.0009	1	---	lncRNA	ENSMUSG00000115704	Gm49171	havana	2	---	---	lncRNA	Gm49171-201	havana	---	2
chr14	74380825	74381239	414	74381106	58	43.19	10.61	40.78	Mono_(KnockDown)_Peaks_peak_22589	Mono_(KnockDown)_Peaks	ENSMUSG00000115704	ENSMUST00000226557	-	74216598	74688744	Intron 3	307505	-164227	0.0009	1	---	lncRNA	ENSMUSG00000115704	Gm49171	havana	2	---	---	lncRNA	Gm49171-201	havana	---	2
chr14	74406475	74407488	1013	74407044	149	124.54	15.23	121.73	Mono_(KnockDown)_Peaks_peak_22590	Mono_(KnockDown)_Peaks	ENSMUSG00000115704	ENSMUST00000226557	-	74216598	74688744	Intron 3	281256	-189877	0.0021	1	---	lncRNA	ENSMUSG00000115704	Gm49171	havana	2	---	---	lncRNA	Gm49171-201	havana	---	2
chr14	74413425	74413789	364	74413549	69	55.88	12.58	53.39	Mono_(KnockDown)_Peaks_peak_22591	Mono_(KnockDown)_Peaks	ENSMUSG00000115704	ENSMUST00000226557	-	74216598	74688744	Intron 3	274955	-196827	0.0008	1	---	lncRNA	ENSMUSG00000115704	Gm49171	havana	2	---	---	lncRNA	Gm49171-201	havana	---	2
chr14	74455558	74455778	220	74455649	21	7.29	3.49	5.32	Mono_(KnockDown)_Peaks_peak_22592	Mono_(KnockDown)_Peaks	ENSMUSG00000115704	ENSMUST00000226557	-	74216598	74688744	Intron 3	232966	-238960	0.0005	1	---	lncRNA	ENSMUSG00000115704	Gm49171	havana	2	---	---	lncRNA	Gm49171-201	havana	---	2
chr14	74457399	74458126	727	74457807	58	39.45	9.29	37.07	Mono_(KnockDown)_Peaks_peak_22593	Mono_(KnockDown)_Peaks	ENSMUSG00000115704	ENSMUST00000226557	-	74216598	74688744	Intron 3	230618	-240801	0.0015	1	---	lncRNA	ENSMUSG00000115704	Gm49171	havana	2	---	---	lncRNA	Gm49171-201	havana	---	2
chr14	74459730	74459958	228	74459839	33	16.22	5.45	14.07	Mono_(KnockDown)_Peaks_peak_22594	Mono_(KnockDown)_Peaks	ENSMUSG00000115704	ENSMUST00000226557	-	74216598	74688744	Intron 3	228786	-243132	0.0005	1	---	lncRNA	ENSMUSG00000115704	Gm49171	havana	2	---	---	lncRNA	Gm49171-201	havana	---	2
chr14	74466645	74467615	970	74467203	44	28.2	8.03	25.91	Mono_(KnockDown)_Peaks_peak_22595	Mono_(KnockDown)_Peaks	ENSMUSG00000115704	ENSMUST00000226557	-	74216598	74688744	CDS Exon 3	221129	-250047	0.0021	1	---	lncRNA	ENSMUSG00000115704	Gm49171	havana	2	---	---	lncRNA	Gm49171-201	havana	---	2
chr14	74504446	74504904	458	74504700	67	53.52	12.22	51.04	Mono_(KnockDown)_Peaks_peak_22596	Mono_(KnockDown)_Peaks	ENSMUSG00000115704	ENSMUST00000226557	-	74216598	74688744	Intron 2	183840	-287848	0.001	1	---	lncRNA	ENSMUSG00000115704	Gm49171	havana	2	---	---	lncRNA	Gm49171-201	havana	---	2
chr14	74546756	74547691	935	74547057	88	75.1	14.48	72.5	Mono_(KnockDown)_Peaks_peak_22597	Mono_(KnockDown)_Peaks	ENSMUSG00000115704	ENSMUST00000226557	-	74216598	74688744	Intron 2	141053	-330158	0.002	1	---	lncRNA	ENSMUSG00000115704	Gm49171	havana	2	---	---	lncRNA	Gm49171-201	havana	---	2
chr14	74564732	74565164	432	74564913	50	34.51	9.17	32.17	Mono_(KnockDown)_Peaks_peak_22598	Mono_(KnockDown)_Peaks	ENSMUSG00000115704	ENSMUST00000226557	-	74216598	74688744	Intron 2	123580	-348134	0.0009	1	---	lncRNA	ENSMUSG00000115704	Gm49171	havana	2	---	---	lncRNA	Gm49171-201	havana	---	2
chr14	74621967	74622264	297	74622087	21	8.43	3.95	6.43	Mono_(KnockDown)_Peaks_peak_22599	Mono_(KnockDown)_Peaks	ENSMUSG00000115704	ENSMUST00000226557	-	74216598	74688744	Intron 2	66480	-405369	0.0006	1	---	lncRNA	ENSMUSG00000115704	Gm49171	havana	2	---	---	lncRNA	Gm49171-201	havana	---	2
chr14	74839972	74840217	245	74840122	15	4.62	2.88	2.74	Mono_(KnockDown)_Peaks_peak_22600	Mono_(KnockDown)_Peaks	.	.	.	.	.	Intergenic	.	.	.	.	.	.	.	.	.	.	.	.	.	.	.	.	.
chr14	74880498	74881070	572	74880967	75	41.71	7.39	39.31	Mono_(KnockDown)_Peaks_peak_22601	Mono_(KnockDown)_Peaks	ENSMUSG00000034997	ENSMUST00000036653	+	74878280	74946935	Intron 1	2218	-65865	0.0083	1	CCDS27275	protein_coding	ENSMUSG00000034997	Htr2a	ensembl_havana	6	ENSMUSP00000047774	4	protein_coding	Htr2a-201	ensembl_havana	1 (assigned to previous version 3)	5
chr14	74883560	74884374	814	74884016	94	60.81	9.4	58.29	Mono_(KnockDown)_Peaks_peak_22602	Mono_(KnockDown)_Peaks	ENSMUSG00000034997	ENSMUST00000036653	+	74878280	74946935	Intron 2	5280	-62561	0.0119	1	CCDS27275	protein_coding	ENSMUSG00000034997	Htr2a	ensembl_havana	6	ENSMUSP00000047774	4	protein_coding	Htr2a-201	ensembl_havana	1 (assigned to previous version 3)	5
chr14	74955215	74955759	544	74955286	27	12.93	5.03	10.83	Mono_(KnockDown)_Peaks_peak_22603	Mono_(KnockDown)_Peaks	ENSMUSG00000115288	ENSMUST00000226155	+	74955152	74956271	TSS	63	-512	0.4866	1	---	processed_pseudogene	ENSMUSG00000115288	Gm9212	havana	2	---	---	processed_pseudogene	Gm9212-201	havana	---	2
chr14	74969322	74970214	892	74969696	343	244.82	12.34	241.57	Mono_(KnockDown)_Peaks_peak_22604	Mono_(KnockDown)_Peaks	ENSMUSG00000021996	ENSMUST00000175712	+	74969797	74983015	TSS	0	-12801	0.0316	0.4681	---	protein_coding	ENSMUSG00000021996	Esd	ensembl_havana	17	ENSMUSP00000134932	2	protein_coding	Esd-202	havana	3 (assigned to previous version 7)	8
chr14	74970941	74971136	195	74971038	83	17.29	2.94	15.12	Mono_(KnockDown)_Peaks_peak_22605	Mono_(KnockDown)_Peaks	ENSMUSG00000021996	ENSMUST00000175712	+	74969797	74983015	5' UTR Exon	1144	-11879	0.0148	1	---	protein_coding	ENSMUSG00000021996	Esd	ensembl_havana	17	ENSMUSP00000134932	2	protein_coding	Esd-202	havana	3 (assigned to previous version 7)	8
chr14	74974371	74974648	277	74974474	116	37.37	4.24	35	Mono_(KnockDown)_Peaks_peak_22606	Mono_(KnockDown)_Peaks	ENSMUSG00000021996	ENSMUST00000177181	+	74973407	74987166	TSS	964	-12518	0.0202	1	---	protein_coding	ENSMUSG00000021996	Esd	ensembl_havana	17	ENSMUSP00000135035	2	protein_coding	Esd-209	havana	5 (assigned to previous version 7)	8
chr14	74988290	74988562	272	74988435	21	6.69	3.25	4.74	Mono_(KnockDown)_Peaks_peak_22607	Mono_(KnockDown)_Peaks	ENSMUSG00000021996	ENSMUST00000022573	+	74969737	74988206	TTS	18553	84	0	0	CCDS36975	protein_coding	ENSMUSG00000021996	Esd	ensembl_havana	17	ENSMUSP00000022573	11	protein_coding	Esd-201	ensembl_havana	1 (assigned to previous version 16)	17
chr14	74988859	74989215	356	74988913	18	5.13	2.86	3.23	Mono_(KnockDown)_Peaks_peak_22608	Mono_(KnockDown)_Peaks	ENSMUSG00000021996	ENSMUST00000022573	+	74969737	74988206	TTS	19122	653	0	0	CCDS36975	protein_coding	ENSMUSG00000021996	Esd	ensembl_havana	17	ENSMUSP00000022573	11	protein_coding	Esd-201	ensembl_havana	1 (assigned to previous version 16)	17
chr14	74989416	74989689	273	74989621	15	3.73	2.48	1.9	Mono_(KnockDown)_Peaks_peak_22609	Mono_(KnockDown)_Peaks	.	.	.	.	.	Intergenic	.	.	.	.	.	.	.	.	.	.	.	.	.	.	.	.	.
chr14	75001733	75002207	474	75001826	35	19.76	6.47	17.56	Mono_(KnockDown)_Peaks_peak_22610	Mono_(KnockDown)_Peaks	ENSMUSG00000068015	ENSMUST00000226799	-	75000763	75043499	TTS	41292	-970	0.0111	1	---	protein_coding	ENSMUSG00000068015	Lrch1	ensembl_havana	9	ENSMUSP00000159358	2	protein_coding	Lrch1-202	havana	---	2
chr14	75025279	75025626	347	75025380	22	9.14	4.13	7.12	Mono_(KnockDown)_Peaks_peak_22611	Mono_(KnockDown)_Peaks	ENSMUSG00000068015	ENSMUST00000230218	-	75023822	75032432	Intron 2	6806	-1457	0.0404	1	---	protein_coding	ENSMUSG00000068015	Lrch1	ensembl_havana	9	---	---	protein_coding_CDS_not_defined	Lrch1-207	havana	---	2
chr14	75077807	75078186	379	75077910	36	20.67	6.65	18.46	Mono_(KnockDown)_Peaks_peak_22612	Mono_(KnockDown)_Peaks	ENSMUSG00000068015	ENSMUST00000227433	-	75056413	75137163	Intron 2	58977	-21394	0.0047	1	---	protein_coding	ENSMUSG00000068015	Lrch1	ensembl_havana	9	---	---	protein_coding_CDS_not_defined	Lrch1-203	havana	---	2
chr14	75085151	75085423	272	75085282	36	20.67	6.65	18.46	Mono_(KnockDown)_Peaks_peak_22613	Mono_(KnockDown)_Peaks	ENSMUSG00000068015	ENSMUST00000227433	-	75056413	75137163	Intron 2	51740	-28738	0.0034	1	---	protein_coding	ENSMUSG00000068015	Lrch1	ensembl_havana	9	---	---	protein_coding_CDS_not_defined	Lrch1-203	havana	---	2
chr14	75147782	75148338	556	75148009	89	73.49	13.72	70.9	Mono_(KnockDown)_Peaks_peak_22614	Mono_(KnockDown)_Peaks	ENSMUSG00000068015	ENSMUST00000228252	-	74993613	75185317	Intron 1	36979	-154169	0.0029	1	---	protein_coding	ENSMUSG00000068015	Lrch1	ensembl_havana	9	ENSMUSP00000154004	2	protein_coding	Lrch1-205	havana	---	2
chr14	75156104	75156411	307	75156305	19	7.08	3.6	5.11	Mono_(KnockDown)_Peaks_peak_22615	Mono_(KnockDown)_Peaks	ENSMUSG00000068015	ENSMUST00000228252	-	74993613	75185317	Intron 1	28906	-162491	0.0016	1	---	protein_coding	ENSMUSG00000068015	Lrch1	ensembl_havana	9	ENSMUSP00000154004	2	protein_coding	Lrch1-205	havana	---	2
chr14	75157926	75158163	237	75158016	18	6.43	3.42	4.48	Mono_(KnockDown)_Peaks_peak_22616	Mono_(KnockDown)_Peaks	ENSMUSG00000068015	ENSMUST00000228252	-	74993613	75185317	Intron 1	27154	-164313	0.0012	1	---	protein_coding	ENSMUSG00000068015	Lrch1	ensembl_havana	9	ENSMUSP00000154004	2	protein_coding	Lrch1-205	havana	---	2
chr14	75184175	75185580	1405	75185314	213	156.31	12.55	153.37	Mono_(KnockDown)_Peaks_peak_22617	Mono_(KnockDown)_Peaks	ENSMUSG00000068015	ENSMUST00000088970	-	74992115	75185307	TSS	0	-192060	0.0059	0.8058	CCDS36976	protein_coding	ENSMUSG00000068015	Lrch1	ensembl_havana	9	ENSMUSP00000086363	6	protein_coding	Lrch1-201	ensembl_havana	1 (assigned to previous version 5)	7
chr14	75186215	75186508	293	75186427	47	10.09	2.83	8.04	Mono_(KnockDown)_Peaks_peak_22618	Mono_(KnockDown)_Peaks	ENSMUSG00000068015	ENSMUST00000088970	-	74992115	75185307	TSS	-908	-194100	0	0	CCDS36976	protein_coding	ENSMUSG00000068015	Lrch1	ensembl_havana	9	ENSMUSP00000086363	6	protein_coding	Lrch1-201	ensembl_havana	1 (assigned to previous version 5)	7
chr14	75228079	75228267	188	75228182	22	9.14	4.13	7.12	Mono_(KnockDown)_Peaks_peak_22619	Mono_(KnockDown)_Peaks	.	.	.	.	.	Intergenic	.	.	.	.	.	.	.	.	.	.	.	.	.	.	.	.	.
chr14	75234026	75234363	337	75234189	25	11.37	4.67	9.3	Mono_(KnockDown)_Peaks_peak_22620	Mono_(KnockDown)_Peaks	.	.	.	.	.	Intergenic	.	.	.	.	.	.	.	.	.	.	.	.	.	.	.	.	.
chr14	75253167	75254216	1049	75253443	96	80.53	14.3	77.91	Mono_(KnockDown)_Peaks_peak_22621	Mono_(KnockDown)_Peaks	ENSMUSG00000034959	ENSMUST00000036072	+	75253467	75289973	TSS	0	-35757	0.0205	0.7143	CCDS36977	protein_coding	ENSMUSG00000034959	Rubcnl	ensembl_havana	9	ENSMUSP00000045566	8	protein_coding	Rubcnl-201	ensembl_havana	1 (assigned to previous version 7)	8
chr14	75272802	75273095	293	75273019	19	7.08	3.6	5.11	Mono_(KnockDown)_Peaks_peak_22622	Mono_(KnockDown)_Peaks	ENSMUSG00000034959	ENSMUST00000228689	+	75274062	75289966	TSS	-967	-16871	0	0	---	protein_coding	ENSMUSG00000034959	Rubcnl	ensembl_havana	9	---	---	retained_intron	Rubcnl-202	havana	---	2
chr14	75282362	75283252	890	75282828	270	261.3	21.77	257.99	Mono_(KnockDown)_Peaks_peak_22623	Mono_(KnockDown)_Peaks	ENSMUSG00000034959	ENSMUST00000036072	+	75253467	75289973	Intron 9	28895	-6721	0.0244	1	CCDS36977	protein_coding	ENSMUSG00000034959	Rubcnl	ensembl_havana	9	ENSMUSP00000045566	8	protein_coding	Rubcnl-201	ensembl_havana	1 (assigned to previous version 7)	8
chr14	75297930	75298412	482	75298121	29	14.56	5.39	12.43	Mono_(KnockDown)_Peaks_peak_22624	Mono_(KnockDown)_Peaks	.	.	.	.	.	Intergenic	.	.	.	.	.	.	.	.	.	.	.	.	.	.	.	.	.
chr14	75368458	75368743	285	75368557	29	14.56	5.39	12.43	Mono_(KnockDown)_Peaks_peak_22625	Mono_(KnockDown)_Peaks	ENSMUSG00000021998	ENSMUST00000125833	+	75368939	75437904	TSS	-196	-69161	0	0	---	protein_coding	ENSMUSG00000021998	Lcp1	ensembl_havana	17	ENSMUSP00000116033	2	protein_coding	Lcp1-204	havana	3 (assigned to previous version 7)	8
chr14	75415907	75417194	1287	75416476	62	29.55	5.95	27.24	Mono_(KnockDown)_Peaks_peak_22626	Mono_(KnockDown)_Peaks	ENSMUSG00000021998	ENSMUST00000148609	+	75412387	75415464	TTS	3520	443	0	0	---	protein_coding	ENSMUSG00000021998	Lcp1	ensembl_havana	17	---	---	retained_intron	Lcp1-210	havana	1 (assigned to previous version 1)	2
chr14	75418105	75418338	233	75418207	41	13.82	3.93	11.71	Mono_(KnockDown)_Peaks_peak_22627	Mono_(KnockDown)_Peaks	ENSMUSG00000021998	ENSMUST00000125833	+	75368939	75437904	5' UTR Exon	49166	-19566	0.0034	1	---	protein_coding	ENSMUSG00000021998	Lcp1	ensembl_havana	17	ENSMUSP00000116033	2	protein_coding	Lcp1-204	havana	3 (assigned to previous version 7)	8
chr14	75429978	75430579	601	75430412	29	14.56	5.39	12.43	Mono_(KnockDown)_Peaks_peak_22628	Mono_(KnockDown)_Peaks	ENSMUSG00000021998	ENSMUST00000125833	+	75368939	75437904	5' UTR Exon	61039	-7325	0.0087	1	---	protein_coding	ENSMUSG00000021998	Lcp1	ensembl_havana	17	ENSMUSP00000116033	2	protein_coding	Lcp1-204	havana	3 (assigned to previous version 7)	8
chr14	75493940	75494173	233	75494091	19	7.08	3.6	5.11	Mono_(KnockDown)_Peaks_peak_22629	Mono_(KnockDown)_Peaks	ENSMUSG00000021999	ENSMUST00000022576	+	75479727	75520996	Intron 2	14213	-26823	0.0057	1	CCDS27277	protein_coding	ENSMUSG00000021999	Cpb2	ensembl_havana	10	ENSMUSP00000022576	9	protein_coding	Cpb2-201	ensembl_havana	1 (assigned to previous version 8)	10
chr14	75521305	75522275	970	75521777	371	353.35	21.61	349.71	Mono_(KnockDown)_Peaks_peak_22630	Mono_(KnockDown)_Peaks	ENSMUSG00000022000	ENSMUST00000226417	+	75521817	75559282	TSS	0	-37007	0.0123	0.4727	---	protein_coding	ENSMUSG00000022000	Zc3h13	ensembl_havana	12	---	---	protein_coding_CDS_not_defined	Zc3h13-202	havana	---	2
chr14	75565396	75565797	401	75565677	98	62.13	9.18	59.61	Mono_(KnockDown)_Peaks_peak_22631	Mono_(KnockDown)_Peaks	ENSMUSG00000022000	ENSMUST00000227049	+	75521826	75581867	CDS Exon 12	43570	-16070	0.0067	1	---	protein_coding	ENSMUSG00000022000	Zc3h13	ensembl_havana	12	ENSMUSP00000153882	2	protein_coding	Zc3h13-203	havana	---	2
chr14	75566991	75567360	369	75567233	141	109.44	13.26	106.69	Mono_(KnockDown)_Peaks_peak_22632	Mono_(KnockDown)_Peaks	ENSMUSG00000022000	ENSMUST00000227049	+	75521826	75581867	CDS Exon 13	45165	-14507	0.0062	1	---	protein_coding	ENSMUSG00000022000	Zc3h13	ensembl_havana	12	ENSMUSP00000153882	2	protein_coding	Zc3h13-203	havana	---	2
chr14	75568078	75568353	275	75568251	33	9.04	3.19	7.02	Mono_(KnockDown)_Peaks_peak_22633	Mono_(KnockDown)_Peaks	ENSMUSG00000022000	ENSMUST00000227049	+	75521826	75581867	CDS Exon 14	46252	-13514	0.0046	1	---	protein_coding	ENSMUSG00000022000	Zc3h13	ensembl_havana	12	ENSMUSP00000153882	2	protein_coding	Zc3h13-203	havana	---	2
chr14	75607289	75607968	679	75607515	110	81.41	11.84	78.78	Mono_(KnockDown)_Peaks_peak_22634	Mono_(KnockDown)_Peaks	ENSMUSG00000115615	ENSMUST00000227736	-	75596422	75637887	Intron 3	29919	-10867	0.0164	1	---	lncRNA	ENSMUSG00000115615	Gm49200	havana	2	---	---	lncRNA	Gm49200-201	havana	---	2
chr14	75609431	75609868	437	75609656	31	9.64	3.49	7.61	Mono_(KnockDown)_Peaks_peak_22635	Mono_(KnockDown)_Peaks	ENSMUSG00000115615	ENSMUST00000227736	-	75596422	75637887	Intron 2	28019	-13009	0.0106	1	---	lncRNA	ENSMUSG00000115615	Gm49200	havana	2	---	---	lncRNA	Gm49200-201	havana	---	2
chr14	75616366	75616556	190	75616436	30	15.39	5.57	13.25	Mono_(KnockDown)_Peaks_peak_22636	Mono_(KnockDown)_Peaks	ENSMUSG00000115615	ENSMUST00000227736	-	75596422	75637887	Intron 2	21331	-19944	0.0046	1	---	lncRNA	ENSMUSG00000115615	Gm49200	havana	2	---	---	lncRNA	Gm49200-201	havana	---	2
chr14	75672046	75672266	220	75672195	15	4.62	2.88	2.74	Mono_(KnockDown)_Peaks_peak_22637	Mono_(KnockDown)_Peaks	.	.	.	.	.	Intergenic	.	.	.	.	.	.	.	.	.	.	.	.	.	.	.	.	.
chr14	75683127	75683311	184	75683228	18	6.43	3.42	4.48	Mono_(KnockDown)_Peaks_peak_22638	Mono_(KnockDown)_Peaks	.	.	.	.	.	Intergenic	.	.	.	.	.	.	.	.	.	.	.	.	.	.	.	.	.
chr14	75688338	75688648	310	75688462	33	17.98	6.11	15.8	Mono_(KnockDown)_Peaks_peak_22639	Mono_(KnockDown)_Peaks	.	.	.	.	.	Intergenic	.	.	.	.	.	.	.	.	.	.	.	.	.	.	.	.	.
chr14	75933493	75933850	357	75933657	26	12.14	4.85	10.06	Mono_(KnockDown)_Peaks_peak_22640	Mono_(KnockDown)_Peaks	ENSMUSG00000022002	ENSMUST00000238633	+	75879689	75934158	TTS	53804	-308	0.0066	1	---	protein_coding	ENSMUSG00000022002	Erich6b	ensembl_havana	3	ENSMUSP00000158673	2	protein_coding	Erich6b-202	havana	---	2
chr14	75959568	75960003	435	75959672	38	22.53	7.01	20.3	Mono_(KnockDown)_Peaks_peak_22641	Mono_(KnockDown)_Peaks	ENSMUSG00000034893	ENSMUST00000049168	-	75939810	75991999	CDS Exon 16	31996	-19758	0.0084	1	CCDS36979	protein_coding	ENSMUSG00000034893	Cog3	ensembl_havana	10	ENSMUSP00000045016	8	protein_coding	Cog3-201	ensembl_havana	1 (assigned to previous version 7)	9
chr14	75964595	75964931	336	75964672	22	9.14	4.13	7.12	Mono_(KnockDown)_Peaks_peak_22642	Mono_(KnockDown)_Peaks	ENSMUSG00000034893	ENSMUST00000049168	-	75939810	75991999	Intron 14	27068	-24785	0.0065	1	CCDS36979	protein_coding	ENSMUSG00000034893	Cog3	ensembl_havana	10	ENSMUSP00000045016	8	protein_coding	Cog3-201	ensembl_havana	1 (assigned to previous version 7)	9
chr14	75991383	75992228	845	75991988	411	356.69	17.93	353.04	Mono_(KnockDown)_Peaks_peak_22643	Mono_(KnockDown)_Peaks	ENSMUSG00000034893	ENSMUST00000049168	-	75939810	75991999	TSS	0	-51573	0.0118	0.7293	CCDS36979	protein_coding	ENSMUSG00000034893	Cog3	ensembl_havana	10	ENSMUSP00000045016	8	protein_coding	Cog3-201	ensembl_havana	1 (assigned to previous version 7)	9
chr14	75998630	75999070	440	75998725	35	19.76	6.47	17.56	Mono_(KnockDown)_Peaks_peak_22644	Mono_(KnockDown)_Peaks	ENSMUSG00000022003	ENSMUST00000022580	-	75997557	76024478	3' UTR Exon	25408	-1073	0.0164	1	CCDS27281	protein_coding	ENSMUSG00000022003	Slc25a30	ensembl_havana	8	ENSMUSP00000022580	7	protein_coding	Slc25a30-201	ensembl_havana	1 (assigned to previous version 6)	8
chr14	76005373	76005853	480	76005587	48	32.42	8.81	30.09	Mono_(KnockDown)_Peaks_peak_22645	Mono_(KnockDown)_Peaks	ENSMUSG00000022003	ENSMUST00000227621	-	76006356	76009769	TTS	3916	503	0	0	---	protein_coding	ENSMUSG00000022003	Slc25a30	ensembl_havana	8	---	---	protein_coding_CDS_not_defined	Slc25a30-203	havana	---	2
chr14	76023985	76024802	817	76024483	466	425.69	20.06	421.78	Mono_(KnockDown)_Peaks_peak_22646	Mono_(KnockDown)_Peaks	ENSMUSG00000022003	ENSMUST00000228379	-	76014178	76024446	TSS	0	-9807	0.045	0.5648	---	protein_coding	ENSMUSG00000022003	Slc25a30	ensembl_havana	8	---	---	retained_intron	Slc25a30-205	havana	---	2
chr14	76031463	76032359	896	76031919	66	35.91	7.05	33.55	Mono_(KnockDown)_Peaks_peak_22647	Mono_(KnockDown)_Peaks	.	.	.	.	.	Intergenic	.	.	.	.	.	.	.	.	.	.	.	.	.	.	.	.	.
chr14	76035568	76035808	240	76035685	33	14.73	4.92	12.6	Mono_(KnockDown)_Peaks_peak_22648	Mono_(KnockDown)_Peaks	.	.	.	.	.	Intergenic	.	.	.	.	.	.	.	.	.	.	.	.	.	.	.	.	.
chr14	76041094	76041487	393	76041178	24	7.48	3.3	5.5	Mono_(KnockDown)_Peaks_peak_22649	Mono_(KnockDown)_Peaks	.	.	.	.	.	Intergenic	.	.	.	.	.	.	.	.	.	.	.	.	.	.	.	.	.
chr14	76045160	76045715	555	76045423	97	74.35	12.3	71.75	Mono_(KnockDown)_Peaks_peak_22650	Mono_(KnockDown)_Peaks	.	.	.	.	.	Intergenic	.	.	.	.	.	.	.	.	.	.	.	.	.	.	.	.	.
chr14	76051508	76051703	195	76051556	16	4.73	2.85	2.84	Mono_(KnockDown)_Peaks_peak_22651	Mono_(KnockDown)_Peaks	.	.	.	.	.	Intergenic	.	.	.	.	.	.	.	.	.	.	.	.	.	.	.	.	.
chr14	76055924	76056370	446	76056201	59	35.16	7.78	32.81	Mono_(KnockDown)_Peaks_peak_22652	Mono_(KnockDown)_Peaks	.	.	.	.	.	Intergenic	.	.	.	.	.	.	.	.	.	.	.	.	.	.	.	.	.
chr14	76057581	76057884	303	76057663	25	8.73	3.66	6.72	Mono_(KnockDown)_Peaks_peak_22653	Mono_(KnockDown)_Peaks	.	.	.	.	.	Intergenic	.	.	.	.	.	.	.	.	.	.	.	.	.	.	.	.	.
chr14	76066402	76067644	1242	76067511	177	70.8	5.4	68.22	Mono_(KnockDown)_Peaks_peak_22654	Mono_(KnockDown)_Peaks	.	.	.	.	.	Intergenic	.	.	.	.	.	.	.	.	.	.	.	.	.	.	.	.	.
chr14	76071557	76072628	1071	76071895	328	208.83	10.22	205.71	Mono_(KnockDown)_Peaks_peak_22655	Mono_(KnockDown)_Peaks	.	.	.	.	.	Intergenic	.	.	.	.	.	.	.	.	.	.	.	.	.	.	.	.	.
chr14	76082173	76083339	1166	76082632	916	730.6	15.64	725.57	Mono_(KnockDown)_Peaks_peak_22656	Mono_(KnockDown)_Peaks	ENSMUSG00000060126	ENSMUST00000134040	+	76083340	76085738	TSS	-1	-2399	0	0	---	protein_coding	ENSMUSG00000060126	Tpt1	ensembl_havana	15	---	---	protein_coding_CDS_not_defined	Tpt1-204	havana	3 (assigned to previous version 1)	2
chr14	76088340	76088553	213	76088463	34	6.26	2.45	4.32	Mono_(KnockDown)_Peaks_peak_22657	Mono_(KnockDown)_Peaks	.	.	.	.	.	Intergenic	.	.	.	.	.	.	.	.	.	.	.	.	.	.	.	.	.
chr14	76089353	76089873	520	76089632	105	57.71	7.6	55.21	Mono_(KnockDown)_Peaks_peak_22658	Mono_(KnockDown)_Peaks	.	.	.	.	.	Intergenic	.	.	.	.	.	.	.	.	.	.	.	.	.	.	.	.	.
chr14	76100964	76101933	969	76101360	281	217.55	14.08	214.39	Mono_(KnockDown)_Peaks_peak_22659	Mono_(KnockDown)_Peaks	.	.	.	.	.	Intergenic	.	.	.	.	.	.	.	.	.	.	.	.	.	.	.	.	.
chr14	76113689	76114024	335	76113907	40	24.43	7.37	22.17	Mono_(KnockDown)_Peaks_peak_22660	Mono_(KnockDown)_Peaks	.	.	.	.	.	Intergenic	.	.	.	.	.	.	.	.	.	.	.	.	.	.	.	.	.
chr14	76136939	76137384	445	76137190	68	54.7	12.4	52.21	Mono_(KnockDown)_Peaks_peak_22661	Mono_(KnockDown)_Peaks	ENSMUSG00000067995	ENSMUST00000088922	-	76134377	76248306	Intron 7	110922	-2562	0.0039	1	CCDS36981	protein_coding	ENSMUSG00000067995	Gtf2f2	ensembl_havana	5	ENSMUSP00000086312	5	protein_coding	Gtf2f2-201	ensembl_havana	1 (assigned to previous version 4)	5
chr14	76175069	76175711	642	76175415	68	40.76	8.04	38.37	Mono_(KnockDown)_Peaks_peak_22662	Mono_(KnockDown)_Peaks	ENSMUSG00000067995	ENSMUST00000088922	-	76134377	76248306	Intron 5	72595	-40692	0.0056	1	CCDS36981	protein_coding	ENSMUSG00000067995	Gtf2f2	ensembl_havana	5	ENSMUSP00000086312	5	protein_coding	Gtf2f2-201	ensembl_havana	1 (assigned to previous version 4)	5
chr14	76176498	76177065	567	76176791	101	75.6	11.91	73	Mono_(KnockDown)_Peaks_peak_22663	Mono_(KnockDown)_Peaks	ENSMUSG00000067995	ENSMUST00000088922	-	76134377	76248306	Intron 5	71241	-42121	0.005	1	CCDS36981	protein_coding	ENSMUSG00000067995	Gtf2f2	ensembl_havana	5	ENSMUSP00000086312	5	protein_coding	Gtf2f2-201	ensembl_havana	1 (assigned to previous version 4)	5
chr14	76187395	76188118	723	76187809	121	95.52	13.38	92.83	Mono_(KnockDown)_Peaks_peak_22664	Mono_(KnockDown)_Peaks	ENSMUSG00000067995	ENSMUST00000088922	-	76134377	76248306	Intron 4	60188	-53018	0.0064	1	CCDS36981	protein_coding	ENSMUSG00000067995	Gtf2f2	ensembl_havana	5	ENSMUSP00000086312	5	protein_coding	Gtf2f2-201	ensembl_havana	1 (assigned to previous version 4)	5
chr14	76192259	76192586	327	76192396	72	42.73	8	40.32	Mono_(KnockDown)_Peaks_peak_22665	Mono_(KnockDown)_Peaks	ENSMUSG00000046523	ENSMUST00000050120	+	76192449	76203647	TSS	0	-11061	0.0123	0.4207	CCDS27282	protein_coding	ENSMUSG00000046523	Kctd4	ensembl_havana	6	ENSMUSP00000061734	3	protein_coding	Kctd4-201	ensembl_havana	1 (assigned to previous version 2)	4
chr14	76247882	76248670	788	76248390	233	218.67	20.11	215.51	Mono_(KnockDown)_Peaks_peak_22666	Mono_(KnockDown)_Peaks	ENSMUSG00000067995	ENSMUST00000088922	-	76134377	76248306	TSS	0	-113505	0.0037	0.5387	CCDS36981	protein_coding	ENSMUSG00000067995	Gtf2f2	ensembl_havana	5	ENSMUSP00000086312	5	protein_coding	Gtf2f2-201	ensembl_havana	1 (assigned to previous version 4)	5
chr14	76268764	76269338	574	76269062	55	39.88	10.07	37.49	Mono_(KnockDown)_Peaks_peak_22667	Mono_(KnockDown)_Peaks	.	.	.	.	.	Intergenic	.	.	.	.	.	.	.	.	.	.	.	.	.	.	.	.	.
chr14	76303440	76303670	230	76303564	25	11.37	4.67	9.3	Mono_(KnockDown)_Peaks_peak_22668	Mono_(KnockDown)_Peaks	.	.	.	.	.	Intergenic	.	.	.	.	.	.	.	.	.	.	.	.	.	.	.	.	.
chr14	76314611	76315076	465	76314815	23	9.87	4.31	7.83	Mono_(KnockDown)_Peaks_peak_22669	Mono_(KnockDown)_Peaks	.	.	.	.	.	Intergenic	.	.	.	.	.	.	.	.	.	.	.	.	.	.	.	.	.
chr14	76336786	76337496	710	76337173	140	124.37	16.9	121.55	Mono_(KnockDown)_Peaks_peak_22670	Mono_(KnockDown)_Peaks	ENSMUSG00000022008	ENSMUST00000022585	-	76323676	76348201	Intron 4	10705	-13110	0.029	1	CCDS27283	protein_coding	ENSMUSG00000022008	Gpalpp1	ensembl_havana	5	ENSMUSP00000022585	4	protein_coding	Gpalpp1-201	ensembl_havana	1 (assigned to previous version 3)	5
chr14	76347857	76348781	924	76348382	406	364.23	19.17	360.55	Mono_(KnockDown)_Peaks_peak_22671	Mono_(KnockDown)_Peaks	ENSMUSG00000022009	ENSMUST00000022586	+	76348331	76374820	TSS	0	-26039	0.017	0.4876	CCDS27284	protein_coding	ENSMUSG00000022009	Nufip1	ensembl_havana	2	ENSMUSP00000022586	2	protein_coding	Nufip1-201	ensembl_havana	1 (assigned to previous version 1)	2
chr14	76356190	76356807	617	76356545	75	56.14	11.3	53.65	Mono_(KnockDown)_Peaks_peak_22672	Mono_(KnockDown)_Peaks	ENSMUSG00000022009	ENSMUST00000022586	+	76348331	76374820	Intron 5	7859	-18013	0.0233	1	CCDS27284	protein_coding	ENSMUSG00000022009	Nufip1	ensembl_havana	2	ENSMUSP00000022586	2	protein_coding	Nufip1-201	ensembl_havana	1 (assigned to previous version 1)	2
chr14	76359326	76359725	399	76359569	21	6.77	3.28	4.81	Mono_(KnockDown)_Peaks_peak_22673	Mono_(KnockDown)_Peaks	ENSMUSG00000022009	ENSMUST00000022586	+	76348331	76374820	Intron 5	10995	-15095	0.0151	1	CCDS27284	protein_coding	ENSMUSG00000022009	Nufip1	ensembl_havana	2	ENSMUSP00000022586	2	protein_coding	Nufip1-201	ensembl_havana	1 (assigned to previous version 1)	2
chr14	76387373	76387604	231	76387507	111	36.43	4.3	34.07	Mono_(KnockDown)_Peaks_peak_22674	Mono_(KnockDown)_Peaks	.	.	.	.	.	Intergenic	.	.	.	.	.	.	.	.	.	.	.	.	.	.	.	.	.
chr14	76389528	76390905	1377	76390091	287	194.85	11.24	191.77	Mono_(KnockDown)_Peaks_peak_22675	Mono_(KnockDown)_Peaks	.	.	.	.	.	Intergenic	.	.	.	.	.	.	.	.	.	.	.	.	.	.	.	.	.
chr14	76485123	76485397	274	76485283	40	24.43	7.37	22.17	Mono_(KnockDown)_Peaks_peak_22676	Mono_(KnockDown)_Peaks	.	.	.	.	.	Intergenic	.	.	.	.	.	.	.	.	.	.	.	.	.	.	.	.	.
chr14	76492207	76492544	337	76492384	17	5.8	3.24	3.87	Mono_(KnockDown)_Peaks_peak_22677	Mono_(KnockDown)_Peaks	.	.	.	.	.	Intergenic	.	.	.	.	.	.	.	.	.	.	.	.	.	.	.	.	.
chr14	76515295	76515735	440	76515531	217	65.22	4.12	62.68	Mono_(KnockDown)_Peaks_peak_22678	Mono_(KnockDown)_Peaks	.	.	.	.	.	Intergenic	.	.	.	.	.	.	.	.	.	.	.	.	.	.	.	.	.
chr14	76516124	76517312	1188	76516511	660	467.32	12.48	463.26	Mono_(KnockDown)_Peaks_peak_22679	Mono_(KnockDown)_Peaks	.	.	.	.	.	Intergenic	.	.	.	.	.	.	.	.	.	.	.	.	.	.	.	.	.
chr14	76539826	76540423	597	76540060	37	21.59	6.83	19.37	Mono_(KnockDown)_Peaks_peak_22680	Mono_(KnockDown)_Peaks	.	.	.	.	.	Intergenic	.	.	.	.	.	.	.	.	.	.	.	.	.	.	.	.	.
chr14	76547606	76548173	567	76547913	189	178	19.76	174.99	Mono_(KnockDown)_Peaks_peak_22681	Mono_(KnockDown)_Peaks	.	.	.	.	.	Intergenic	.	.	.	.	.	.	.	.	.	.	.	.	.	.	.	.	.
chr14	76565918	76566424	506	76566323	23	9.87	4.31	7.83	Mono_(KnockDown)_Peaks_peak_22682	Mono_(KnockDown)_Peaks	.	.	.	.	.	Intergenic	.	.	.	.	.	.	.	.	.	.	.	.	.	.	.	.	.
chr14	76597370	76597730	360	76597559	21	8.43	3.95	6.43	Mono_(KnockDown)_Peaks_peak_22683	Mono_(KnockDown)_Peaks	.	.	.	.	.	Intergenic	.	.	.	.	.	.	.	.	.	.	.	.	.	.	.	.	.
chr14	76611093	76611441	348	76611246	45	29.35	8.27	27.05	Mono_(KnockDown)_Peaks_peak_22684	Mono_(KnockDown)_Peaks	.	.	.	.	.	Intergenic	.	.	.	.	.	.	.	.	.	.	.	.	.	.	.	.	.
chr14	76651462	76653126	1664	76652190	578	426.82	13.38	422.91	Mono_(KnockDown)_Peaks_peak_22685	Mono_(KnockDown)_Peaks	ENSMUSG00000022010	ENSMUST00000048371	+	76653027	76745203	TSS	0	-92077	0.0011	0.0601	CCDS27285	protein_coding	ENSMUSG00000022010	Tsc22d1	ensembl_havana	20	ENSMUSP00000044517	9	protein_coding	Tsc22d1-202	ensembl_havana	1 (assigned to previous version 14)	15
chr14	76686536	76686818	282	76686698	30	15.39	5.57	13.25	Mono_(KnockDown)_Peaks_peak_22686	Mono_(KnockDown)_Peaks	ENSMUSG00000022010	ENSMUST00000048371	+	76653027	76745203	Intron 1	33509	-58385	0.0031	1	CCDS27285	protein_coding	ENSMUSG00000022010	Tsc22d1	ensembl_havana	20	ENSMUSP00000044517	9	protein_coding	Tsc22d1-202	ensembl_havana	1 (assigned to previous version 14)	15
chr14	76692533	76693015	482	76692740	68	54.7	12.4	52.21	Mono_(KnockDown)_Peaks_peak_22687	Mono_(KnockDown)_Peaks	ENSMUSG00000022010	ENSMUST00000048371	+	76653027	76745203	Intron 1	39506	-52188	0.0052	1	CCDS27285	protein_coding	ENSMUSG00000022010	Tsc22d1	ensembl_havana	20	ENSMUSP00000044517	9	protein_coding	Tsc22d1-202	ensembl_havana	1 (assigned to previous version 14)	15
chr14	76704313	76704794	481	76704576	41	25.39	7.55	23.13	Mono_(KnockDown)_Peaks_peak_22688	Mono_(KnockDown)_Peaks	ENSMUSG00000022010	ENSMUST00000048371	+	76653027	76745203	Intron 1	51286	-40409	0.0052	1	CCDS27285	protein_coding	ENSMUSG00000022010	Tsc22d1	ensembl_havana	20	ENSMUSP00000044517	9	protein_coding	Tsc22d1-202	ensembl_havana	1 (assigned to previous version 14)	15
chr14	76714171	76714528	357	76714358	65	19.86	3.84	17.66	Mono_(KnockDown)_Peaks_peak_22689	Mono_(KnockDown)_Peaks	ENSMUSG00000022010	ENSMUST00000140251	+	76714357	76744371	TSS	0	-29843	0.0057	0.4804	CCDS79345	protein_coding	ENSMUSG00000022010	Tsc22d1	ensembl_havana	20	ENSMUSP00000135806	2	protein_coding	Tsc22d1-207	havana	2 (assigned to previous version 8)	9
chr14	76716026	76716705	679	76716225	140	79.48	8.16	76.86	Mono_(KnockDown)_Peaks_peak_22690	Mono_(KnockDown)_Peaks	ENSMUSG00000022010	ENSMUST00000140251	+	76714357	76744371	5' UTR Exon	1669	-27666	0.0227	1	CCDS79345	protein_coding	ENSMUSG00000022010	Tsc22d1	ensembl_havana	20	ENSMUSP00000135806	2	protein_coding	Tsc22d1-207	havana	2 (assigned to previous version 8)	9
chr14	76717434	76718406	972	76718143	119	60.91	7.01	58.39	Mono_(KnockDown)_Peaks_peak_22691	Mono_(KnockDown)_Peaks	ENSMUSG00000022010	ENSMUST00000140251	+	76714357	76744371	5' UTR Exon	3077	-25965	0.0324	1	CCDS79345	protein_coding	ENSMUSG00000022010	Tsc22d1	ensembl_havana	20	ENSMUSP00000135806	2	protein_coding	Tsc22d1-207	havana	2 (assigned to previous version 8)	9
chr14	76724886	76726322	1436	76724991	47	24.33	6.25	22.08	Mono_(KnockDown)_Peaks_peak_22692	Mono_(KnockDown)_Peaks	ENSMUSG00000022010	ENSMUST00000142683	+	76725199	76744439	TSS	0	-18117	0.0584	0.7822	CCDS79345	protein_coding	ENSMUSG00000022010	Tsc22d1	ensembl_havana	20	ENSMUSP00000135493	2	protein_coding	Tsc22d1-208	havana	3 (assigned to previous version 7)	8
chr14	76732542	76732901	359	76732680	87	57.03	9.48	54.53	Mono_(KnockDown)_Peaks_peak_22693	Mono_(KnockDown)_Peaks	ENSMUSG00000022010	ENSMUST00000142683	+	76725199	76744439	5' UTR Exon	7343	-11538	0.0187	1	CCDS79345	protein_coding	ENSMUSG00000022010	Tsc22d1	ensembl_havana	20	ENSMUSP00000135493	2	protein_coding	Tsc22d1-208	havana	3 (assigned to previous version 7)	8
chr14	76733351	76734134	783	76733599	64	34.6	6.96	32.25	Mono_(KnockDown)_Peaks_peak_22694	Mono_(KnockDown)_Peaks	ENSMUSG00000022010	ENSMUST00000142683	+	76725199	76744439	5' UTR Exon	8152	-10305	0.0407	1	CCDS79345	protein_coding	ENSMUSG00000022010	Tsc22d1	ensembl_havana	20	ENSMUSP00000135493	2	protein_coding	Tsc22d1-208	havana	3 (assigned to previous version 7)	8
chr14	76741602	76742180	578	76741864	403	327.99	15.79	324.44	Mono_(KnockDown)_Peaks_peak_22695	Mono_(KnockDown)_Peaks	ENSMUSG00000022010	ENSMUST00000177207	+	76741654	76745204	TSS	0	-3024	0.1484	0.9102	CCDS79345	protein_coding	ENSMUSG00000022010	Tsc22d1	ensembl_havana	20	ENSMUSP00000135296	2	protein_coding	Tsc22d1-214	havana	3 (assigned to previous version 1)	2
chr14	76743003	76743628	625	76743521	146	61.33	5.63	58.81	Mono_(KnockDown)_Peaks_peak_22696	Mono_(KnockDown)_Peaks	ENSMUSG00000022010	ENSMUST00000133224	+	76742538	76744443	TSS	465	-815	0.3284	1	CCDS79345	protein_coding	ENSMUSG00000022010	Tsc22d1	ensembl_havana	20	ENSMUSP00000135561	2	protein_coding	Tsc22d1-205	havana	2 (assigned to previous version 1)	2
chr14	76757933	76758597	664	76758280	79	65.31	13.41	62.76	Mono_(KnockDown)_Peaks_peak_22697	Mono_(KnockDown)_Peaks	ENSMUSG00000115092	ENSMUST00000246417	+	76753426	76765919	Intron 1	4507	-7322	0.0532	1	---	lncRNA	ENSMUSG00000115092	E130202H07Rik	havana	3	---	---	lncRNA	E130202H07Rik-223	havana_tagene	---	1
chr14	76763942	76764247	305	76764013	24	10.61	4.49	8.55	Mono_(KnockDown)_Peaks_peak_22698	Mono_(KnockDown)_Peaks	ENSMUSG00000115092	ENSMUST00000227784	+	76764056	76768187	TSS	0	-3940	0.0465	0.6275	---	lncRNA	ENSMUSG00000115092	E130202H07Rik	havana	3	---	---	lncRNA	E130202H07Rik-201	havana	---	2
chr14	76766009	76766539	530	76766343	30	15.39	5.57	13.25	Mono_(KnockDown)_Peaks_peak_22699	Mono_(KnockDown)_Peaks	ENSMUSG00000115092	ENSMUST00000246417	+	76753426	76765919	TTS	12583	90	0	0	---	lncRNA	ENSMUSG00000115092	E130202H07Rik	havana	3	---	---	lncRNA	E130202H07Rik-223	havana_tagene	---	1
chr14	76772694	76772886	192	76772783	22	9.14	4.13	7.12	Mono_(KnockDown)_Peaks_peak_22700	Mono_(KnockDown)_Peaks	ENSMUSG00000052584	ENSMUST00000227076	-	76770256	76794299	3' UTR Exon	21413	-2438	0.008	1	---	protein_coding	ENSMUSG00000052584	Serp2	ensembl_havana	11	ENSMUSP00000154122	2	nonsense_mediated_decay	Serp2-202	havana	---	2
chr14	76793505	76794531	1026	76794199	124	91.01	11.88	88.34	Mono_(KnockDown)_Peaks_peak_22701	Mono_(KnockDown)_Peaks	ENSMUSG00000052584	ENSMUST00000228055	-	76770254	76794143	TSS	0	-23251	0.0267	0.6222	---	protein_coding	ENSMUSG00000052584	Serp2	ensembl_havana	11	ENSMUSP00000154499	2	protein_coding	Serp2-204	havana	---	2
chr14	76807790	76808073	283	76807903	50	34.51	9.17	32.17	Mono_(KnockDown)_Peaks_peak_22702	Mono_(KnockDown)_Peaks	.	.	.	.	.	Intergenic	.	.	.	.	.	.	.	.	.	.	.	.	.	.	.	.	.
chr14	76817165	76817579	414	76817376	74	61.32	13.27	58.79	Mono_(KnockDown)_Peaks_peak_22703	Mono_(KnockDown)_Peaks	.	.	.	.	.	Intergenic	.	.	.	.	.	.	.	.	.	.	.	.	.	.	.	.	.
chr14	76821591	76821781	190	76821656	23	7.31	3.32	5.33	Mono_(KnockDown)_Peaks_peak_22704	Mono_(KnockDown)_Peaks	.	.	.	.	.	Intergenic	.	.	.	.	.	.	.	.	.	.	.	.	.	.	.	.	.
chr14	76824523	76824877	354	76824613	52	36.63	9.53	34.27	Mono_(KnockDown)_Peaks_peak_22705	Mono_(KnockDown)_Peaks	.	.	.	.	.	Intergenic	.	.	.	.	.	.	.	.	.	.	.	.	.	.	.	.	.
chr14	76847294	76847567	273	76847454	50	25.08	6.09	22.82	Mono_(KnockDown)_Peaks_peak_22706	Mono_(KnockDown)_Peaks	.	.	.	.	.	Intergenic	.	.	.	.	.	.	.	.	.	.	.	.	.	.	.	.	.
chr14	76847882	76848251	369	76848127	119	96.89	14.08	94.2	Mono_(KnockDown)_Peaks_peak_22707	Mono_(KnockDown)_Peaks	.	.	.	.	.	Intergenic	.	.	.	.	.	.	.	.	.	.	.	.	.	.	.	.	.
chr14	76853647	76854412	765	76853863	150	129.64	16.21	126.81	Mono_(KnockDown)_Peaks_peak_22708	Mono_(KnockDown)_Peaks	.	.	.	.	.	Intergenic	.	.	.	.	.	.	.	.	.	.	.	.	.	.	.	.	.
chr14	76861168	76861377	209	76861269	16	5.2	3.06	3.29	Mono_(KnockDown)_Peaks_peak_22709	Mono_(KnockDown)_Peaks	.	.	.	.	.	Intergenic	.	.	.	.	.	.	.	.	.	.	.	.	.	.	.	.	.
chr14	76867460	76868378	918	76867838	186	157.87	16.1	154.93	Mono_(KnockDown)_Peaks_peak_22710	Mono_(KnockDown)_Peaks	.	.	.	.	.	Intergenic	.	.	.	.	.	.	.	.	.	.	.	.	.	.	.	.	.
chr14	76895476	76896207	731	76895702	95	56.13	8.28	53.63	Mono_(KnockDown)_Peaks_peak_22711	Mono_(KnockDown)_Peaks	.	.	.	.	.	Intergenic	.	.	.	.	.	.	.	.	.	.	.	.	.	.	.	.	.
chr14	76896538	76896865	327	76896675	39	11.24	3.42	9.18	Mono_(KnockDown)_Peaks_peak_22712	Mono_(KnockDown)_Peaks	.	.	.	.	.	Intergenic	.	.	.	.	.	.	.	.	.	.	.	.	.	.	.	.	.
chr14	76897538	76897876	338	76897809	61	14.57	3.14	12.45	Mono_(KnockDown)_Peaks_peak_22713	Mono_(KnockDown)_Peaks	.	.	.	.	.	Intergenic	.	.	.	.	.	.	.	.	.	.	.	.	.	.	.	.	.
chr14	76901895	76902837	942	76902161	150	101.25	10.61	98.54	Mono_(KnockDown)_Peaks_peak_22714	Mono_(KnockDown)_Peaks	.	.	.	.	.	Intergenic	.	.	.	.	.	.	.	.	.	.	.	.	.	.	.	.	.
chr14	76925324	76925871	547	76925608	198	176.1	17.73	173.09	Mono_(KnockDown)_Peaks_peak_22715	Mono_(KnockDown)_Peaks	ENSMUSG00000101009	ENSMUST00000185213	+	76915047	76924536	TTS	10277	788	0	0	---	lncRNA	ENSMUSG00000101009	1700108F19Rik	havana	7	---	---	lncRNA	1700108F19Rik-201	havana	3 (assigned to previous version 6)	7
chr14	76936212	76936698	486	76936512	33	16.95	5.72	14.79	Mono_(KnockDown)_Peaks_peak_22716	Mono_(KnockDown)_Peaks	.	.	.	.	.	Intergenic	.	.	.	.	.	.	.	.	.	.	.	.	.	.	.	.	.
chr14	76940616	76941012	396	76940754	32	16.65	5.76	14.49	Mono_(KnockDown)_Peaks_peak_22717	Mono_(KnockDown)_Peaks	.	.	.	.	.	Intergenic	.	.	.	.	.	.	.	.	.	.	.	.	.	.	.	.	.
chr14	76961041	76961274	233	76961174	21	8.43	3.95	6.43	Mono_(KnockDown)_Peaks_peak_22718	Mono_(KnockDown)_Peaks	.	.	.	.	.	Intergenic	.	.	.	.	.	.	.	.	.	.	.	.	.	.	.	.	.
chr14	76969002	76969443	441	76969288	56	40.98	10.25	38.58	Mono_(KnockDown)_Peaks_peak_22719	Mono_(KnockDown)_Peaks	.	.	.	.	.	Intergenic	.	.	.	.	.	.	.	.	.	.	.	.	.	.	.	.	.
chr14	76974381	76974577	196	76974460	13	3.54	2.52	1.71	Mono_(KnockDown)_Peaks_peak_22720	Mono_(KnockDown)_Peaks	.	.	.	.	.	Intergenic	.	.	.	.	.	.	.	.	.	.	.	.	.	.	.	.	.
chr14	76979524	76980331	807	76979910	296	269.52	19.32	266.18	Mono_(KnockDown)_Peaks_peak_22721	Mono_(KnockDown)_Peaks	.	.	.	.	.	Intergenic	.	.	.	.	.	.	.	.	.	.	.	.	.	.	.	.	.
chr14	76993083	76993674	591	76993518	47	26.84	7.03	24.56	Mono_(KnockDown)_Peaks_peak_22722	Mono_(KnockDown)_Peaks	.	.	.	.	.	Intergenic	.	.	.	.	.	.	.	.	.	.	.	.	.	.	.	.	.
chr14	76998911	76999882	971	76999341	318	264.85	16.27	261.53	Mono_(KnockDown)_Peaks_peak_22723	Mono_(KnockDown)_Peaks	ENSMUSG00000115709	ENSMUST00000228541	+	76997571	76999658	TTS	1340	0	0.3582	0.7695	---	lncRNA	ENSMUSG00000115709	4930431P22Rik	havana	2	---	---	lncRNA	4930431P22Rik-201	havana	---	2
chr14	77012699	77013403	704	77013121	146	123.03	15.42	120.22	Mono_(KnockDown)_Peaks_peak_22724	Mono_(KnockDown)_Peaks	.	.	.	.	.	Intergenic	.	.	.	.	.	.	.	.	.	.	.	.	.	.	.	.	.
chr14	77018582	77018947	365	77018906	20	5.4	2.83	3.49	Mono_(KnockDown)_Peaks_peak_22725	Mono_(KnockDown)_Peaks	ENSMUSG00000115817	ENSMUST00000226490	+	77018267	77021653	TSS	315	-2706	0.1081	1	---	lncRNA	ENSMUSG00000115817	Gm30246	havana	2	---	---	lncRNA	Gm30246-201	havana	---	2
chr14	77023727	77024119	392	77023868	150	62.34	5.58	59.81	Mono_(KnockDown)_Peaks_peak_22726	Mono_(KnockDown)_Peaks	.	.	.	.	.	Intergenic	.	.	.	.	.	.	.	.	.	.	.	.	.	.	.	.	.
chr14	77024523	77025558	1035	77025235	323	216.07	11.04	212.92	Mono_(KnockDown)_Peaks_peak_22727	Mono_(KnockDown)_Peaks	.	.	.	.	.	Intergenic	.	.	.	.	.	.	.	.	.	.	.	.	.	.	.	.	.
chr14	77026777	77027154	377	77027039	138	49.18	4.73	46.73	Mono_(KnockDown)_Peaks_peak_22728	Mono_(KnockDown)_Peaks	.	.	.	.	.	Intergenic	.	.	.	.	.	.	.	.	.	.	.	.	.	.	.	.	.
chr14	77029857	77030081	224	77029959	57	10.6	2.63	8.54	Mono_(KnockDown)_Peaks_peak_22729	Mono_(KnockDown)_Peaks	.	.	.	.	.	Intergenic	.	.	.	.	.	.	.	.	.	.	.	.	.	.	.	.	.
chr14	77071373	77072088	715	77071731	80	69.32	14.56	66.75	Mono_(KnockDown)_Peaks_peak_22730	Mono_(KnockDown)_Peaks	ENSMUSG00000115353	ENSMUST00000227572	+	77070261	77090740	Intron 1	1112	-18652	0.035	1	---	lncRNA	ENSMUSG00000115353	Gm48968	havana	2	---	---	lncRNA	Gm48968-201	havana	---	2
chr14	77112292	77112857	565	77112627	57	34.99	8.03	32.64	Mono_(KnockDown)_Peaks_peak_22731	Mono_(KnockDown)_Peaks	ENSMUSG00000115596	ENSMUST00000227341	+	77099011	77112616	TTS	13281	0	0.0239	0.5742	---	lncRNA	ENSMUSG00000115596	Gm48969	havana	2	---	---	lncRNA	Gm48969-201	havana	---	2
chr14	77113656	77113858	202	77113695	21	4.22	2.36	2.36	Mono_(KnockDown)_Peaks_peak_22732	Mono_(KnockDown)_Peaks	.	.	.	.	.	Intergenic	.	.	.	.	.	.	.	.	.	.	.	.	.	.	.	.	.
chr14	77114705	77115154	449	77114929	57	27.42	5.94	25.14	Mono_(KnockDown)_Peaks_peak_22733	Mono_(KnockDown)_Peaks	.	.	.	.	.	Intergenic	.	.	.	.	.	.	.	.	.	.	.	.	.	.	.	.	.
chr14	77118137	77118685	548	77118438	66	39.84	8.07	37.45	Mono_(KnockDown)_Peaks_peak_22734	Mono_(KnockDown)_Peaks	.	.	.	.	.	Intergenic	.	.	.	.	.	.	.	.	.	.	.	.	.	.	.	.	.
chr14	77120102	77120437	335	77120274	22	8.78	3.98	6.76	Mono_(KnockDown)_Peaks_peak_22735	Mono_(KnockDown)_Peaks	.	.	.	.	.	Intergenic	.	.	.	.	.	.	.	.	.	.	.	.	.	.	.	.	.
chr14	77140491	77141161	670	77140698	46	30.37	8.45	28.06	Mono_(KnockDown)_Peaks_peak_22736	Mono_(KnockDown)_Peaks	.	.	.	.	.	Intergenic	.	.	.	.	.	.	.	.	.	.	.	.	.	.	.	.	.
chr14	77184401	77185108	707	77184800	337	264.34	14.58	261.02	Mono_(KnockDown)_Peaks_peak_22737	Mono_(KnockDown)_Peaks	.	.	.	.	.	Intergenic	.	.	.	.	.	.	.	.	.	.	.	.	.	.	.	.	.
chr14	77188903	77189258	355	77189043	285	201.37	12.01	198.27	Mono_(KnockDown)_Peaks_peak_22738	Mono_(KnockDown)_Peaks	.	.	.	.	.	Intergenic	.	.	.	.	.	.	.	.	.	.	.	.	.	.	.	.	.
chr14	77196259	77196688	429	77196516	55	39.88	10.07	37.49	Mono_(KnockDown)_Peaks_peak_22739	Mono_(KnockDown)_Peaks	.	.	.	.	.	Intergenic	.	.	.	.	.	.	.	.	.	.	.	.	.	.	.	.	.
chr14	77245648	77245979	331	77245854	70	57.07	12.76	54.58	Mono_(KnockDown)_Peaks_peak_22740	Mono_(KnockDown)_Peaks	.	.	.	.	.	Intergenic	.	.	.	.	.	.	.	.	.	.	.	.	.	.	.	.	.
chr14	77273661	77274430	769	77274193	279	228.26	15.58	225.07	Mono_(KnockDown)_Peaks_peak_22741	Mono_(KnockDown)_Peaks	ENSMUSG00000044350	ENSMUST00000142300	-	77272390	77273522	TSS	-139	-1271	0	0	---	protein_coding	ENSMUSG00000044350	Lacc1	ensembl_havana	15	ENSMUSP00000135628	2	protein_coding	Lacc1-203	havana	3 (assigned to previous version 1)	2
chr14	77337654	77338185	531	77337941	252	268.7	26.73	265.36	Mono_(KnockDown)_Peaks_peak_22742	Mono_(KnockDown)_Peaks	ENSMUSG00000034795	ENSMUST00000175810	+	77274304	77349136	3' UTR Exon	63350	-10951	0.0071	1	---	protein_coding	ENSMUSG00000034795	Ccdc122	ensembl_havana	15	ENSMUSP00000135167	2	nonsense_mediated_decay	Ccdc122-204	havana	1 (assigned to previous version 1)	2
chr14	77393748	77395248	1500	77394351	75	50.06	9.5	47.6	Mono_(KnockDown)_Peaks_peak_22743	Mono_(KnockDown)_Peaks	ENSMUSG00000022012	ENSMUST00000226576	+	77394220	77552240	TSS	0	-156992	0.0065	0.6855	---	protein_coding	ENSMUSG00000022012	Enox1	ensembl_havana	10	---	---	retained_intron	Enox1-202	havana	---	2
chr14	77399762	77400310	548	77399861	21	8.43	3.95	6.43	Mono_(KnockDown)_Peaks_peak_22744	Mono_(KnockDown)_Peaks	ENSMUSG00000022012	ENSMUST00000022589	+	77394203	77958848	5' UTR Exon	5559	-558538	0.001	1	CCDS27290	protein_coding	ENSMUSG00000022012	Enox1	ensembl_havana	10	ENSMUSP00000022589	8	protein_coding	Enox1-201	ensembl_havana	1 (assigned to previous version 7)	9
chr14	77445862	77446418	556	77445940	20	7.75	3.77	5.76	Mono_(KnockDown)_Peaks_peak_22745	Mono_(KnockDown)_Peaks	ENSMUSG00000022012	ENSMUST00000022589	+	77394203	77958848	5' UTR Exon	51659	-512430	0.001	1	CCDS27290	protein_coding	ENSMUSG00000022012	Enox1	ensembl_havana	10	ENSMUSP00000022589	8	protein_coding	Enox1-201	ensembl_havana	1 (assigned to previous version 7)	9
chr14	77485908	77486351	443	77486082	59	44.31	10.79	41.89	Mono_(KnockDown)_Peaks_peak_22746	Mono_(KnockDown)_Peaks	ENSMUSG00000022012	ENSMUST00000022589	+	77394203	77958848	5' UTR Exon	91705	-472497	0.0008	1	CCDS27290	protein_coding	ENSMUSG00000022012	Enox1	ensembl_havana	10	ENSMUSP00000022589	8	protein_coding	Enox1-201	ensembl_havana	1 (assigned to previous version 7)	9
chr14	77566597	77567703	1106	77567374	37	21.59	6.83	19.37	Mono_(KnockDown)_Peaks_peak_22747	Mono_(KnockDown)_Peaks	ENSMUSG00000022012	ENSMUST00000022589	+	77394203	77958848	5' UTR Exon	172394	-391145	0.002	1	CCDS27290	protein_coding	ENSMUSG00000022012	Enox1	ensembl_havana	10	ENSMUSP00000022589	8	protein_coding	Enox1-201	ensembl_havana	1 (assigned to previous version 7)	9
chr14	77589196	77589912	716	77589644	302	292.96	22.11	289.54	Mono_(KnockDown)_Peaks_peak_22748	Mono_(KnockDown)_Peaks	ENSMUSG00000022012	ENSMUST00000022589	+	77394203	77958848	5' UTR Exon	194993	-368936	0.0013	1	CCDS27290	protein_coding	ENSMUSG00000022012	Enox1	ensembl_havana	10	ENSMUSP00000022589	8	protein_coding	Enox1-201	ensembl_havana	1 (assigned to previous version 7)	9
chr14	77613120	77613650	530	77613254	90	82.1	16.36	79.47	Mono_(KnockDown)_Peaks_peak_22749	Mono_(KnockDown)_Peaks	ENSMUSG00000022012	ENSMUST00000022589	+	77394203	77958848	5' UTR Exon	218917	-345198	0.0009	1	CCDS27290	protein_coding	ENSMUSG00000022012	Enox1	ensembl_havana	10	ENSMUSP00000022589	8	protein_coding	Enox1-201	ensembl_havana	1 (assigned to previous version 7)	9
chr14	77660577	77661188	611	77660836	327	329.06	24.14	325.51	Mono_(KnockDown)_Peaks_peak_22750	Mono_(KnockDown)_Peaks	ENSMUSG00000022012	ENSMUST00000227662	+	77618086	77959201	5' UTR Exon	42491	-298013	0.0018	1	---	protein_coding	ENSMUSG00000022012	Enox1	ensembl_havana	10	ENSMUSP00000154512	2	protein_coding	Enox1-203	havana	---	2
chr14	77701169	77701817	648	77701581	51	35.49	9.32	33.14	Mono_(KnockDown)_Peaks_peak_22751	Mono_(KnockDown)_Peaks	ENSMUSG00000022012	ENSMUST00000227662	+	77618086	77959201	5' UTR Exon	83083	-257384	0.0019	1	---	protein_coding	ENSMUSG00000022012	Enox1	ensembl_havana	10	ENSMUSP00000154512	2	protein_coding	Enox1-203	havana	---	2
chr14	77702279	77702627	348	77702508	25	11.37	4.67	9.3	Mono_(KnockDown)_Peaks_peak_22752	Mono_(KnockDown)_Peaks	ENSMUSG00000022012	ENSMUST00000227662	+	77618086	77959201	5' UTR Exon	84193	-256574	0.001	1	---	protein_coding	ENSMUSG00000022012	Enox1	ensembl_havana	10	ENSMUSP00000154512	2	protein_coding	Enox1-203	havana	---	2
chr14	77722211	77722961	750	77722584	357	322.51	19.28	318.98	Mono_(KnockDown)_Peaks_peak_22753	Mono_(KnockDown)_Peaks	ENSMUSG00000022012	ENSMUST00000227662	+	77618086	77959201	5' UTR Exon	104125	-236240	0.0022	1	---	protein_coding	ENSMUSG00000022012	Enox1	ensembl_havana	10	ENSMUSP00000154512	2	protein_coding	Enox1-203	havana	---	2
chr14	77845630	77846405	775	77845950	393	359.87	19.96	356.21	Mono_(KnockDown)_Peaks_peak_22754	Mono_(KnockDown)_Peaks	ENSMUSG00000022012	ENSMUST00000227831	+	77618019	77959201	3' UTR Exon	227611	-112796	0.0023	1	---	protein_coding	ENSMUSG00000022012	Enox1	ensembl_havana	10	ENSMUSP00000154296	2	nonsense_mediated_decay	Enox1-204	havana	---	2
chr14	77846785	77847073	288	77846941	49	8.92	2.56	6.91	Mono_(KnockDown)_Peaks_peak_22755	Mono_(KnockDown)_Peaks	ENSMUSG00000022012	ENSMUST00000227831	+	77618019	77959201	3' UTR Exon	228766	-112128	0.0008	1	---	protein_coding	ENSMUSG00000022012	Enox1	ensembl_havana	10	ENSMUSP00000154296	2	nonsense_mediated_decay	Enox1-204	havana	---	2
chr14	77897314	77897597	283	77897416	39	23.47	7.19	21.23	Mono_(KnockDown)_Peaks_peak_22756	Mono_(KnockDown)_Peaks	ENSMUSG00000022012	ENSMUST00000227831	+	77618019	77959201	3' UTR Exon	279295	-61604	0.0008	1	---	protein_coding	ENSMUSG00000022012	Enox1	ensembl_havana	10	ENSMUSP00000154296	2	nonsense_mediated_decay	Enox1-204	havana	---	2
chr14	78010032	78010331	299	78010236	22	9.14	4.13	7.12	Mono_(KnockDown)_Peaks_peak_22757	Mono_(KnockDown)_Peaks	.	.	.	.	.	Intergenic	.	.	.	.	.	.	.	.	.	.	.	.	.	.	.	.	.
chr14	78111799	78112684	885	78112310	230	217.42	20.38	214.26	Mono_(KnockDown)_Peaks_peak_22758	Mono_(KnockDown)_Peaks	ENSMUSG00000022013	ENSMUST00000226459	-	78058121	78112367	TSS	0	-53678	0.0105	0.6422	CCDS27292	protein_coding	ENSMUSG00000022013	Dnajc15	ensembl_havana	5	ENSMUSP00000154390	2	protein_coding	Dnajc15-202	ensembl_havana	---	2
chr14	78123103	78123714	611	78123428	44	28.35	8.09	26.06	Mono_(KnockDown)_Peaks_peak_22759	Mono_(KnockDown)_Peaks	.	.	.	.	.	Intergenic	.	.	.	.	.	.	.	.	.	.	.	.	.	.	.	.	.
chr14	78169575	78170386	811	78169831	65	51.18	11.86	48.71	Mono_(KnockDown)_Peaks_peak_22760	Mono_(KnockDown)_Peaks	ENSMUSG00000022014	ENSMUST00000169978	+	78141847	78201615	CDS Exon 5	27728	-31229	0.0136	1	---	protein_coding	ENSMUSG00000022014	Epsti1	ensembl_havana	16	ENSMUSP00000130138	2	protein_coding	Epsti1-202	ensembl	5 (assigned to previous version 1)	2
chr14	78199004	78199928	924	78199420	138	122.12	16.74	119.31	Mono_(KnockDown)_Peaks_peak_22761	Mono_(KnockDown)_Peaks	ENSMUSG00000022014	ENSMUST00000169978	+	78141847	78201615	Intron 6	57157	-1687	0.0155	1	---	protein_coding	ENSMUSG00000022014	Epsti1	ensembl_havana	16	ENSMUSP00000130138	2	protein_coding	Epsti1-202	ensembl	5 (assigned to previous version 1)	2
chr14	78212746	78214230	1484	78213333	158	111.73	11.49	108.97	Mono_(KnockDown)_Peaks_peak_22762	Mono_(KnockDown)_Peaks	ENSMUSG00000022014	ENSMUST00000022591	+	78141679	78240098	Intron 9	71067	-25868	0.0151	1	CCDS56971	protein_coding	ENSMUSG00000022014	Epsti1	ensembl_havana	16	ENSMUSP00000022591	9	protein_coding	Epsti1-201	ensembl_havana	1 (assigned to previous version 14)	16
chr14	78257368	78258088	720	78257585	33	17.98	6.11	15.8	Mono_(KnockDown)_Peaks_peak_22763	Mono_(KnockDown)_Peaks	ENSMUSG00000115517	ENSMUST00000226503	+	78257168	78285777	TSS	200	-27689	0.0252	1	---	lncRNA	ENSMUSG00000115517	Gm48954	havana	2	---	---	lncRNA	Gm48954-201	havana	---	2
chr14	78289825	78290376	551	78290086	39	23.47	7.19	21.23	Mono_(KnockDown)_Peaks_peak_22764	Mono_(KnockDown)_Peaks	.	.	.	.	.	Intergenic	.	.	.	.	.	.	.	.	.	.	.	.	.	.	.	.	.
chr14	78473743	78473992	249	78473813	23	9.87	4.31	7.83	Mono_(KnockDown)_Peaks_peak_22765	Mono_(KnockDown)_Peaks	.	.	.	.	.	Intergenic	.	.	.	.	.	.	.	.	.	.	.	.	.	.	.	.	.
chr14	78527509	78527804	295	78527728	28	13.74	5.21	11.63	Mono_(KnockDown)_Peaks_peak_22766	Mono_(KnockDown)_Peaks	ENSMUSG00000022015	ENSMUST00000022592	-	78514885	78545484	Intron 2	17680	-12624	0.0097	1	CCDS27294	protein_coding	ENSMUSG00000022015	Tnfsf11	ensembl_havana	9	ENSMUSP00000022592	8	protein_coding	Tnfsf11-201	ensembl_havana	1 (assigned to previous version 7)	8
chr14	78530137	78530335	198	78530269	21	8.43	3.95	6.43	Mono_(KnockDown)_Peaks_peak_22767	Mono_(KnockDown)_Peaks	ENSMUSG00000022015	ENSMUST00000022592	-	78514885	78545484	Intron 2	15149	-15252	0.0065	1	CCDS27294	protein_coding	ENSMUSG00000022015	Tnfsf11	ensembl_havana	9	ENSMUSP00000022592	8	protein_coding	Tnfsf11-201	ensembl_havana	1 (assigned to previous version 7)	8
chr14	78543322	78543518	196	78543427	25	11.37	4.67	9.3	Mono_(KnockDown)_Peaks_peak_22768	Mono_(KnockDown)_Peaks	ENSMUSG00000022015	ENSMUST00000022592	-	78514885	78545484	Intron 1	1966	-28437	0.0064	1	CCDS27294	protein_coding	ENSMUSG00000022015	Tnfsf11	ensembl_havana	9	ENSMUSP00000022592	8	protein_coding	Tnfsf11-201	ensembl_havana	1 (assigned to previous version 7)	8
chr14	78580581	78580776	195	78580710	24	10.61	4.49	8.55	Mono_(KnockDown)_Peaks_peak_22769	Mono_(KnockDown)_Peaks	.	.	.	.	.	Intergenic	.	.	.	.	.	.	.	.	.	.	.	.	.	.	.	.	.
chr14	78590158	78590773	615	78590501	78	66.77	14.18	64.22	Mono_(KnockDown)_Peaks_peak_22770	Mono_(KnockDown)_Peaks	.	.	.	.	.	Intergenic	.	.	.	.	.	.	.	.	.	.	.	.	.	.	.	.	.
chr14	78600422	78601032	610	78600742	86	76.93	15.64	74.32	Mono_(KnockDown)_Peaks_peak_22771	Mono_(KnockDown)_Peaks	.	.	.	.	.	Intergenic	.	.	.	.	.	.	.	.	.	.	.	.	.	.	.	.	.
chr14	78606234	78606639	405	78606508	43	27.35	7.91	25.07	Mono_(KnockDown)_Peaks_peak_22772	Mono_(KnockDown)_Peaks	.	.	.	.	.	Intergenic	.	.	.	.	.	.	.	.	.	.	.	.	.	.	.	.	.
chr14	78620601	78621292	691	78620944	435	405.03	20.81	401.21	Mono_(KnockDown)_Peaks_peak_22773	Mono_(KnockDown)_Peaks	.	.	.	.	.	Intergenic	.	.	.	.	.	.	.	.	.	.	.	.	.	.	.	.	.
chr14	78624524	78624705	181	78624624	61	13.43	2.96	11.32	Mono_(KnockDown)_Peaks_peak_22774	Mono_(KnockDown)_Peaks	.	.	.	.	.	Intergenic	.	.	.	.	.	.	.	.	.	.	.	.	.	.	.	.	.
chr14	78635295	78635779	484	78635549	68	54.7	12.4	52.21	Mono_(KnockDown)_Peaks_peak_22775	Mono_(KnockDown)_Peaks	.	.	.	.	.	Intergenic	.	.	.	.	.	.	.	.	.	.	.	.	.	.	.	.	.
chr14	78654257	78654990	733	78654674	74	47.4	8.94	44.96	Mono_(KnockDown)_Peaks_peak_22776	Mono_(KnockDown)_Peaks	.	.	.	.	.	Intergenic	.	.	.	.	.	.	.	.	.	.	.	.	.	.	.	.	.
chr14	78657648	78658053	405	78657825	88	61.64	10.49	59.11	Mono_(KnockDown)_Peaks_peak_22777	Mono_(KnockDown)_Peaks	.	.	.	.	.	Intergenic	.	.	.	.	.	.	.	.	.	.	.	.	.	.	.	.	.
chr14	78669809	78670637	828	78670288	56	33	7.59	30.67	Mono_(KnockDown)_Peaks_peak_22778	Mono_(KnockDown)_Peaks	.	.	.	.	.	Intergenic	.	.	.	.	.	.	.	.	.	.	.	.	.	.	.	.	.
chr14	78673343	78673661	318	78673462	29	9.4	3.56	7.37	Mono_(KnockDown)_Peaks_peak_22779	Mono_(KnockDown)_Peaks	.	.	.	.	.	Intergenic	.	.	.	.	.	.	.	.	.	.	.	.	.	.	.	.	.
chr14	78711425	78711944	519	78711718	34	18.86	6.29	16.68	Mono_(KnockDown)_Peaks_peak_22780	Mono_(KnockDown)_Peaks	.	.	.	.	.	Intergenic	.	.	.	.	.	.	.	.	.	.	.	.	.	.	.	.	.
chr14	78720128	78720594	466	78720358	31	16.24	5.75	14.09	Mono_(KnockDown)_Peaks_peak_22781	Mono_(KnockDown)_Peaks	.	.	.	.	.	Intergenic	.	.	.	.	.	.	.	.	.	.	.	.	.	.	.	.	.
chr14	78752185	78752519	334	78752399	55	39.88	10.07	37.49	Mono_(KnockDown)_Peaks_peak_22782	Mono_(KnockDown)_Peaks	ENSMUSG00000022016	ENSMUST00000123853	-	78729686	78774249	CDS Exon 6	21730	-22499	0.0075	1	CCDS49549	protein_coding	ENSMUSG00000022016	Akap11	ensembl_havana	18	ENSMUSP00000116015	3	protein_coding	Akap11-201	ensembl_havana	5 (assigned to previous version 7)	9
chr14	78763126	78763605	479	78763428	23	9.87	4.31	7.83	Mono_(KnockDown)_Peaks_peak_22783	Mono_(KnockDown)_Peaks	ENSMUSG00000022016	ENSMUST00000123853	-	78729686	78774249	5' UTR Exon	10644	-33440	0.0108	1	CCDS49549	protein_coding	ENSMUSG00000022016	Akap11	ensembl_havana	18	ENSMUSP00000116015	3	protein_coding	Akap11-201	ensembl_havana	5 (assigned to previous version 7)	9
chr14	78773877	78774797	920	78774451	478	394.7	16.37	390.91	Mono_(KnockDown)_Peaks_peak_22784	Mono_(KnockDown)_Peaks	ENSMUSG00000022016	ENSMUST00000123853	-	78729686	78774249	TSS	0	-44191	0.0084	0.405	CCDS49549	protein_coding	ENSMUSG00000022016	Akap11	ensembl_havana	18	ENSMUSP00000116015	3	protein_coding	Akap11-201	ensembl_havana	5 (assigned to previous version 7)	9
chr14	78820700	78820920	220	78820802	45	29.35	8.27	27.05	Mono_(KnockDown)_Peaks_peak_22785	Mono_(KnockDown)_Peaks	ENSMUSG00000034731	ENSMUST00000227537	-	78807443	78881892	3' UTR Exon	60972	-13257	0.003	1	---	protein_coding	ENSMUSG00000034731	Dgkh	ensembl_havana	12	ENSMUSP00000154107	2	nonsense_mediated_decay	Dgkh-203	havana	---	2
chr14	78821469	78821986	517	78821842	51	35.57	9.35	33.21	Mono_(KnockDown)_Peaks_peak_22786	Mono_(KnockDown)_Peaks	ENSMUSG00000034731	ENSMUST00000227767	-	78807511	78866731	CDS Exon 23	44745	-13958	0.0087	1	---	protein_coding	ENSMUSG00000034731	Dgkh	ensembl_havana	12	ENSMUSP00000154031	2	protein_coding	Dgkh-204	havana	---	2
chr14	78905868	78906145	277	78905938	36	20.67	6.65	18.46	Mono_(KnockDown)_Peaks_peak_22787	Mono_(KnockDown)_Peaks	ENSMUSG00000034731	ENSMUST00000074729	-	78807049	78962530	Intron 1	56385	-98819	0.0018	1	CCDS36986	protein_coding	ENSMUSG00000034731	Dgkh	ensembl_havana	12	ENSMUSP00000074290	6	protein_coding	Dgkh-201	ensembl	5 (assigned to previous version 5)	6
chr14	78911486	78912490	1004	78912204	113	88.02	12.94	85.36	Mono_(KnockDown)_Peaks_peak_22788	Mono_(KnockDown)_Peaks	ENSMUSG00000034731	ENSMUST00000074729	-	78807049	78962530	Intron 1	50040	-104437	0.0065	1	CCDS36986	protein_coding	ENSMUSG00000034731	Dgkh	ensembl_havana	12	ENSMUSP00000074290	6	protein_coding	Dgkh-201	ensembl	5 (assigned to previous version 5)	6
chr14	78929503	78929789	286	78929690	31	16.24	5.75	14.09	Mono_(KnockDown)_Peaks_peak_22789	Mono_(KnockDown)_Peaks	ENSMUSG00000034731	ENSMUST00000074729	-	78807049	78962530	Intron 1	32741	-122454	0.0018	1	CCDS36986	protein_coding	ENSMUSG00000034731	Dgkh	ensembl_havana	12	ENSMUSP00000074290	6	protein_coding	Dgkh-201	ensembl	5 (assigned to previous version 5)	6
chr14	78962434	78962899	465	78962541	20	7.75	3.77	5.76	Mono_(KnockDown)_Peaks_peak_22790	Mono_(KnockDown)_Peaks	ENSMUSG00000034731	ENSMUST00000074729	-	78807049	78962530	TSS	0	-155385	0.0006	0.2082	CCDS36986	protein_coding	ENSMUSG00000034731	Dgkh	ensembl_havana	12	ENSMUSP00000074290	6	protein_coding	Dgkh-201	ensembl	5 (assigned to previous version 5)	6
chr14	78969337	78970626	1289	78970227	113	79.15	10.88	76.53	Mono_(KnockDown)_Peaks_peak_22791	Mono_(KnockDown)_Peaks	ENSMUSG00000034731	ENSMUST00000226342	-	78796190	78970217	TSS	0	-173147	0.0051	0.6829	---	protein_coding	ENSMUSG00000034731	Dgkh	ensembl_havana	12	ENSMUSP00000154036	3	protein_coding	Dgkh-202	havana	---	3
chr14	79086297	79087085	788	79086667	389	361.44	20.57	357.77	Mono_(KnockDown)_Peaks_peak_22792	Mono_(KnockDown)_Peaks	ENSMUSG00000058997	ENSMUST00000227676	+	79086632	79153080	TSS	0	-65995	0.0068	0.5754	---	protein_coding	ENSMUSG00000058997	Vwa8	ensembl_havana	9	---	---	retained_intron	Vwa8-203	havana	---	2
chr14	79138216	79138588	372	79138416	96	90	17.44	87.33	Mono_(KnockDown)_Peaks_peak_22793	Mono_(KnockDown)_Peaks	ENSMUSG00000058997	ENSMUST00000227676	+	79086632	79153080	Intron 2	51584	-14492	0.0056	1	---	protein_coding	ENSMUSG00000058997	Vwa8	ensembl_havana	9	---	---	retained_intron	Vwa8-203	havana	---	2
chr14	79173055	79173575	520	79173388	67	53.52	12.22	51.04	Mono_(KnockDown)_Peaks_peak_22794	Mono_(KnockDown)_Peaks	ENSMUSG00000058997	ENSMUST00000227255	+	79086694	79302709	Intron 8	86361	-129134	0.0024	1	---	protein_coding	ENSMUSG00000058997	Vwa8	ensembl_havana	9	ENSMUSP00000154270	2	protein_coding	Vwa8-202	havana	---	2
chr14	79287113	79287347	234	79287231	26	12.14	4.85	10.06	Mono_(KnockDown)_Peaks_peak_22795	Mono_(KnockDown)_Peaks	ENSMUSG00000058997	ENSMUST00000227255	+	79086694	79302709	Intron 21	200419	-15362	0.0011	1	---	protein_coding	ENSMUSG00000058997	Vwa8	ensembl_havana	9	ENSMUSP00000154270	2	protein_coding	Vwa8-202	havana	---	2
chr14	79298191	79298411	220	79298356	19	6.65	3.41	4.69	Mono_(KnockDown)_Peaks_peak_22796	Mono_(KnockDown)_Peaks	ENSMUSG00000058997	ENSMUST00000227255	+	79086694	79302709	Intron 24	211497	-4298	0.001	1	---	protein_coding	ENSMUSG00000058997	Vwa8	ensembl_havana	9	ENSMUSP00000154270	2	protein_coding	Vwa8-202	havana	---	2
chr14	79303075	79303383	308	79303250	106	99.76	17.94	97.05	Mono_(KnockDown)_Peaks_peak_22797	Mono_(KnockDown)_Peaks	ENSMUSG00000058997	ENSMUST00000227255	+	79086694	79302709	TTS	216381	366	0	0	---	protein_coding	ENSMUSG00000058997	Vwa8	ensembl_havana	9	ENSMUSP00000154270	2	protein_coding	Vwa8-202	havana	---	2
chr14	79326669	79327361	692	79327123	111	95.78	15.43	93.08	Mono_(KnockDown)_Peaks_peak_22798	Mono_(KnockDown)_Peaks	ENSMUSG00000058997	ENSMUST00000040990	+	79086492	79439751	Intron 29	240177	-112390	0.002	1	CCDS49550	protein_coding	ENSMUSG00000058997	Vwa8	ensembl_havana	9	ENSMUSP00000048925	6	protein_coding	Vwa8-201	ensembl_havana	5 (assigned to previous version 5)	7
chr14	79344124	79344806	682	79344473	50	34.51	9.17	32.17	Mono_(KnockDown)_Peaks_peak_22799	Mono_(KnockDown)_Peaks	ENSMUSG00000115637	ENSMUST00000227710	-	79343479	79343842	TSS	-282	-645	0	0	---	processed_pseudogene	ENSMUSG00000115637	Gm30970	havana	2	---	---	processed_pseudogene	Gm30970-201	havana	---	2
chr14	79352087	79352920	833	79352605	232	191.36	15.59	188.3	Mono_(KnockDown)_Peaks_peak_22800	Mono_(KnockDown)_Peaks	ENSMUSG00000058997	ENSMUST00000040990	+	79086492	79439751	Intron 37	265595	-86831	0.0024	1	CCDS49550	protein_coding	ENSMUSG00000058997	Vwa8	ensembl_havana	9	ENSMUSP00000048925	6	protein_coding	Vwa8-201	ensembl_havana	5 (assigned to previous version 5)	7
chr14	79362198	79362417	219	79362274	26	12.14	4.85	10.06	Mono_(KnockDown)_Peaks_peak_22801	Mono_(KnockDown)_Peaks	ENSMUSG00000058997	ENSMUST00000040990	+	79086492	79439751	Intron 37	275706	-77334	0.0006	1	CCDS49550	protein_coding	ENSMUSG00000058997	Vwa8	ensembl_havana	9	ENSMUSP00000048925	6	protein_coding	Vwa8-201	ensembl_havana	5 (assigned to previous version 5)	7
chr14	79418889	79419698	809	79419369	257	226.05	17.81	222.86	Mono_(KnockDown)_Peaks_peak_22802	Mono_(KnockDown)_Peaks	ENSMUSG00000115111	ENSMUST00000228380	-	79416334	79436631	Intron 1	16933	-2555	0.0399	1	---	lncRNA	ENSMUSG00000115111	Gm4632	havana	2	---	---	lncRNA	Gm4632-201	havana	---	2
chr14	79485899	79486976	1077	79486374	192	149.62	13.81	146.7	Mono_(KnockDown)_Peaks_peak_22803	Mono_(KnockDown)_Peaks	.	.	.	.	.	Intergenic	.	.	.	.	.	.	.	.	.	.	.	.	.	.	.	.	.
chr14	79511357	79511585	228	79511473	23	9.87	4.31	7.83	Mono_(KnockDown)_Peaks_peak_22804	Mono_(KnockDown)_Peaks	.	.	.	.	.	Intergenic	.	.	.	.	.	.	.	.	.	.	.	.	.	.	.	.	.
chr14	79538715	79539397	682	79539061	516	512.32	24.21	508.08	Mono_(KnockDown)_Peaks_peak_22805	Mono_(KnockDown)_Peaks	ENSMUSG00000022018	ENSMUST00000022595	-	79526196	79539086	TSS	0	-12519	0.0289	0.5447	CCDS49552	protein_coding	ENSMUSG00000022018	Rgcc	ensembl_havana	8	ENSMUSP00000022595	8	protein_coding	Rgcc-201	ensembl_havana	1 (assigned to previous version 7)	8
chr14	79564681	79564919	238	79564861	31	16.24	5.75	14.09	Mono_(KnockDown)_Peaks_peak_22806	Mono_(KnockDown)_Peaks	ENSMUSG00000022020	ENSMUST00000022597	-	79562709	79628219	3' UTR Exon	63300	-1972	0.0036	1	CCDS27296	protein_coding	ENSMUSG00000022020	Naa16	ensembl_havana	16	ENSMUSP00000022597	8	protein_coding	Naa16-201	ensembl_havana	1 (assigned to previous version 13)	15
chr14	79569373	79570032	659	79569620	26	10.12	4.07	8.07	Mono_(KnockDown)_Peaks_peak_22807	Mono_(KnockDown)_Peaks	ENSMUSG00000022020	ENSMUST00000022597	-	79562709	79628219	3' UTR Exon	58187	-6664	0.0101	1	CCDS27296	protein_coding	ENSMUSG00000022020	Naa16	ensembl_havana	16	ENSMUSP00000022597	8	protein_coding	Naa16-201	ensembl_havana	1 (assigned to previous version 13)	15
chr14	79570418	79570730	312	79570510	19	6.49	3.35	4.54	Mono_(KnockDown)_Peaks_peak_22808	Mono_(KnockDown)_Peaks	ENSMUSG00000022020	ENSMUST00000171928	-	79571644	79580638	TTS	9908	914	0	0	---	protein_coding	ENSMUSG00000022020	Naa16	ensembl_havana	16	---	---	retained_intron	Naa16-205	havana	2 (assigned to previous version 1)	2
chr14	79627600	79628562	962	79628098	540	466.94	18.04	462.87	Mono_(KnockDown)_Peaks_peak_22809	Mono_(KnockDown)_Peaks	ENSMUSG00000022020	ENSMUST00000165337	-	79622045	79628131	TSS	0	-5555	0.0874	0.5524	---	protein_coding	ENSMUSG00000022020	Naa16	ensembl_havana	16	---	---	retained_intron	Naa16-203	havana	2 (assigned to previous version 1)	2
chr14	79635041	79635731	690	79635349	154	133.03	16.26	130.18	Mono_(KnockDown)_Peaks_peak_22810	Mono_(KnockDown)_Peaks	ENSMUSG00000022022	ENSMUST00000022600	+	79635212	79661028	TSS	0	-25297	0.0201	0.7525	CCDS27297	protein_coding	ENSMUSG00000022022	Mtrf1	ensembl_havana	4	ENSMUSP00000022600	3	protein_coding	Mtrf1-201	ensembl_havana	1 (assigned to previous version 2)	4
chr14	79663692	79664293	601	79664000	570	561.04	23.87	556.61	Mono_(KnockDown)_Peaks_peak_22811	Mono_(KnockDown)_Peaks	ENSMUSG00000043881	ENSMUST00000061222	+	79663951	79668477	TSS	0	-4184	0.0758	0.5698	CCDS27298	protein_coding	ENSMUSG00000043881	Kbtbd7	ensembl_havana	10	ENSMUSP00000060768	8	protein_coding	Kbtbd7-201	ensembl_havana	NA (assigned to previous version 7)	9
chr14	79689092	79689557	465	79689264	151	149.67	21.2	146.76	Mono_(KnockDown)_Peaks_peak_22812	Mono_(KnockDown)_Peaks	ENSMUSG00000075502	ENSMUST00000100359	+	79689275	79692257	TSS	0	-2700	0.0949	0.6073	---	protein_coding	ENSMUSG00000075502	Kbtbd6	ensembl_havana	3	ENSMUSP00000097929	4	protein_coding	Kbtbd6-201	ensembl	NA (assigned to previous version 1)	3
chr14	79705296	79705533	237	79705478	15	4.62	2.88	2.74	Mono_(KnockDown)_Peaks_peak_22813	Mono_(KnockDown)_Peaks	ENSMUSG00000022023	ENSMUST00000228105	-	79701852	79704860	TSS	-436	-3444	0	0	---	protein_coding	ENSMUSG00000022023	Wbp4	ensembl_havana	7	---	---	retained_intron	Wbp4-203	havana	---	2
chr14	79718176	79719575	1399	79719040	614	404.09	11.01	400.27	Mono_(KnockDown)_Peaks_peak_22814	Mono_(KnockDown)_Peaks	ENSMUSG00000022023	ENSMUST00000022601	-	79697377	79718961	TSS	0	-20799	0.0364	0.5614	CCDS27300	protein_coding	ENSMUSG00000022023	Wbp4	ensembl_havana	7	ENSMUSP00000022601	6	protein_coding	Wbp4-201	ensembl_havana	1 (assigned to previous version 5)	7
chr14	79724678	79725317	639	79725051	68	43.16	8.69	40.75	Mono_(KnockDown)_Peaks_peak_22815	Mono_(KnockDown)_Peaks	ENSMUSG00000036461	ENSMUST00000040131	+	79718634	79819935	5' UTR Exon	6044	-94618	0.0063	1	CCDS27301	protein_coding	ENSMUSG00000036461	Elf1	ensembl_havana	17	ENSMUSP00000046515	6	protein_coding	Elf1-201	ensembl_havana	1 (assigned to previous version 11)	13
chr14	79738006	79738300	294	79738179	30	12.77	4.59	10.68	Mono_(KnockDown)_Peaks_peak_22816	Mono_(KnockDown)_Peaks	ENSMUSG00000036461	ENSMUST00000040131	+	79718634	79819935	5' UTR Exon	19372	-81635	0.0029	1	CCDS27301	protein_coding	ENSMUSG00000036461	Elf1	ensembl_havana	17	ENSMUSP00000046515	6	protein_coding	Elf1-201	ensembl_havana	1 (assigned to previous version 11)	13
chr14	79740893	79741459	566	79741046	41	21.89	6.29	19.67	Mono_(KnockDown)_Peaks_peak_22817	Mono_(KnockDown)_Peaks	ENSMUSG00000036461	ENSMUST00000040131	+	79718634	79819935	5' UTR Exon	22259	-78476	0.0056	1	CCDS27301	protein_coding	ENSMUSG00000036461	Elf1	ensembl_havana	17	ENSMUSP00000046515	6	protein_coding	Elf1-201	ensembl_havana	1 (assigned to previous version 11)	13
chr14	79741712	79742030	318	79741931	21	6.31	3.1	4.36	Mono_(KnockDown)_Peaks_peak_22818	Mono_(KnockDown)_Peaks	ENSMUSG00000036461	ENSMUST00000040131	+	79718634	79819935	5' UTR Exon	23078	-77905	0.0031	1	CCDS27301	protein_coding	ENSMUSG00000036461	Elf1	ensembl_havana	17	ENSMUSP00000046515	6	protein_coding	Elf1-201	ensembl_havana	1 (assigned to previous version 11)	13
chr14	79752839	79753971	1132	79753057	95	52.79	7.62	50.32	Mono_(KnockDown)_Peaks_peak_22819	Mono_(KnockDown)_Peaks	ENSMUSG00000036461	ENSMUST00000227192	+	79753126	79819935	TSS	0	-65964	0.0127	0.7467	---	protein_coding	ENSMUSG00000036461	Elf1	ensembl_havana	17	ENSMUSP00000153956	2	protein_coding	Elf1-204	havana	---	2
chr14	79756046	79756521	475	79756331	48	15.05	3.78	12.92	Mono_(KnockDown)_Peaks_peak_22820	Mono_(KnockDown)_Peaks	ENSMUSG00000036461	ENSMUST00000227192	+	79753126	79819935	5' UTR Exon	2920	-63414	0.0071	1	---	protein_coding	ENSMUSG00000036461	Elf1	ensembl_havana	17	ENSMUSP00000153956	2	protein_coding	Elf1-204	havana	---	2
chr14	79772093	79772609	516	79772485	47	26.3	6.86	24.03	Mono_(KnockDown)_Peaks_peak_22821	Mono_(KnockDown)_Peaks	ENSMUSG00000036461	ENSMUST00000227192	+	79753126	79819935	5' UTR Exon	18967	-47326	0.0077	1	---	protein_coding	ENSMUSG00000036461	Elf1	ensembl_havana	17	ENSMUSP00000153956	2	protein_coding	Elf1-204	havana	---	2
chr14	79772836	79773166	330	79772937	32	14.07	4.81	11.95	Mono_(KnockDown)_Peaks_peak_22822	Mono_(KnockDown)_Peaks	ENSMUSG00000036461	ENSMUST00000227192	+	79753126	79819935	5' UTR Exon	19710	-46769	0.005	1	---	protein_coding	ENSMUSG00000036461	Elf1	ensembl_havana	17	ENSMUSP00000153956	2	protein_coding	Elf1-204	havana	---	2
chr14	79789018	79789911	893	79789598	111	79.14	11.17	76.53	Mono_(KnockDown)_Peaks_peak_22823	Mono_(KnockDown)_Peaks	ENSMUSG00000036461	ENSMUST00000227192	+	79753126	79819935	Intron 2	35892	-30024	0.0134	1	---	protein_coding	ENSMUSG00000036461	Elf1	ensembl_havana	17	ENSMUSP00000153956	2	protein_coding	Elf1-204	havana	---	2
chr14	79794690	79794981	291	79794795	16	5.2	3.06	3.29	Mono_(KnockDown)_Peaks_peak_22824	Mono_(KnockDown)_Peaks	ENSMUSG00000036461	ENSMUST00000227192	+	79753126	79819935	Intron 2	41564	-24954	0.0044	1	---	protein_coding	ENSMUSG00000036461	Elf1	ensembl_havana	17	ENSMUSP00000153956	2	protein_coding	Elf1-204	havana	---	2
chr14	79800048	79800689	641	79800388	75	58.62	12.1	56.12	Mono_(KnockDown)_Peaks_peak_22825	Mono_(KnockDown)_Peaks	ENSMUSG00002075158	ENSMUST00020182874	-	79799607	79799733	TSS	-315	-441	0	0	---	miRNA	ENSMUSG00002075158	Gm55033	ensembl	1	---	---	miRNA	Gm55033-201	ensembl	---	1
chr14	79824490	79825460	970	79824999	590	492.85	16.89	488.68	Mono_(KnockDown)_Peaks_peak_22826	Mono_(KnockDown)_Peaks	ENSMUSG00000022024	ENSMUST00000054908	+	79825131	79872637	TSS	0	-47177	0.0069	0.3399	CCDS36988	protein_coding	ENSMUSG00000022024	Sugt1	ensembl_havana	11	ENSMUSP00000052942	9	protein_coding	Sugt1-201	ensembl_havana	1 (assigned to previous version 8)	10
chr14	79898489	79899193	704	79898693	73	52.08	10.44	49.61	Mono_(KnockDown)_Peaks_peak_22827	Mono_(KnockDown)_Peaks	ENSMUSG00000022025	ENSMUST00000022603	-	79875133	79899611	TSS	418	-23356	0.0288	1	CCDS27302	protein_coding	ENSMUSG00000022025	Cnmd	ensembl_havana	14	ENSMUSP00000022603	8	protein_coding	Cnmd-201	ensembl_havana	1 (assigned to previous version 7)	8
chr14	80150018	80150361	343	80150073	19	7.08	3.6	5.11	Mono_(KnockDown)_Peaks_peak_22828	Mono_(KnockDown)_Peaks	ENSMUSG00000097927	ENSMUST00000180427	+	80074152	80196167	Intron 3	75866	-45806	0.0028	1	---	lncRNA	ENSMUSG00000097927	Gm6999	havana	3	---	---	lncRNA	Gm6999-201	havana	2 (assigned to previous version 1)	2
chr14	80166789	80167420	631	80167061	147	148.09	21.81	145.18	Mono_(KnockDown)_Peaks_peak_22829	Mono_(KnockDown)_Peaks	ENSMUSG00000097927	ENSMUST00000180427	+	80074152	80196167	Intron 3	92637	-28747	0.0052	1	---	lncRNA	ENSMUSG00000097927	Gm6999	havana	3	---	---	lncRNA	Gm6999-201	havana	2 (assigned to previous version 1)	2
chr14	80197385	80198292	907	80197693	157	110.2	11.34	107.44	Mono_(KnockDown)_Peaks_peak_22830	Mono_(KnockDown)_Peaks	ENSMUSG00000097927	ENSMUST00000233773	+	80128511	80213596	Intron 2	68874	-15304	0.0107	1	---	lncRNA	ENSMUSG00000097927	Gm6999	havana	3	---	---	lncRNA	Gm6999-205	havana	---	2
chr14	80199367	80199613	246	80199434	36	7.66	2.71	5.68	Mono_(KnockDown)_Peaks_peak_22831	Mono_(KnockDown)_Peaks	ENSMUSG00000097927	ENSMUST00000233773	+	80128511	80213596	Intron 2	70856	-13983	0.0029	1	---	lncRNA	ENSMUSG00000097927	Gm6999	havana	3	---	---	lncRNA	Gm6999-205	havana	---	2
chr14	80453422	80453926	504	80453519	56	40.98	10.25	38.58	Mono_(KnockDown)_Peaks_peak_22832	Mono_(KnockDown)_Peaks	ENSMUSG00000115334	ENSMUST00000226677	+	80452370	80453793	TTS	1052	0	0.2612	0.7366	---	processed_pseudogene	ENSMUSG00000115334	Gm17923	havana	2	---	---	processed_pseudogene	Gm17923-201	havana	---	2
chr14	80505624	80505954	330	80505820	22	9.14	4.13	7.12	Mono_(KnockDown)_Peaks_peak_22833	Mono_(KnockDown)_Peaks	.	.	.	.	.	Intergenic	.	.	.	.	.	.	.	.	.	.	.	.	.	.	.	.	.
chr14	80855655	80855877	222	80855729	18	6.43	3.42	4.48	Mono_(KnockDown)_Peaks_peak_22834	Mono_(KnockDown)_Peaks	.	.	.	.	.	Intergenic	.	.	.	.	.	.	.	.	.	.	.	.	.	.	.	.	.
chr14	80894707	80895248	541	80895035	75	63.13	13.66	60.59	Mono_(KnockDown)_Peaks_peak_22835	Mono_(KnockDown)_Peaks	.	.	.	.	.	Intergenic	.	.	.	.	.	.	.	.	.	.	.	.	.	.	.	.	.
chr14	82302544	82303295	751	82302867	326	338.02	25.81	334.44	Mono_(KnockDown)_Peaks_peak_22836	Mono_(KnockDown)_Peaks	.	.	.	.	.	Intergenic	.	.	.	.	.	.	.	.	.	.	.	.	.	.	.	.	.
chr14	82327836	82328196	360	82327920	20	7.75	3.77	5.76	Mono_(KnockDown)_Peaks_peak_22837	Mono_(KnockDown)_Peaks	.	.	.	.	.	Intergenic	.	.	.	.	.	.	.	.	.	.	.	.	.	.	.	.	.
chr14	82339440	82339932	492	82339707	38	22.53	7.01	20.3	Mono_(KnockDown)_Peaks_peak_22838	Mono_(KnockDown)_Peaks	.	.	.	.	.	Intergenic	.	.	.	.	.	.	.	.	.	.	.	.	.	.	.	.	.
chr14	82354770	82355008	238	82354854	32	17.1	5.93	14.94	Mono_(KnockDown)_Peaks_peak_22839	Mono_(KnockDown)_Peaks	.	.	.	.	.	Intergenic	.	.	.	.	.	.	.	.	.	.	.	.	.	.	.	.	.
chr14	82480851	82481366	515	82480991	50	34.51	9.17	32.17	Mono_(KnockDown)_Peaks_peak_22840	Mono_(KnockDown)_Peaks	.	.	.	.	.	Intergenic	.	.	.	.	.	.	.	.	.	.	.	.	.	.	.	.	.
chr14	83687763	83688576	813	83688164	25	11.37	4.67	9.3	Mono_(KnockDown)_Peaks_peak_22841	Mono_(KnockDown)_Peaks	.	.	.	.	.	Intergenic	.	.	.	.	.	.	.	.	.	.	.	.	.	.	.	.	.
chr14	83888368	83888702	334	83888464	22	9.14	4.13	7.12	Mono_(KnockDown)_Peaks_peak_22842	Mono_(KnockDown)_Peaks	.	.	.	.	.	Intergenic	.	.	.	.	.	.	.	.	.	.	.	.	.	.	.	.	.
chr14	83974706	83975173	467	83974859	50	34.51	9.17	32.17	Mono_(KnockDown)_Peaks_peak_22843	Mono_(KnockDown)_Peaks	.	.	.	.	.	Intergenic	.	.	.	.	.	.	.	.	.	.	.	.	.	.	.	.	.
chr14	84408791	84409423	632	84409142	84	74.37	15.28	71.78	Mono_(KnockDown)_Peaks_peak_22844	Mono_(KnockDown)_Peaks	.	.	.	.	.	Intergenic	.	.	.	.	.	.	.	.	.	.	.	.	.	.	.	.	.
chr14	86396604	86396861	257	86396722	16	5.2	3.06	3.29	Mono_(KnockDown)_Peaks_peak_22845	Mono_(KnockDown)_Peaks	.	.	.	.	.	Intergenic	.	.	.	.	.	.	.	.	.	.	.	.	.	.	.	.	.
chr14	86491540	86492101	561	86491849	132	125.11	18.95	122.29	Mono_(KnockDown)_Peaks_peak_22846	Mono_(KnockDown)_Peaks	ENSMUSG00000115271	ENSMUST00000227144	+	86483410	86499483	Intron 1	8130	-7382	0.035	1	---	lncRNA	ENSMUSG00000115271	4930529K09Rik	havana	2	---	---	lncRNA	4930529K09Rik-201	havana	---	2
chr14	86868369	86868563	194	86868519	16	5.2	3.06	3.29	Mono_(KnockDown)_Peaks_peak_22847	Mono_(KnockDown)_Peaks	.	.	.	.	.	Intergenic	.	.	.	.	.	.	.	.	.	.	.	.	.	.	.	.	.
chr14	86935402	86935584	182	86935488	27	12.93	5.03	10.83	Mono_(KnockDown)_Peaks_peak_22848	Mono_(KnockDown)_Peaks	ENSMUSG00000022021	ENSMUST00000226745	-	86893653	86986281	5' UTR Exon	50697	-41749	0.002	1	---	protein_coding	ENSMUSG00000022021	Diaph3	ensembl_havana	15	ENSMUSP00000154037	2	protein_coding	Diaph3-206	havana	---	2
chr14	86968003	86968485	482	86968268	259	239.44	19.7	236.21	Mono_(KnockDown)_Peaks_peak_22849	Mono_(KnockDown)_Peaks	ENSMUSG00000022021	ENSMUST00000226745	-	86893653	86986281	5' UTR Exon	17796	-74350	0.0052	1	---	protein_coding	ENSMUSG00000022021	Diaph3	ensembl_havana	15	ENSMUSP00000154037	2	protein_coding	Diaph3-206	havana	---	2
chr14	87063088	87063858	770	87063351	106	91.8	15.4	89.13	Mono_(KnockDown)_Peaks_peak_22850	Mono_(KnockDown)_Peaks	ENSMUSG00000022021	ENSMUST00000227666	-	87009497	87378607	Intron 24	314749	-53591	0.0021	1	---	protein_coding	ENSMUSG00000022021	Diaph3	ensembl_havana	15	---	---	retained_intron	Diaph3-208	havana	---	2
chr14	87064852	87065164	312	87065026	42	21.29	5.96	19.07	Mono_(KnockDown)_Peaks_peak_22851	Mono_(KnockDown)_Peaks	ENSMUSG00000022021	ENSMUST00000227666	-	87009497	87378607	Intron 24	313443	-55355	0.0008	1	---	protein_coding	ENSMUSG00000022021	Diaph3	ensembl_havana	15	---	---	retained_intron	Diaph3-208	havana	---	2
chr14	87107074	87107392	318	87107162	44	28.35	8.09	26.06	Mono_(KnockDown)_Peaks_peak_22852	Mono_(KnockDown)_Peaks	ENSMUSG00000022021	ENSMUST00000227666	-	87009497	87378607	Intron 20	271215	-97577	0.0009	1	---	protein_coding	ENSMUSG00000022021	Diaph3	ensembl_havana	15	---	---	retained_intron	Diaph3-208	havana	---	2
chr14	87326353	87326930	577	87326627	41	25.39	7.55	23.13	Mono_(KnockDown)_Peaks_peak_22853	Mono_(KnockDown)_Peaks	ENSMUSG00000022021	ENSMUST00000227666	-	87009497	87378607	Intron 3	51677	-316856	0.0016	1	---	protein_coding	ENSMUSG00000022021	Diaph3	ensembl_havana	15	---	---	retained_intron	Diaph3-208	havana	---	2
chr14	87378375	87379047	672	87378698	542	520.94	22.57	516.66	Mono_(KnockDown)_Peaks_peak_22854	Mono_(KnockDown)_Peaks	ENSMUSG00000022021	ENSMUST00000226492	-	87047843	87378601	TSS	0	-330532	0.0007	0.3373	---	protein_coding	ENSMUSG00000022021	Diaph3	ensembl_havana	15	---	---	protein_coding_CDS_not_defined	Diaph3-205	havana	---	2
chr14	87392711	87393548	837	87393237	56	40.98	10.25	38.58	Mono_(KnockDown)_Peaks_peak_22855	Mono_(KnockDown)_Peaks	.	.	.	.	.	Intergenic	.	.	.	.	.	.	.	.	.	.	.	.	.	.	.	.	.
chr14	87452543	87452824	281	87452715	55	39.88	10.07	37.49	Mono_(KnockDown)_Peaks_peak_22856	Mono_(KnockDown)_Peaks	.	.	.	.	.	Intergenic	.	.	.	.	.	.	.	.	.	.	.	.	.	.	.	.	.
chr14	87622254	87622608	354	87622372	39	23.47	7.19	21.23	Mono_(KnockDown)_Peaks_peak_22857	Mono_(KnockDown)_Peaks	.	.	.	.	.	Intergenic	.	.	.	.	.	.	.	.	.	.	.	.	.	.	.	.	.
chr14	87653234	87654809	1575	87653419	660	492.86	13.71	488.68	Mono_(KnockDown)_Peaks_peak_22858	Mono_(KnockDown)_Peaks	ENSMUSG00000022019	ENSMUST00000168275	+	87654075	87782941	TSS	0	-128132	0.0057	0.4664	CCDS27305	protein_coding	ENSMUSG00000022019	Tdrd3	ensembl_havana	17	ENSMUSP00000129019	2	protein_coding	Tdrd3-202	ensembl_havana	1 (assigned to previous version 7)	9
chr14	87682078	87682264	186	87682231	15	4.62	2.88	2.74	Mono_(KnockDown)_Peaks_peak_22859	Mono_(KnockDown)_Peaks	ENSMUSG00000022019	ENSMUST00000170865	+	87654102	87782810	5' UTR Exon	27976	-100546	0.0015	1	---	protein_coding	ENSMUSG00000022019	Tdrd3	ensembl_havana	17	ENSMUSP00000126189	2	protein_coding	Tdrd3-205	havana	1 (assigned to previous version 7)	8
chr14	87689479	87689667	188	87689504	16	5.2	3.06	3.29	Mono_(KnockDown)_Peaks_peak_22860	Mono_(KnockDown)_Peaks	ENSMUSG00000022019	ENSMUST00000170865	+	87654102	87782810	5' UTR Exon	35377	-93143	0.0015	1	---	protein_coding	ENSMUSG00000022019	Tdrd3	ensembl_havana	17	ENSMUSP00000126189	2	protein_coding	Tdrd3-205	havana	1 (assigned to previous version 7)	8
chr14	87804518	87804800	282	87804713	25	11.37	4.67	9.3	Mono_(KnockDown)_Peaks_peak_22861	Mono_(KnockDown)_Peaks	.	.	.	.	.	Intergenic	.	.	.	.	.	.	.	.	.	.	.	.	.	.	.	.	.
chr14	87805378	87806268	890	87806134	33	17.98	6.11	15.8	Mono_(KnockDown)_Peaks_peak_22862	Mono_(KnockDown)_Peaks	.	.	.	.	.	Intergenic	.	.	.	.	.	.	.	.	.	.	.	.	.	.	.	.	.
chr14	87869416	87870130	714	87869799	85	75.65	15.46	73.05	Mono_(KnockDown)_Peaks_peak_22863	Mono_(KnockDown)_Peaks	.	.	.	.	.	Intergenic	.	.	.	.	.	.	.	.	.	.	.	.	.	.	.	.	.
chr14	88632531	88632773	242	88632651	116	111.28	18.94	108.52	Mono_(KnockDown)_Peaks_peak_22864	Mono_(KnockDown)_Peaks	ENSMUSG00000115202	ENSMUST00000228811	+	88633376	88634151	TSS	-603	-1378	0	0	---	processed_pseudogene	ENSMUSG00000115202	Gm9275	havana	2	---	---	processed_pseudogene	Gm9275-201	havana	---	2
chr14	88636644	88636951	307	88636853	18	5.17	2.88	3.27	Mono_(KnockDown)_Peaks_peak_22865	Mono_(KnockDown)_Peaks	.	.	.	.	.	Intergenic	.	.	.	.	.	.	.	.	.	.	.	.	.	.	.	.	.
chr14	88637680	88637959	279	88637792	23	9.87	4.31	7.83	Mono_(KnockDown)_Peaks_peak_22866	Mono_(KnockDown)_Peaks	.	.	.	.	.	Intergenic	.	.	.	.	.	.	.	.	.	.	.	.	.	.	.	.	.
chr14	89993311	89993550	239	89993415	63	48.86	11.5	46.41	Mono_(KnockDown)_Peaks_peak_22867	Mono_(KnockDown)_Peaks	.	.	.	.	.	Intergenic	.	.	.	.	.	.	.	.	.	.	.	.	.	.	.	.	.
chr14	90064161	90064429	268	90064277	21	8.43	3.95	6.43	Mono_(KnockDown)_Peaks_peak_22868	Mono_(KnockDown)_Peaks	.	.	.	.	.	Intergenic	.	.	.	.	.	.	.	.	.	.	.	.	.	.	.	.	.
chr14	90670551	90670980	429	90670813	23	9.87	4.31	7.83	Mono_(KnockDown)_Peaks_peak_22869	Mono_(KnockDown)_Peaks	.	.	.	.	.	Intergenic	.	.	.	.	.	.	.	.	.	.	.	.	.	.	.	.	.
chr14	91127283	91127468	185	91127423	18	6.43	3.42	4.48	Mono_(KnockDown)_Peaks_peak_22870	Mono_(KnockDown)_Peaks	.	.	.	.	.	Intergenic	.	.	.	.	.	.	.	.	.	.	.	.	.	.	.	.	.
chr14	91564107	91564429	322	91564300	33	17.98	6.11	15.8	Mono_(KnockDown)_Peaks_peak_22871	Mono_(KnockDown)_Peaks	.	.	.	.	.	Intergenic	.	.	.	.	.	.	.	.	.	.	.	.	.	.	.	.	.
chr14	92086418	92087236	818	92086910	93	86.03	16.9	83.38	Mono_(KnockDown)_Peaks_peak_22872	Mono_(KnockDown)_Peaks	.	.	.	.	.	Intergenic	.	.	.	.	.	.	.	.	.	.	.	.	.	.	.	.	.
chr14	92318407	92318984	577	92318745	60	45.44	10.96	43.01	Mono_(KnockDown)_Peaks_peak_22873	Mono_(KnockDown)_Peaks	.	.	.	.	.	Intergenic	.	.	.	.	.	.	.	.	.	.	.	.	.	.	.	.	.
chr14	92540545	92540962	417	92540749	45	29.35	8.27	27.05	Mono_(KnockDown)_Peaks_peak_22874	Mono_(KnockDown)_Peaks	.	.	.	.	.	Intergenic	.	.	.	.	.	.	.	.	.	.	.	.	.	.	.	.	.
chr14	92554363	92554861	498	92554473	33	17.98	6.11	15.8	Mono_(KnockDown)_Peaks_peak_22875	Mono_(KnockDown)_Peaks	.	.	.	.	.	Intergenic	.	.	.	.	.	.	.	.	.	.	.	.	.	.	.	.	.
chr14	92744647	92744869	222	92744717	22	9.14	4.13	7.12	Mono_(KnockDown)_Peaks_peak_22876	Mono_(KnockDown)_Peaks	.	.	.	.	.	Intergenic	.	.	.	.	.	.	.	.	.	.	.	.	.	.	.	.	.
chr14	93070490	93071367	877	93071244	114	112.97	20.1	110.2	Mono_(KnockDown)_Peaks_peak_22877	Mono_(KnockDown)_Peaks	.	.	.	.	.	Intergenic	.	.	.	.	.	.	.	.	.	.	.	.	.	.	.	.	.
chr14	93307441	93307892	451	93307702	102	98.05	18.51	95.35	Mono_(KnockDown)_Peaks_peak_22878	Mono_(KnockDown)_Peaks	ENSMUSG00000055421	ENSMUST00000192221	-	93251411	94128066	Intron 3	820174	-56030	0.0005	1	CCDS79352	protein_coding	ENSMUSG00000055421	Pcdh9	ensembl_havana	9	ENSMUSP00000142260	2	protein_coding	Pcdh9-202	havana	1 (assigned to previous version 5)	6
chr14	93316568	93317027	459	93316867	58	43.19	10.61	40.78	Mono_(KnockDown)_Peaks_peak_22879	Mono_(KnockDown)_Peaks	ENSMUSG00000055421	ENSMUST00000192221	-	93251411	94128066	Intron 3	811039	-65157	0.0005	1	CCDS79352	protein_coding	ENSMUSG00000055421	Pcdh9	ensembl_havana	9	ENSMUSP00000142260	2	protein_coding	Pcdh9-202	havana	1 (assigned to previous version 5)	6
chr14	93371228	93371615	387	93371375	72	59.48	13.12	56.97	Mono_(KnockDown)_Peaks_peak_22880	Mono_(KnockDown)_Peaks	ENSMUSG00000055421	ENSMUST00000192221	-	93251411	94128066	Intron 3	756451	-119817	0.0004	1	CCDS79352	protein_coding	ENSMUSG00000055421	Pcdh9	ensembl_havana	9	ENSMUSP00000142260	2	protein_coding	Pcdh9-202	havana	1 (assigned to previous version 5)	6
chr14	93405680	93406096	416	93405973	22	9.14	4.13	7.12	Mono_(KnockDown)_Peaks_peak_22881	Mono_(KnockDown)_Peaks	ENSMUSG00000055421	ENSMUST00000192221	-	93251411	94128066	Intron 3	721970	-154269	0.0005	1	CCDS79352	protein_coding	ENSMUSG00000055421	Pcdh9	ensembl_havana	9	ENSMUSP00000142260	2	protein_coding	Pcdh9-202	havana	1 (assigned to previous version 5)	6
chr14	93436918	93437693	775	93437397	142	139.64	20.65	136.76	Mono_(KnockDown)_Peaks_peak_22882	Mono_(KnockDown)_Peaks	ENSMUSG00000055421	ENSMUST00000192221	-	93251411	94128066	Intron 3	690373	-185507	0.0009	1	CCDS79352	protein_coding	ENSMUSG00000055421	Pcdh9	ensembl_havana	9	ENSMUSP00000142260	2	protein_coding	Pcdh9-202	havana	1 (assigned to previous version 5)	6
chr14	93588445	93588659	214	93588541	18	6.43	3.42	4.48	Mono_(KnockDown)_Peaks_peak_22883	Mono_(KnockDown)_Peaks	ENSMUSG00000055421	ENSMUST00000192221	-	93251411	94128066	Intron 2	539407	-337034	0.0002	1	CCDS79352	protein_coding	ENSMUSG00000055421	Pcdh9	ensembl_havana	9	ENSMUSP00000142260	2	protein_coding	Pcdh9-202	havana	1 (assigned to previous version 5)	6
chr14	93954495	93954763	268	93954662	48	32.42	8.81	30.09	Mono_(KnockDown)_Peaks_peak_22884	Mono_(KnockDown)_Peaks	ENSMUSG00000055421	ENSMUST00000192221	-	93251411	94128066	Intron 2	173303	-703084	0.0003	1	CCDS79352	protein_coding	ENSMUSG00000055421	Pcdh9	ensembl_havana	9	ENSMUSP00000142260	2	protein_coding	Pcdh9-202	havana	1 (assigned to previous version 5)	6
chr14	94121899	94122157	258	94122080	24	10.61	4.49	8.55	Mono_(KnockDown)_Peaks_peak_22885	Mono_(KnockDown)_Peaks	ENSMUSG00000055421	ENSMUST00000192817	-	94123005	94123661	TTS	1504	848	0	0	---	protein_coding	ENSMUSG00000055421	Pcdh9	ensembl_havana	9	---	---	retained_intron	Pcdh9-203	havana	NA (assigned to previous version 1)	2
chr14	94126713	94127031	318	94126837	36	20.67	6.65	18.46	Mono_(KnockDown)_Peaks_peak_22886	Mono_(KnockDown)_Peaks	ENSMUSG00000055421	ENSMUST00000068992	-	93252948	94126169	TSS	-544	-873765	0	0	CCDS36992	protein_coding	ENSMUSG00000055421	Pcdh9	ensembl_havana	9	ENSMUSP00000070935	3	protein_coding	Pcdh9-201	ensembl	1 (assigned to previous version 7)	8
chr14	96303875	96304065	190	96304010	18	6.43	3.42	4.48	Mono_(KnockDown)_Peaks_peak_22887	Mono_(KnockDown)_Peaks	.	.	.	.	.	Intergenic	.	.	.	.	.	.	.	.	.	.	.	.	.	.	.	.	.
chr14	96304937	96305153	216	96305044	25	11.37	4.67	9.3	Mono_(KnockDown)_Peaks_peak_22888	Mono_(KnockDown)_Peaks	.	.	.	.	.	Intergenic	.	.	.	.	.	.	.	.	.	.	.	.	.	.	.	.	.
chr14	96737293	96737651	358	96737488	37	21.59	6.83	19.37	Mono_(KnockDown)_Peaks_peak_22889	Mono_(KnockDown)_Peaks	ENSMUSG00000022076	ENSMUST00000022666	-	96340172	96756539	Intron 1	18888	-397121	0.0009	1	CCDS27308	protein_coding	ENSMUSG00000022076	Klhl1	ensembl_havana	11	ENSMUSP00000022666	8	protein_coding	Klhl1-201	ensembl_havana	1 (assigned to previous version 7)	9
chr14	96756716	96757051	335	96756973	26	12.14	4.85	10.06	Mono_(KnockDown)_Peaks_peak_22890	Mono_(KnockDown)_Peaks	ENSMUSG00000022076	ENSMUST00000022666	-	96340172	96756539	TSS	-177	-416544	0	0	CCDS27308	protein_coding	ENSMUSG00000022076	Klhl1	ensembl_havana	11	ENSMUSP00000022666	8	protein_coding	Klhl1-201	ensembl_havana	1 (assigned to previous version 7)	9
chr14	96862721	96863207	486	96863098	49	33.46	8.99	31.12	Mono_(KnockDown)_Peaks_peak_22891	Mono_(KnockDown)_Peaks	.	.	.	.	.	Intergenic	.	.	.	.	.	.	.	.	.	.	.	.	.	.	.	.	.
chr14	96920944	96921998	1054	96921604	172	149.93	16.77	147.02	Mono_(KnockDown)_Peaks_peak_22892	Mono_(KnockDown)_Peaks	.	.	.	.	.	Intergenic	.	.	.	.	.	.	.	.	.	.	.	.	.	.	.	.	.
chr14	96954008	96954311	303	96954201	96	90	17.44	87.33	Mono_(KnockDown)_Peaks_peak_22893	Mono_(KnockDown)_Peaks	.	.	.	.	.	Intergenic	.	.	.	.	.	.	.	.	.	.	.	.	.	.	.	.	.
chr14	96998332	96998529	197	96998433	49	15.94	3.92	13.8	Mono_(KnockDown)_Peaks_peak_22894	Mono_(KnockDown)_Peaks	.	.	.	.	.	Intergenic	.	.	.	.	.	.	.	.	.	.	.	.	.	.	.	.	.
chr14	97000418	97001092	674	97000863	228	205.03	18.4	201.92	Mono_(KnockDown)_Peaks_peak_22895	Mono_(KnockDown)_Peaks	.	.	.	.	.	Intergenic	.	.	.	.	.	.	.	.	.	.	.	.	.	.	.	.	.
chr14	97117266	97117460	194	97117377	20	7.75	3.77	5.76	Mono_(KnockDown)_Peaks_peak_22896	Mono_(KnockDown)_Peaks	.	.	.	.	.	Intergenic	.	.	.	.	.	.	.	.	.	.	.	.	.	.	.	.	.
chr14	97173239	97173539	300	97173446	37	21.59	6.83	19.37	Mono_(KnockDown)_Peaks_peak_22897	Mono_(KnockDown)_Peaks	ENSMUSG00000115601	ENSMUST00000227308	-	97162069	97229730	Intron 3	56191	-11170	0.0044	1	---	lncRNA	ENSMUSG00000115601	Gm49007	havana	2	---	---	lncRNA	Gm49007-201	havana	---	2
chr14	97182305	97182544	239	97182381	25	11.37	4.67	9.3	Mono_(KnockDown)_Peaks_peak_22898	Mono_(KnockDown)_Peaks	ENSMUSG00000089130	ENSMUST00000158505	+	97182455	97182547	TSS	0	-3	0.9677	0.375	---	snoRNA	ENSMUSG00000089130	Gm24770	ensembl	3	---	---	snoRNA	Gm24770-201	ensembl	NA (assigned to previous version 1)	3
chr14	97565724	97566194	470	97565948	32	17.1	5.93	14.94	Mono_(KnockDown)_Peaks_peak_22899	Mono_(KnockDown)_Peaks	.	.	.	.	.	Intergenic	.	.	.	.	.	.	.	.	.	.	.	.	.	.	.	.	.
chr14	97573837	97574053	216	97573902	18	6.43	3.42	4.48	Mono_(KnockDown)_Peaks_peak_22900	Mono_(KnockDown)_Peaks	ENSMUSG00000088538	ENSMUST00000157913	-	97573931	97574069	TSS	16	0	0.8849	0.5668	---	snoRNA	ENSMUSG00000088538	Gm23276	ensembl	3	---	---	snoRNA	Gm23276-201	ensembl	NA (assigned to previous version 1)	3
chr14	97594401	97594949	548	97594596	236	234.33	22.67	231.12	Mono_(KnockDown)_Peaks_peak_22901	Mono_(KnockDown)_Peaks	.	.	.	.	.	Intergenic	.	.	.	.	.	.	.	.	.	.	.	.	.	.	.	.	.
chr14	97685234	97686641	1407	97685512	98	68.39	10.61	65.83	Mono_(KnockDown)_Peaks_peak_22902	Mono_(KnockDown)_Peaks	.	.	.	.	.	Intergenic	.	.	.	.	.	.	.	.	.	.	.	.	.	.	.	.	.
chr14	98302683	98302960	277	98302779	23	9.87	4.31	7.83	Mono_(KnockDown)_Peaks_peak_22903	Mono_(KnockDown)_Peaks	ENSMUSG00000055639	ENSMUST00000069334	-	98024289	98406980	Intron 1	104020	-278394	0.0007	1	CCDS36993	protein_coding	ENSMUSG00000055639	Dach1	ensembl_havana	17	ENSMUSP00000064970	8	protein_coding	Dach1-201	ensembl_havana	1 (assigned to previous version 7)	8
chr14	98350602	98350841	239	98350760	38	22.53	7.01	20.3	Mono_(KnockDown)_Peaks_peak_22904	Mono_(KnockDown)_Peaks	ENSMUSG00000055639	ENSMUST00000069334	-	98024289	98406980	Intron 1	56139	-326313	0.0006	1	CCDS36993	protein_coding	ENSMUSG00000055639	Dach1	ensembl_havana	17	ENSMUSP00000064970	8	protein_coding	Dach1-201	ensembl_havana	1 (assigned to previous version 7)	8
chr14	98405239	98406717	1478	98405667	69	37.86	7.17	35.49	Mono_(KnockDown)_Peaks_peak_22905	Mono_(KnockDown)_Peaks	ENSMUSG00000055639	ENSMUST00000071533	-	98024289	98406980	TSS	263	-380950	0.0039	1	CCDS36994	protein_coding	ENSMUSG00000055639	Dach1	ensembl_havana	17	ENSMUSP00000071464	7	protein_coding	Dach1-202	ensembl_havana	1 (assigned to previous version 12)	13
chr14	98406991	98407526	535	98407275	44	17.13	4.55	14.96	Mono_(KnockDown)_Peaks_peak_22906	Mono_(KnockDown)_Peaks	ENSMUSG00000055639	ENSMUST00000071533	-	98024289	98406980	TSS	-11	-382702	0	0	CCDS36994	protein_coding	ENSMUSG00000055639	Dach1	ensembl_havana	17	ENSMUSP00000071464	7	protein_coding	Dach1-202	ensembl_havana	1 (assigned to previous version 12)	13
chr14	98827355	98827639	284	98827513	47	31.39	8.63	29.07	Mono_(KnockDown)_Peaks_peak_22907	Mono_(KnockDown)_Peaks	.	.	.	.	.	Intergenic	.	.	.	.	.	.	.	.	.	.	.	.	.	.	.	.	.
chr14	98863702	98864765	1063	98864078	152	127.26	15.32	124.43	Mono_(KnockDown)_Peaks_peak_22908	Mono_(KnockDown)_Peaks	.	.	.	.	.	Intergenic	.	.	.	.	.	.	.	.	.	.	.	.	.	.	.	.	.
chr14	99107364	99107591	227	99107481	20	7.75	3.77	5.76	Mono_(KnockDown)_Peaks_peak_22909	Mono_(KnockDown)_Peaks	.	.	.	.	.	Intergenic	.	.	.	.	.	.	.	.	.	.	.	.	.	.	.	.	.
chr14	99166596	99167382	786	99166949	214	210.94	22.06	207.81	Mono_(KnockDown)_Peaks_peak_22910	Mono_(KnockDown)_Peaks	.	.	.	.	.	Intergenic	.	.	.	.	.	.	.	.	.	.	.	.	.	.	.	.	.
chr14	99224423	99224724	301	99224570	18	6.43	3.42	4.48	Mono_(KnockDown)_Peaks_peak_22911	Mono_(KnockDown)_Peaks	.	.	.	.	.	Intergenic	.	.	.	.	.	.	.	.	.	.	.	.	.	.	.	.	.
chr14	99270015	99270513	498	99270344	23	9.29	4.08	7.26	Mono_(KnockDown)_Peaks_peak_22912	Mono_(KnockDown)_Peaks	.	.	.	.	.	Intergenic	.	.	.	.	.	.	.	.	.	.	.	.	.	.	.	.	.
chr14	99275202	99275761	559	99275380	67	49.11	10.69	46.66	Mono_(KnockDown)_Peaks_peak_22913	Mono_(KnockDown)_Peaks	ENSMUSG00000033186	ENSMUST00000227948	-	99273222	99283530	Intron 2	7769	-1980	0.0543	1	---	protein_coding	ENSMUSG00000033186	Mzt1	ensembl_havana	10	ENSMUSP00000154225	2	protein_coding	Mzt1-203	havana	---	2
chr14	99282990	99284286	1296	99283758	767	598.59	14.94	594.02	Mono_(KnockDown)_Peaks_peak_22914	Mono_(KnockDown)_Peaks	ENSMUSG00000033186	ENSMUST00000227948	-	99273222	99283530	TSS	0	-9768	0.0525	0.4171	---	protein_coding	ENSMUSG00000033186	Mzt1	ensembl_havana	10	ENSMUSP00000154225	2	protein_coding	Mzt1-203	havana	---	2
chr14	99291045	99291557	512	99291290	68	50.58	10.97	48.12	Mono_(KnockDown)_Peaks_peak_22915	Mono_(KnockDown)_Peaks	ENSMUSG00000022070	ENSMUST00000227744	+	99283912	99311976	Intron 4	7133	-20419	0.0183	1	---	protein_coding	ENSMUSG00000022070	Bora	ensembl_havana	8	ENSMUSP00000154660	2	nonsense_mediated_decay	Bora-204	havana	---	2
chr14	99300338	99301105	767	99300774	100	76.42	12.3	73.82	Mono_(KnockDown)_Peaks_peak_22916	Mono_(KnockDown)_Peaks	ENSMUSG00000022070	ENSMUST00000227744	+	99283912	99311976	Intron 9	16426	-10871	0.0274	1	---	protein_coding	ENSMUSG00000022070	Bora	ensembl_havana	8	ENSMUSP00000154660	2	nonsense_mediated_decay	Bora-204	havana	---	2
chr14	99312707	99313681	974	99313038	22	7.41	3.44	5.43	Mono_(KnockDown)_Peaks_peak_22917	Mono_(KnockDown)_Peaks	ENSMUSG00000022070	ENSMUST00000227744	+	99283912	99311976	TTS	28795	731	0	0	---	protein_coding	ENSMUSG00000022070	Bora	ensembl_havana	8	ENSMUSP00000154660	2	nonsense_mediated_decay	Bora-204	havana	---	2
chr14	99336762	99337772	1010	99337250	590	513.08	18.32	508.83	Mono_(KnockDown)_Peaks_peak_22918	Mono_(KnockDown)_Peaks	ENSMUSG00000033166	ENSMUST00000228643	-	99314706	99337177	TSS	0	-22056	0.0185	0.4115	---	protein_coding	ENSMUSG00000033166	Dis3	ensembl_havana	12	ENSMUSP00000154479	2	nonsense_mediated_decay	Dis3-205	havana	---	2
chr14	99371901	99372697	796	99372040	39	22.94	6.99	20.71	Mono_(KnockDown)_Peaks_peak_22919	Mono_(KnockDown)_Peaks	ENSMUSG00000022064	ENSMUST00000227969	+	99370721	99461115	Intron 1	1180	-88418	0.0088	1	---	protein_coding	ENSMUSG00000022064	Pibf1	ensembl_havana	11	---	---	retained_intron	Pibf1-203	havana	---	2
chr14	99379448	99379986	538	99379850	56	40.98	10.25	38.58	Mono_(KnockDown)_Peaks_peak_22920	Mono_(KnockDown)_Peaks	ENSMUSG00000022064	ENSMUST00000227969	+	99370721	99461115	Intron 4	8727	-81129	0.006	1	---	protein_coding	ENSMUSG00000022064	Pibf1	ensembl_havana	11	---	---	retained_intron	Pibf1-203	havana	---	2
chr14	99535694	99536856	1162	99536020	801	644.02	15.83	639.28	Mono_(KnockDown)_Peaks_peak_22921	Mono_(KnockDown)_Peaks	ENSMUSG00000005148	ENSMUST00000226784	+	99536590	99542763	TSS	0	-5907	0.0432	0.2296	---	protein_coding	ENSMUSG00000005148	Klf5	ensembl_havana	9	ENSMUSP00000154786	2	protein_coding	Klf5-202	havana	---	2
chr14	99548839	99549277	438	99549085	27	12.93	5.03	10.83	Mono_(KnockDown)_Peaks_peak_22922	Mono_(KnockDown)_Peaks	ENSMUSG00000005148	ENSMUST00000005279	+	99536127	99552473	Intron 3	12712	-3196	0.0269	1	CCDS27311	protein_coding	ENSMUSG00000005148	Klf5	ensembl_havana	9	ENSMUSP00000005279	7	protein_coding	Klf5-201	ensembl_havana	1 (assigned to previous version 6)	8
chr14	99552688	99553023	335	99552723	13	3.54	2.52	1.71	Mono_(KnockDown)_Peaks_peak_22923	Mono_(KnockDown)_Peaks	ENSMUSG00000005148	ENSMUST00000005279	+	99536127	99552473	TTS	16561	215	0	0	CCDS27311	protein_coding	ENSMUSG00000005148	Klf5	ensembl_havana	9	ENSMUSP00000005279	7	protein_coding	Klf5-201	ensembl_havana	1 (assigned to previous version 6)	8
chr14	99561782	99562627	845	99562162	294	291.21	23.08	287.8	Mono_(KnockDown)_Peaks_peak_22924	Mono_(KnockDown)_Peaks	.	.	.	.	.	Intergenic	.	.	.	.	.	.	.	.	.	.	.	.	.	.	.	.	.
chr14	99611219	99611425	206	99611316	94	87.34	17.08	84.69	Mono_(KnockDown)_Peaks_peak_22925	Mono_(KnockDown)_Peaks	.	.	.	.	.	Intergenic	.	.	.	.	.	.	.	.	.	.	.	.	.	.	.	.	.
chr14	99640732	99641003	271	99640795	33	17.98	6.11	15.8	Mono_(KnockDown)_Peaks_peak_22926	Mono_(KnockDown)_Peaks	.	.	.	.	.	Intergenic	.	.	.	.	.	.	.	.	.	.	.	.	.	.	.	.	.
chr14	99660371	99661073	702	99660744	39	23.47	7.19	21.23	Mono_(KnockDown)_Peaks_peak_22927	Mono_(KnockDown)_Peaks	.	.	.	.	.	Intergenic	.	.	.	.	.	.	.	.	.	.	.	.	.	.	.	.	.
chr14	99686324	99687055	731	99686705	171	160.37	19.33	157.42	Mono_(KnockDown)_Peaks_peak_22928	Mono_(KnockDown)_Peaks	.	.	.	.	.	Intergenic	.	.	.	.	.	.	.	.	.	.	.	.	.	.	.	.	.
chr14	99687393	99687720	327	99687500	38	14.66	4.39	12.53	Mono_(KnockDown)_Peaks_peak_22929	Mono_(KnockDown)_Peaks	.	.	.	.	.	Intergenic	.	.	.	.	.	.	.	.	.	.	.	.	.	.	.	.	.
chr14	99703520	99703802	282	99703683	22	9.14	4.13	7.12	Mono_(KnockDown)_Peaks_peak_22930	Mono_(KnockDown)_Peaks	.	.	.	.	.	Intergenic	.	.	.	.	.	.	.	.	.	.	.	.	.	.	.	.	.
chr14	99713479	99713668	189	99713577	26	12.14	4.85	10.06	Mono_(KnockDown)_Peaks_peak_22931	Mono_(KnockDown)_Peaks	.	.	.	.	.	Intergenic	.	.	.	.	.	.	.	.	.	.	.	.	.	.	.	.	.
chr14	99759302	99759676	374	99759468	24	10.61	4.49	8.55	Mono_(KnockDown)_Peaks_peak_22932	Mono_(KnockDown)_Peaks	ENSMUSG00000115580	ENSMUST00000228876	+	99759981	99814339	TSS	-305	-54663	0	0	---	lncRNA	ENSMUSG00000115580	Gm41230	havana	2	---	---	lncRNA	Gm41230-201	havana	---	2
chr14	99773024	99773773	749	99773344	140	133.29	19.31	130.44	Mono_(KnockDown)_Peaks_peak_22933	Mono_(KnockDown)_Peaks	ENSMUSG00000115580	ENSMUST00000228876	+	99759981	99814339	Intron 1	13043	-40566	0.0138	1	---	lncRNA	ENSMUSG00000115580	Gm41230	havana	2	---	---	lncRNA	Gm41230-201	havana	---	2
chr14	99779126	99779523	397	99779355	44	28.35	8.09	26.06	Mono_(KnockDown)_Peaks_peak_22934	Mono_(KnockDown)_Peaks	ENSMUSG00000115580	ENSMUST00000228876	+	99759981	99814339	Intron 1	19145	-34816	0.0073	1	---	lncRNA	ENSMUSG00000115580	Gm41230	havana	2	---	---	lncRNA	Gm41230-201	havana	---	2
chr14	99785781	99786862	1081	99786253	155	132.35	15.92	129.5	Mono_(KnockDown)_Peaks_peak_22935	Mono_(KnockDown)_Peaks	ENSMUSG00000115580	ENSMUST00000228876	+	99759981	99814339	Intron 1	25800	-27477	0.0199	1	---	lncRNA	ENSMUSG00000115580	Gm41230	havana	2	---	---	lncRNA	Gm41230-201	havana	---	2
chr14	99816960	99817157	197	99817072	17	5.8	3.24	3.87	Mono_(KnockDown)_Peaks_peak_22936	Mono_(KnockDown)_Peaks	.	.	.	.	.	Intergenic	.	.	.	.	.	.	.	.	.	.	.	.	.	.	.	.	.
chr14	99861841	99862675	834	99862338	253	242.05	21.11	238.81	Mono_(KnockDown)_Peaks_peak_22937	Mono_(KnockDown)_Peaks	.	.	.	.	.	Intergenic	.	.	.	.	.	.	.	.	.	.	.	.	.	.	.	.	.
chr14	99868363	99868987	624	99868758	106	81.66	12.58	79.03	Mono_(KnockDown)_Peaks_peak_22938	Mono_(KnockDown)_Peaks	ENSMUSG00000115366	ENSMUST00000228944	-	99867192	99868103	TSS	-260	-1171	0	0	---	processed_pseudogene	ENSMUSG00000115366	Gm9298	havana	2	---	---	processed_pseudogene	Gm9298-201	havana	---	2
chr14	99869481	99870152	671	99870046	46	19.67	5.04	17.48	Mono_(KnockDown)_Peaks_peak_22939	Mono_(KnockDown)_Peaks	.	.	.	.	.	Intergenic	.	.	.	.	.	.	.	.	.	.	.	.	.	.	.	.	.
chr14	99982615	99983094	479	99982882	23	9.87	4.31	7.83	Mono_(KnockDown)_Peaks_peak_22940	Mono_(KnockDown)_Peaks	.	.	.	.	.	Intergenic	.	.	.	.	.	.	.	.	.	.	.	.	.	.	.	.	.
chr14	99996866	99997088	222	99996905	16	5.2	3.06	3.29	Mono_(KnockDown)_Peaks_peak_22941	Mono_(KnockDown)_Peaks	ENSMUSG00000103188	ENSMUST00000192515	-	99984901	100030210	Intron 1	33122	-11965	0.0049	1	---	TEC	ENSMUSG00000103188	Gm37093	havana	2	---	---	TEC	Gm37093-201	havana	5 (assigned to previous version 1)	2
chr14	99997817	99998013	196	99997941	17	5.8	3.24	3.87	Mono_(KnockDown)_Peaks_peak_22942	Mono_(KnockDown)_Peaks	ENSMUSG00000103188	ENSMUST00000192515	-	99984901	100030210	Intron 1	32197	-12916	0.0043	1	---	TEC	ENSMUSG00000103188	Gm37093	havana	2	---	---	TEC	Gm37093-201	havana	5 (assigned to previous version 1)	2
chr14	100064070	100064506	436	100064331	86	76.93	15.64	74.32	Mono_(KnockDown)_Peaks_peak_22943	Mono_(KnockDown)_Peaks	.	.	.	.	.	Intergenic	.	.	.	.	.	.	.	.	.	.	.	.	.	.	.	.	.
chr14	100169283	100169607	324	100169498	32	17.1	5.93	14.94	Mono_(KnockDown)_Peaks_peak_22944	Mono_(KnockDown)_Peaks	ENSMUSG00000072294	ENSMUST00000226205	-	100137637	100181145	Intron 2	11538	-31646	0.0075	1	---	protein_coding	ENSMUSG00000072294	Klf12	ensembl_havana	6	---	---	protein_coding_CDS_not_defined	Klf12-202	havana	---	2
chr14	100181827	100182357	530	100182118	37	19.19	5.95	17	Mono_(KnockDown)_Peaks_peak_22945	Mono_(KnockDown)_Peaks	ENSMUSG00000072294	ENSMUST00000226205	-	100137637	100181145	TSS	-682	-44190	0	0	---	protein_coding	ENSMUSG00000072294	Klf12	ensembl_havana	6	---	---	protein_coding_CDS_not_defined	Klf12-202	havana	---	2
chr14	100185224	100185849	625	100185744	43	24.43	6.85	22.17	Mono_(KnockDown)_Peaks_peak_22946	Mono_(KnockDown)_Peaks	ENSMUSG00000072294	ENSMUST00000228216	-	100108068	100522116	Intron 5	336267	-77156	0.0015	1	CCDS36998	protein_coding	ENSMUSG00000072294	Klf12	ensembl_havana	6	ENSMUSP00000153901	2	protein_coding	Klf12-205	havana	---	2
chr14	100247181	100247612	431	100247444	27	12.93	5.03	10.83	Mono_(KnockDown)_Peaks_peak_22947	Mono_(KnockDown)_Peaks	ENSMUSG00000072294	ENSMUST00000228216	-	100108068	100522116	Intron 4	274504	-139113	0.001	1	CCDS36998	protein_coding	ENSMUSG00000072294	Klf12	ensembl_havana	6	ENSMUSP00000153901	2	protein_coding	Klf12-205	havana	---	2
chr14	100523247	100523540	293	100523369	17	5.8	3.24	3.87	Mono_(KnockDown)_Peaks_peak_22948	Mono_(KnockDown)_Peaks	ENSMUSG00000110273	ENSMUST00000211525	+	100523601	100530012	TSS	-61	-6472	0	0	---	lncRNA	ENSMUSG00000110273	Gm41231	havana	2	---	---	lncRNA	Gm41231-201	havana	5 (assigned to previous version 1)	2
chr14	101616609	101617243	634	101616943	44	28.35	8.09	26.06	Mono_(KnockDown)_Peaks_peak_22949	Mono_(KnockDown)_Peaks	.	.	.	.	.	Intergenic	.	.	.	.	.	.	.	.	.	.	.	.	.	.	.	.	.
chr14	101698169	101698625	456	101698402	33	17.98	6.11	15.8	Mono_(KnockDown)_Peaks_peak_22950	Mono_(KnockDown)_Peaks	ENSMUSG00000033083	ENSMUST00000162617	-	101681159	101845923	Intron 14	147298	-17010	0.0028	1	---	protein_coding	ENSMUSG00000033083	Tbc1d4	ensembl_havana	17	ENSMUSP00000124909	2	protein_coding	Tbc1d4-210	havana	5 (assigned to previous version 7)	8
chr14	101719957	101720311	354	101719985	21	8.43	3.95	6.43	Mono_(KnockDown)_Peaks_peak_22951	Mono_(KnockDown)_Peaks	ENSMUSG00000033083	ENSMUST00000159664	-	101700399	101738545	3' UTR Exon	18234	-19558	0.0093	1	---	protein_coding	ENSMUSG00000033083	Tbc1d4	ensembl_havana	17	ENSMUSP00000124734	2	nonsense_mediated_decay	Tbc1d4-203	havana	1 (assigned to previous version 7)	8
chr14	101832787	101833186	399	101832865	39	23.47	7.19	21.23	Mono_(KnockDown)_Peaks_peak_22952	Mono_(KnockDown)_Peaks	ENSMUSG00000033083	ENSMUST00000100340	-	101700410	101846628	Intron 1	13442	-132377	0.0027	1	---	protein_coding	ENSMUSG00000033083	Tbc1d4	ensembl_havana	17	ENSMUSP00000097913	4	protein_coding	Tbc1d4-201	havana	1 (assigned to previous version 3)	4
chr14	101845483	101846773	1290	101846628	653	510.72	14.93	506.48	Mono_(KnockDown)_Peaks_peak_22953	Mono_(KnockDown)_Peaks	ENSMUSG00000033083	ENSMUST00000160297	-	101700008	101846269	TSS	0	-145475	0.0054	0.6096	---	protein_coding	ENSMUSG00000033083	Tbc1d4	ensembl_havana	17	---	---	retained_intron	Tbc1d4-206	havana	1 (assigned to previous version 7)	8
chr14	101877481	101878349	868	101877793	457	380.46	16.6	376.72	Mono_(KnockDown)_Peaks_peak_22954	Mono_(KnockDown)_Peaks	ENSMUSG00000075486	ENSMUST00000100339	-	101871202	101878123	TSS	0	-6279	0.0929	0.7399	CCDS37000	protein_coding	ENSMUSG00000075486	Commd6	ensembl_havana	11	ENSMUSP00000097912	3	protein_coding	Commd6-201	ensembl_havana	1 (assigned to previous version 8)	9
chr14	101890891	101892167	1276	101891140	317	235.54	13.18	232.32	Mono_(KnockDown)_Peaks_peak_22955	Mono_(KnockDown)_Peaks	ENSMUSG00000022111	ENSMUST00000226521	+	101891452	101891955	TSS	0	0	1	0.3947	---	protein_coding	ENSMUSG00000022111	Uchl3	ensembl_havana	10	---	---	retained_intron	Uchl3-203	havana	---	2
chr14	101935452	101935768	316	101935572	26	12.14	4.85	10.06	Mono_(KnockDown)_Peaks_peak_22956	Mono_(KnockDown)_Peaks	.	.	.	.	.	Intergenic	.	.	.	.	.	.	.	.	.	.	.	.	.	.	.	.	.
chr14	101966702	101967663	961	101967188	430	358.68	16.61	355.03	Mono_(KnockDown)_Peaks_peak_22957	Mono_(KnockDown)_Peaks	ENSMUSG00000053821	ENSMUST00000238308	-	101965037	101967252	TSS	0	-1665	0.2486	0.5728	---	lncRNA	ENSMUSG00000053821	Gm9922	ensembl_havana	5	---	---	lncRNA	Gm9922-202	havana	---	2
chr14	101999812	102000023	211	101999878	26	12.14	4.85	10.06	Mono_(KnockDown)_Peaks_peak_22958	Mono_(KnockDown)_Peaks	ENSMUSG00000033060	ENSMUST00000100337	+	101967393	102172147	Intron 1	32419	-172124	0.001	1	CCDS37001	protein_coding	ENSMUSG00000033060	Lmo7	ensembl_havana	17	ENSMUSP00000097910	4	protein_coding	Lmo7-201	ensembl_havana	1 (assigned to previous version 9)	10
chr14	102005011	102005612	601	102005285	80	44.55	7.47	42.13	Mono_(KnockDown)_Peaks_peak_22959	Mono_(KnockDown)_Peaks	ENSMUSG00000033060	ENSMUST00000100337	+	101967393	102172147	Intron 1	37618	-166535	0.0029	1	CCDS37001	protein_coding	ENSMUSG00000033060	Lmo7	ensembl_havana	17	ENSMUSP00000097910	4	protein_coding	Lmo7-201	ensembl_havana	1 (assigned to previous version 9)	10
chr14	102008515	102009111	596	102008739	99	59.63	8.55	57.12	Mono_(KnockDown)_Peaks_peak_22960	Mono_(KnockDown)_Peaks	ENSMUSG00000033060	ENSMUST00000100337	+	101967393	102172147	Intron 1	41122	-163036	0.0029	1	CCDS37001	protein_coding	ENSMUSG00000033060	Lmo7	ensembl_havana	17	ENSMUSP00000097910	4	protein_coding	Lmo7-201	ensembl_havana	1 (assigned to previous version 9)	10
chr14	102012248	102012520	272	102012344	25	5.21	2.5	3.3	Mono_(KnockDown)_Peaks_peak_22961	Mono_(KnockDown)_Peaks	ENSMUSG00000033060	ENSMUST00000100337	+	101967393	102172147	Intron 1	44855	-159627	0.0013	1	CCDS37001	protein_coding	ENSMUSG00000033060	Lmo7	ensembl_havana	17	ENSMUSP00000097910	4	protein_coding	Lmo7-201	ensembl_havana	1 (assigned to previous version 9)	10
chr14	102013519	102014171	652	102013978	44	20.37	5.43	18.16	Mono_(KnockDown)_Peaks_peak_22962	Mono_(KnockDown)_Peaks	ENSMUSG00000033060	ENSMUST00000100337	+	101967393	102172147	Intron 1	46126	-157976	0.0032	1	CCDS37001	protein_coding	ENSMUSG00000033060	Lmo7	ensembl_havana	17	ENSMUSP00000097910	4	protein_coding	Lmo7-201	ensembl_havana	1 (assigned to previous version 9)	10
chr14	102018655	102018986	331	102018767	44	20.28	5.41	18.07	Mono_(KnockDown)_Peaks_peak_22963	Mono_(KnockDown)_Peaks	ENSMUSG00000033060	ENSMUST00000100337	+	101967393	102172147	Intron 1	51262	-153161	0.0016	1	CCDS37001	protein_coding	ENSMUSG00000033060	Lmo7	ensembl_havana	17	ENSMUSP00000097910	4	protein_coding	Lmo7-201	ensembl_havana	1 (assigned to previous version 9)	10
chr14	102019485	102019838	353	102019605	53	31.46	7.58	29.14	Mono_(KnockDown)_Peaks_peak_22964	Mono_(KnockDown)_Peaks	ENSMUSG00000033060	ENSMUST00000100337	+	101967393	102172147	Intron 1	52092	-152309	0.0017	1	CCDS37001	protein_coding	ENSMUSG00000033060	Lmo7	ensembl_havana	17	ENSMUSP00000097910	4	protein_coding	Lmo7-201	ensembl_havana	1 (assigned to previous version 9)	10
chr14	102025365	102026183	818	102025622	39	23.28	7.12	21.04	Mono_(KnockDown)_Peaks_peak_22965	Mono_(KnockDown)_Peaks	ENSMUSG00000033060	ENSMUST00000100337	+	101967393	102172147	Intron 1	57972	-145964	0.004	1	CCDS37001	protein_coding	ENSMUSG00000033060	Lmo7	ensembl_havana	17	ENSMUSP00000097910	4	protein_coding	Lmo7-201	ensembl_havana	1 (assigned to previous version 9)	10
chr14	102035248	102036618	1370	102035547	271	209.29	13.98	206.16	Mono_(KnockDown)_Peaks_peak_22966	Mono_(KnockDown)_Peaks	ENSMUSG00000033060	ENSMUST00000100337	+	101967393	102172147	Intron 2	67855	-135529	0.0067	1	CCDS37001	protein_coding	ENSMUSG00000033060	Lmo7	ensembl_havana	17	ENSMUSP00000097910	4	protein_coding	Lmo7-201	ensembl_havana	1 (assigned to previous version 9)	10
chr14	102041890	102043241	1351	102042576	208	147.75	11.86	144.84	Mono_(KnockDown)_Peaks_peak_22967	Mono_(KnockDown)_Peaks	ENSMUSG00000033060	ENSMUST00000100337	+	101967393	102172147	Intron 2	74497	-128906	0.0066	1	CCDS37001	protein_coding	ENSMUSG00000033060	Lmo7	ensembl_havana	17	ENSMUSP00000097910	4	protein_coding	Lmo7-201	ensembl_havana	1 (assigned to previous version 9)	10
chr14	102059905	102060116	211	102060011	18	6.43	3.42	4.48	Mono_(KnockDown)_Peaks_peak_22968	Mono_(KnockDown)_Peaks	ENSMUSG00000033060	ENSMUST00000100337	+	101967393	102172147	Intron 3	92512	-112031	0.001	1	CCDS37001	protein_coding	ENSMUSG00000033060	Lmo7	ensembl_havana	17	ENSMUSP00000097910	4	protein_coding	Lmo7-201	ensembl_havana	1 (assigned to previous version 9)	10
chr14	102067128	102067388	260	102067242	30	15.39	5.57	13.25	Mono_(KnockDown)_Peaks_peak_22969	Mono_(KnockDown)_Peaks	ENSMUSG00000033060	ENSMUST00000159769	+	102066404	102118268	TSS	724	-50880	0.005	1	---	protein_coding	ENSMUSG00000033060	Lmo7	ensembl_havana	17	---	---	protein_coding_CDS_not_defined	Lmo7-207	havana	3 (assigned to previous version 7)	8
chr14	102067665	102067935	270	102067807	29	14.56	5.39	12.43	Mono_(KnockDown)_Peaks_peak_22970	Mono_(KnockDown)_Peaks	ENSMUSG00000033060	ENSMUST00000159769	+	102066404	102118268	Intron 1	1261	-50333	0.0052	1	---	protein_coding	ENSMUSG00000033060	Lmo7	ensembl_havana	17	---	---	protein_coding_CDS_not_defined	Lmo7-207	havana	3 (assigned to previous version 7)	8
chr14	102075774	102076061	287	102075881	60	20.76	4.25	18.55	Mono_(KnockDown)_Peaks_peak_22971	Mono_(KnockDown)_Peaks	ENSMUSG00000033060	ENSMUST00000159258	+	102075948	102172126	TSS	0	-96065	0.0012	0.3958	---	protein_coding	ENSMUSG00000033060	Lmo7	ensembl_havana	17	ENSMUSP00000125465	2	nonsense_mediated_decay	Lmo7-204	havana	1 (assigned to previous version 7)	8
chr14	102077174	102078171	997	102077656	99	50.99	6.94	48.53	Mono_(KnockDown)_Peaks_peak_22972	Mono_(KnockDown)_Peaks	ENSMUSG00000033060	ENSMUST00000162091	+	102077943	102123270	TSS	0	-45099	0.0051	0.2295	---	protein_coding	ENSMUSG00000033060	Lmo7	ensembl_havana	17	---	---	retained_intron	Lmo7-216	havana	1 (assigned to previous version 7)	8
chr14	102079875	102080265	390	102079986	56	19.3	4.2	17.11	Mono_(KnockDown)_Peaks_peak_22973	Mono_(KnockDown)_Peaks	ENSMUSG00000033060	ENSMUST00000159258	+	102075948	102172126	5' UTR Exon	3927	-91861	0.0041	1	---	protein_coding	ENSMUSG00000033060	Lmo7	ensembl_havana	17	ENSMUSP00000125465	2	nonsense_mediated_decay	Lmo7-204	havana	1 (assigned to previous version 7)	8
chr14	102091190	102091666	476	102091413	174	167.73	20.48	164.75	Mono_(KnockDown)_Peaks_peak_22974	Mono_(KnockDown)_Peaks	ENSMUSG00000033060	ENSMUST00000159258	+	102075948	102172126	5' UTR Exon	15242	-80460	0.005	1	---	protein_coding	ENSMUSG00000033060	Lmo7	ensembl_havana	17	ENSMUSP00000125465	2	nonsense_mediated_decay	Lmo7-204	havana	1 (assigned to previous version 7)	8
chr14	102106453	102106993	540	102106795	187	79.41	5.79	76.8	Mono_(KnockDown)_Peaks_peak_22975	Mono_(KnockDown)_Peaks	ENSMUSG00000033060	ENSMUST00000159812	+	102106906	102121654	TSS	0	-14661	0.006	0.1627	---	protein_coding	ENSMUSG00000033060	Lmo7	ensembl_havana	17	---	---	protein_coding_CDS_not_defined	Lmo7-210	havana	3 (assigned to previous version 1)	2
chr14	102107257	102108519	1262	102107786	406	290.36	12.48	286.95	Mono_(KnockDown)_Peaks_peak_22976	Mono_(KnockDown)_Peaks	ENSMUSG00000033060	ENSMUST00000159812	+	102106906	102121654	TSS	351	-13135	0.0856	1	---	protein_coding	ENSMUSG00000033060	Lmo7	ensembl_havana	17	---	---	protein_coding_CDS_not_defined	Lmo7-210	havana	3 (assigned to previous version 1)	2
chr14	102115878	102117012	1134	102116692	197	149.44	13.2	146.53	Mono_(KnockDown)_Peaks_peak_22977	Mono_(KnockDown)_Peaks	ENSMUSG00000033060	ENSMUST00000159258	+	102075948	102172126	5' UTR Exon	39930	-55114	0.0118	1	---	protein_coding	ENSMUSG00000033060	Lmo7	ensembl_havana	17	ENSMUSP00000125465	2	nonsense_mediated_decay	Lmo7-204	havana	1 (assigned to previous version 7)	8
chr14	102146905	102147088	183	102146983	24	10.61	4.49	8.55	Mono_(KnockDown)_Peaks_peak_22978	Mono_(KnockDown)_Peaks	ENSMUSG00000033060	ENSMUST00000159258	+	102075948	102172126	3' UTR Exon	70957	-25038	0.0019	1	---	protein_coding	ENSMUSG00000033060	Lmo7	ensembl_havana	17	ENSMUSP00000125465	2	nonsense_mediated_decay	Lmo7-204	havana	1 (assigned to previous version 7)	8
chr14	102180397	102180853	456	102180509	55	34.03	8.06	31.69	Mono_(KnockDown)_Peaks_peak_22979	Mono_(KnockDown)_Peaks	.	.	.	.	.	Intergenic	.	.	.	.	.	.	.	.	.	.	.	.	.	.	.	.	.
chr14	102186526	102187008	482	102186833	41	25.39	7.55	23.13	Mono_(KnockDown)_Peaks_peak_22980	Mono_(KnockDown)_Peaks	.	.	.	.	.	Intergenic	.	.	.	.	.	.	.	.	.	.	.	.	.	.	.	.	.
chr14	102238711	102239261	550	102239120	44	28.35	8.09	26.06	Mono_(KnockDown)_Peaks_peak_22981	Mono_(KnockDown)_Peaks	.	.	.	.	.	Intergenic	.	.	.	.	.	.	.	.	.	.	.	.	.	.	.	.	.
chr14	102239450	102239714	264	102239620	21	8.43	3.95	6.43	Mono_(KnockDown)_Peaks_peak_22982	Mono_(KnockDown)_Peaks	.	.	.	.	.	Intergenic	.	.	.	.	.	.	.	.	.	.	.	.	.	.	.	.	.
chr14	103043450	103044282	832	103044038	74	44.76	8.25	42.34	Mono_(KnockDown)_Peaks_peak_22983	Mono_(KnockDown)_Peaks	ENSMUSG00002075110	ENSMUST00020183010	+	103043535	103043583	TSS	0	0	1	0.0588	---	rRNA	ENSMUSG00002075110	Gm54425	ensembl	1	---	---	rRNA	Gm54425-201	ensembl	---	1
chr14	103047548	103047953	405	103047657	59	31.59	6.78	29.27	Mono_(KnockDown)_Peaks_peak_22984	Mono_(KnockDown)_Peaks	.	.	.	.	.	Intergenic	.	.	.	.	.	.	.	.	.	.	.	.	.	.	.	.	.
chr14	103219149	103220776	1627	103220312	230	192.26	15.98	189.2	Mono_(KnockDown)_Peaks_peak_22985	Mono_(KnockDown)_Peaks	ENSMUSG00000092901	ENSMUST00000175160	-	103219985	103220069	TSS	0	0	1	0.0522	---	miRNA	ENSMUSG00000092901	Mir5130	mirbase	3	---	---	miRNA	Mir5130-201	mirbase	NA (assigned to previous version 1)	3
chr14	103232629	103232947	318	103232802	37	21.59	6.83	19.37	Mono_(KnockDown)_Peaks_peak_22986	Mono_(KnockDown)_Peaks	ENSMUSG00000114980	ENSMUST00000226662	-	103224848	103271240	Intron 2	38293	-7781	0.0069	1	---	lncRNA	ENSMUSG00000114980	4933432I03Rik	havana	2	---	---	lncRNA	4933432I03Rik-201	havana	---	2
chr14	103250100	103250361	261	103250205	57	42.08	10.43	39.68	Mono_(KnockDown)_Peaks_peak_22987	Mono_(KnockDown)_Peaks	ENSMUSG00000115855	ENSMUST00000230389	+	103250311	103261894	TSS	0	-11533	0.0044	0.1947	---	lncRNA	ENSMUSG00000115855	Gm34643	havana	3	---	---	lncRNA	Gm34643-201	havana_tagene	---	3
chr14	103270648	103271332	684	103271027	62	47.71	11.32	45.27	Mono_(KnockDown)_Peaks_peak_22988	Mono_(KnockDown)_Peaks	ENSMUSG00000114980	ENSMUST00000226662	-	103224848	103271240	TSS	0	-45800	0.0128	0.8657	---	lncRNA	ENSMUSG00000114980	4933432I03Rik	havana	2	---	---	lncRNA	4933432I03Rik-201	havana	---	2
chr14	103288780	103289289	509	103289024	121	111.18	17.59	108.42	Mono_(KnockDown)_Peaks_peak_22989	Mono_(KnockDown)_Peaks	ENSMUSG00000022126	ENSMUST00000022722	+	103284413	103294010	CDS Exon 4	4367	-4721	0.0531	1	CCDS49558	protein_coding	ENSMUSG00000022126	Acod1	ensembl_havana	7	ENSMUSP00000022722	7	protein_coding	Acod1-201	ensembl_havana	1 (assigned to previous version 6)	7
chr14	103307071	103308233	1162	103307845	599	516.74	18.03	512.48	Mono_(KnockDown)_Peaks_peak_22990	Mono_(KnockDown)_Peaks	ENSMUSG00000022125	ENSMUST00000227117	+	103309166	103310733	TSS	-933	-2500	0	0	---	protein_coding	ENSMUSG00000022125	Cln5	ensembl_havana	8	ENSMUSP00000154528	2	nonsense_mediated_decay	Cln5-202	havana	---	2
chr14	103324193	103324788	595	103324536	30	14.31	5.15	12.19	Mono_(KnockDown)_Peaks_peak_22991	Mono_(KnockDown)_Peaks	ENSMUSG00000022124	ENSMUST00000132004	-	103319120	103336412	Intron 4	11624	-5073	0.0345	1	CCDS84159	protein_coding	ENSMUSG00000022124	Fbxl3	ensembl_havana	16	ENSMUSP00000115843	2	protein_coding	Fbxl3-204	havana	1 (assigned to previous version 7)	8
chr14	103326104	103326433	329	103326249	40	22.81	6.77	20.57	Mono_(KnockDown)_Peaks_peak_22992	Mono_(KnockDown)_Peaks	ENSMUSG00000022124	ENSMUST00000127113	-	103320541	103327254	TSS	821	-5563	0.0492	1	---	protein_coding	ENSMUSG00000022124	Fbxl3	ensembl_havana	16	---	---	retained_intron	Fbxl3-203	havana	2 (assigned to previous version 1)	2
chr14	103336061	103337322	1261	103337162	558	381.13	11.68	377.39	Mono_(KnockDown)_Peaks_peak_22993	Mono_(KnockDown)_Peaks	ENSMUSG00000022124	ENSMUST00000022720	-	103317675	103336991	TSS	0	-18386	0.0482	0.7377	CCDS27315	protein_coding	ENSMUSG00000022124	Fbxl3	ensembl_havana	16	ENSMUSP00000022720	9	protein_coding	Fbxl3-201	ensembl_havana	1 (assigned to previous version 14)	15
chr14	103352841	103353212	371	103352941	43	27.35	7.91	25.07	Mono_(KnockDown)_Peaks_peak_22994	Mono_(KnockDown)_Peaks	ENSMUSG00000033004	ENSMUST00000162852	-	103351569	103352833	TSS	-8	-1272	0	0	---	protein_coding	ENSMUSG00000033004	Mycbp2	ensembl_havana	17	---	---	protein_coding_CDS_not_defined	Mycbp2-207	havana	3 (assigned to previous version 1)	2
chr14	103369453	103369934	481	103369643	36	20.67	6.65	18.46	Mono_(KnockDown)_Peaks_peak_22995	Mono_(KnockDown)_Peaks	ENSMUSG00000033004	ENSMUST00000239305	-	103350847	103584237	3' UTR Exon	214303	-18606	0.0021	1	---	protein_coding	ENSMUSG00000033004	Mycbp2	ensembl_havana	17	ENSMUSP00000159215	2	nonsense_mediated_decay	Mycbp2-209	havana	---	2
chr14	103472727	103472918	191	103472808	24	10.61	4.49	8.55	Mono_(KnockDown)_Peaks_peak_22996	Mono_(KnockDown)_Peaks	ENSMUSG00000033004	ENSMUST00000239305	-	103350847	103584237	3' UTR Exon	111319	-121880	0.0008	1	---	protein_coding	ENSMUSG00000033004	Mycbp2	ensembl_havana	17	ENSMUSP00000159215	2	nonsense_mediated_decay	Mycbp2-209	havana	---	2
chr14	103583305	103584638	1333	103584235	570	477.39	16.96	473.28	Mono_(KnockDown)_Peaks_peak_22997	Mono_(KnockDown)_Peaks	ENSMUSG00000115099	ENSMUST00000240898	+	103584343	103678930	TSS	0	-94292	0.0031	0.2219	---	lncRNA	ENSMUSG00000115099	1700087I21Rik	havana	3	---	---	lncRNA	1700087I21Rik-203	havana_tagene	---	1
chr14	103586951	103587208	257	103587056	96	19.14	2.88	16.95	Mono_(KnockDown)_Peaks_peak_22998	Mono_(KnockDown)_Peaks	ENSMUSG00000115099	ENSMUST00000240898	+	103584343	103678930	Intron 1	2608	-91722	0.0027	1	---	lncRNA	ENSMUSG00000115099	1700087I21Rik	havana	3	---	---	lncRNA	1700087I21Rik-203	havana_tagene	---	1
chr14	103677597	103678113	516	103677893	51	35.57	9.35	33.21	Mono_(KnockDown)_Peaks_peak_22999	Mono_(KnockDown)_Peaks	ENSMUSG00000115099	ENSMUST00000240898	+	103584343	103678930	TTS	93254	-817	0.0055	1	---	lncRNA	ENSMUSG00000115099	1700087I21Rik	havana	3	---	---	lncRNA	1700087I21Rik-203	havana_tagene	---	1
chr14	103684100	103684452	352	103684345	52	36.63	9.53	34.27	Mono_(KnockDown)_Peaks_peak_23000	Mono_(KnockDown)_Peaks	ENSMUSG00000115099	ENSMUST00000228080	+	103662341	103687304	Intron 3	21759	-2852	0.0141	1	---	lncRNA	ENSMUSG00000115099	1700087I21Rik	havana	3	---	---	lncRNA	1700087I21Rik-202	havana	---	2
chr14	103706913	103707483	570	103707144	165	128.9	13.66	126.06	Mono_(KnockDown)_Peaks_peak_23001	Mono_(KnockDown)_Peaks	ENSMUSG00000115762	ENSMUST00000228094	+	103701443	103707590	TTS	5470	-107	0.0929	1	---	lncRNA	ENSMUSG00000115762	Gm34907	havana	2	---	---	lncRNA	Gm34907-202	havana	---	2
chr14	103709558	103709988	430	103709832	59	23.97	4.97	21.72	Mono_(KnockDown)_Peaks_peak_23002	Mono_(KnockDown)_Peaks	ENSMUSG00000115762	ENSMUST00000228400	+	103701487	103709383	TTS	8071	175	0	0	---	lncRNA	ENSMUSG00000115762	Gm34907	havana	2	---	---	lncRNA	Gm34907-203	havana	---	2
chr14	103726357	103726755	398	103726646	22	9.14	4.13	7.12	Mono_(KnockDown)_Peaks_peak_23003	Mono_(KnockDown)_Peaks	ENSMUSG00000115762	ENSMUST00000227693	+	103701355	103750056	Intron 1	25002	-23301	0.0082	1	---	lncRNA	ENSMUSG00000115762	Gm34907	havana	2	---	---	lncRNA	Gm34907-201	havana	---	2
chr14	103737429	103738215	786	103737950	170	142.54	15.57	139.66	Mono_(KnockDown)_Peaks_peak_23004	Mono_(KnockDown)_Peaks	ENSMUSG00000115762	ENSMUST00000227693	+	103701355	103750056	Intron 1	36074	-11841	0.0162	1	---	lncRNA	ENSMUSG00000115762	Gm34907	havana	2	---	---	lncRNA	Gm34907-201	havana	---	2
chr14	103738474	103738748	274	103738575	49	18.82	4.57	16.63	Mono_(KnockDown)_Peaks_peak_23005	Mono_(KnockDown)_Peaks	ENSMUSG00000115762	ENSMUST00000227693	+	103701355	103750056	Intron 1	37119	-11308	0.0056	1	---	lncRNA	ENSMUSG00000115762	Gm34907	havana	2	---	---	lncRNA	Gm34907-201	havana	---	2
chr14	103750446	103750962	516	103750706	50	34.51	9.17	32.17	Mono_(KnockDown)_Peaks_peak_23006	Mono_(KnockDown)_Peaks	ENSMUSG00000022123	ENSMUST00000095576	+	103750857	103850234	TSS	0	-99272	0.0011	0.205	CCDS37002	protein_coding	ENSMUSG00000022123	Scel	ensembl_havana	10	ENSMUSP00000093233	4	protein_coding	Scel-201	ensembl_havana	1 (assigned to previous version 3)	5
chr14	103760182	103761032	850	103760765	112	92.82	14.38	90.14	Mono_(KnockDown)_Peaks_peak_23007	Mono_(KnockDown)_Peaks	ENSMUSG00000022123	ENSMUST00000095576	+	103750857	103850234	5' UTR Exon	9325	-89202	0.0086	1	CCDS37002	protein_coding	ENSMUSG00000022123	Scel	ensembl_havana	10	ENSMUSP00000093233	4	protein_coding	Scel-201	ensembl_havana	1 (assigned to previous version 3)	5
chr14	103764481	103764734	253	103764580	37	15.88	4.85	13.74	Mono_(KnockDown)_Peaks_peak_23008	Mono_(KnockDown)_Peaks	ENSMUSG00000022123	ENSMUST00000095576	+	103750857	103850234	5' UTR Exon	13624	-85500	0.0026	1	CCDS37002	protein_coding	ENSMUSG00000022123	Scel	ensembl_havana	10	ENSMUSP00000093233	4	protein_coding	Scel-201	ensembl_havana	1 (assigned to previous version 3)	5
chr14	103774800	103775252	452	103775020	21	8.43	3.95	6.43	Mono_(KnockDown)_Peaks_peak_23009	Mono_(KnockDown)_Peaks	ENSMUSG00000022123	ENSMUST00000095576	+	103750857	103850234	Intron 5	23943	-74982	0.0046	1	CCDS37002	protein_coding	ENSMUSG00000022123	Scel	ensembl_havana	10	ENSMUSP00000093233	4	protein_coding	Scel-201	ensembl_havana	1 (assigned to previous version 3)	5
chr14	103788022	103788381	359	103788122	61	46.57	11.14	44.14	Mono_(KnockDown)_Peaks_peak_23010	Mono_(KnockDown)_Peaks	ENSMUSG00000022123	ENSMUST00000095576	+	103750857	103850234	Intron 8	37165	-61853	0.0036	1	CCDS37002	protein_coding	ENSMUSG00000022123	Scel	ensembl_havana	10	ENSMUSP00000093233	4	protein_coding	Scel-201	ensembl_havana	1 (assigned to previous version 3)	5
chr14	103794135	103794647	512	103794350	25	11.37	4.67	9.3	Mono_(KnockDown)_Peaks_peak_23011	Mono_(KnockDown)_Peaks	ENSMUSG00000022123	ENSMUST00000095576	+	103750857	103850234	Intron 8	43278	-55587	0.0052	1	CCDS37002	protein_coding	ENSMUSG00000022123	Scel	ensembl_havana	10	ENSMUSP00000093233	4	protein_coding	Scel-201	ensembl_havana	1 (assigned to previous version 3)	5
chr14	103795749	103796016	267	103795849	17	5.8	3.24	3.87	Mono_(KnockDown)_Peaks_peak_23012	Mono_(KnockDown)_Peaks	ENSMUSG00000022123	ENSMUST00000095576	+	103750857	103850234	Intron 8	44892	-54218	0.0027	1	CCDS37002	protein_coding	ENSMUSG00000022123	Scel	ensembl_havana	10	ENSMUSP00000093233	4	protein_coding	Scel-201	ensembl_havana	1 (assigned to previous version 3)	5
chr14	103805255	103806265	1010	103805586	101	94.8	17.67	92.11	Mono_(KnockDown)_Peaks_peak_23013	Mono_(KnockDown)_Peaks	ENSMUSG00000022123	ENSMUST00000095576	+	103750857	103850234	Intron 11	54398	-43969	0.0102	1	CCDS37002	protein_coding	ENSMUSG00000022123	Scel	ensembl_havana	10	ENSMUSP00000093233	4	protein_coding	Scel-201	ensembl_havana	1 (assigned to previous version 3)	5
chr14	103814426	103814690	264	103814537	33	17.98	6.11	15.8	Mono_(KnockDown)_Peaks_peak_23014	Mono_(KnockDown)_Peaks	ENSMUSG00000022123	ENSMUST00000095576	+	103750857	103850234	Intron 16	63569	-35544	0.0027	1	CCDS37002	protein_coding	ENSMUSG00000022123	Scel	ensembl_havana	10	ENSMUSP00000093233	4	protein_coding	Scel-201	ensembl_havana	1 (assigned to previous version 3)	5
chr14	103887501	103887738	237	103887616	14	4.07	2.7	2.21	Mono_(KnockDown)_Peaks_peak_23015	Mono_(KnockDown)_Peaks	ENSMUSG00000055717	ENSMUST00000069443	+	103887664	103942344	TSS	0	-54606	0.0014	0.3151	CCDS27316	protein_coding	ENSMUSG00000055717	Slain1	ensembl_havana	14	ENSMUSP00000070592	8	protein_coding	Slain1-201	ensembl_havana	1 (assigned to previous version 13)	14
chr14	103891290	103891722	432	103891683	15	4.47	2.81	2.6	Mono_(KnockDown)_Peaks_peak_23016	Mono_(KnockDown)_Peaks	ENSMUSG00000055717	ENSMUST00000069443	+	103887664	103942344	Intron 1	3626	-50622	0.0079	1	CCDS27316	protein_coding	ENSMUSG00000055717	Slain1	ensembl_havana	14	ENSMUSP00000070592	8	protein_coding	Slain1-201	ensembl_havana	1 (assigned to previous version 13)	14
chr14	103893043	103893331	288	103893131	15	4.62	2.88	2.74	Mono_(KnockDown)_Peaks_peak_23017	Mono_(KnockDown)_Peaks	ENSMUSG00000055717	ENSMUST00000162818	+	103893207	103925794	TSS	0	-32463	0.0038	0.4325	---	protein_coding	ENSMUSG00000055717	Slain1	ensembl_havana	14	ENSMUSP00000123742	2	protein_coding	Slain1-204	havana	3 (assigned to previous version 7)	8
chr14	103931726	103932059	333	103931939	34	18.86	6.29	16.68	Mono_(KnockDown)_Peaks_peak_23018	Mono_(KnockDown)_Peaks	ENSMUSG00000089707	ENSMUST00000160117	-	103930419	103936879	CDS Exon 3	4820	-1307	0.0517	1	---	lncRNA	ENSMUSG00000089707	Slain1os	havana	2	---	---	lncRNA	Slain1os-201	havana	1 (assigned to previous version 1)	2
chr14	103956371	103956917	546	103956470	39	21.96	6.63	19.73	Mono_(KnockDown)_Peaks_peak_23019	Mono_(KnockDown)_Peaks	.	.	.	.	.	Intergenic	.	.	.	.	.	.	.	.	.	.	.	.	.	.	.	.	.
chr14	103957763	103958358	595	103958259	23	8.88	3.92	6.87	Mono_(KnockDown)_Peaks_peak_23020	Mono_(KnockDown)_Peaks	.	.	.	.	.	Intergenic	.	.	.	.	.	.	.	.	.	.	.	.	.	.	.	.	.
chr14	104264676	104264969	293	104264683	19	7.08	3.6	5.11	Mono_(KnockDown)_Peaks_peak_23021	Mono_(KnockDown)_Peaks	ENSMUSG00000115727	ENSMUST00000228770	-	104215064	104264579	TSS	-97	-49612	0	0	---	lncRNA	ENSMUSG00000115727	4930432J09Rik	havana	2	---	---	lncRNA	4930432J09Rik-202	havana	---	2
chr14	104276374	104276704	330	104276520	27	12.93	5.03	10.83	Mono_(KnockDown)_Peaks_peak_23022	Mono_(KnockDown)_Peaks	.	.	.	.	.	Intergenic	.	.	.	.	.	.	.	.	.	.	.	.	.	.	.	.	.
chr14	104705249	104705544	295	104705372	23	9.87	4.31	7.83	Mono_(KnockDown)_Peaks_peak_23023	Mono_(KnockDown)_Peaks	ENSMUSG00000048349	ENSMUST00000053016	-	104699112	104705436	TSS	0	-6137	0.0297	0.6351	CCDS27319	protein_coding	ENSMUSG00000048349	Pou4f1	ensembl_havana	10	ENSMUSP00000060798	8	protein_coding	Pou4f1-201	ensembl_havana	1 (assigned to previous version 9)	10
chr14	104729950	104730314	364	104730106	81	70.57	14.74	68	Mono_(KnockDown)_Peaks_peak_23024	Mono_(KnockDown)_Peaks	ENSMUSG00000022120	ENSMUST00000022716	-	104714972	104760069	Intron 5	29755	-14978	0.0081	1	CCDS27320	protein_coding	ENSMUSG00000022120	Obi1	ensembl_havana	5	ENSMUSP00000022716	3	protein_coding	Obi1-201	ensembl_havana	3 (assigned to previous version 2)	4
chr14	104759489	104760324	835	104760045	343	304.94	18.61	301.48	Mono_(KnockDown)_Peaks_peak_23025	Mono_(KnockDown)_Peaks	ENSMUSG00000022120	ENSMUST00000228210	-	104743719	104760059	TSS	0	-15770	0.0349	0.683	---	protein_coding	ENSMUSG00000022120	Obi1	ensembl_havana	5	ENSMUSP00000153932	2	nonsense_mediated_decay	Obi1-203	havana	---	2
chr14	105322866	105323212	346	105322990	36	20.67	6.65	18.46	Mono_(KnockDown)_Peaks_peak_23026	Mono_(KnockDown)_Peaks	.	.	.	.	.	Intergenic	.	.	.	.	.	.	.	.	.	.	.	.	.	.	.	.	.
chr14	105384324	105384579	255	105384400	15	4.62	2.88	2.74	Mono_(KnockDown)_Peaks_peak_23027	Mono_(KnockDown)_Peaks	ENSMUSG00000022119	ENSMUST00000163499	-	105353571	105414701	Intron 9	30122	-30753	0.0042	1	---	protein_coding	ENSMUSG00000022119	Rbm26	ensembl_havana	16	ENSMUSP00000128197	2	protein_coding	Rbm26-203	havana	1 (assigned to previous version 1)	2
chr14	105413943	105415195	1252	105414729	356	265.97	13.39	262.64	Mono_(KnockDown)_Peaks_peak_23028	Mono_(KnockDown)_Peaks	ENSMUSG00000022119	ENSMUST00000022715	-	105352499	105414764	TSS	0	-61444	0.0132	0.656	---	protein_coding	ENSMUSG00000022119	Rbm26	ensembl_havana	16	ENSMUSP00000022715	8	protein_coding	Rbm26-201	havana	5 (assigned to previous version 13)	14
chr14	105469863	105470356	493	105470025	97	89.25	16.89	86.58	Mono_(KnockDown)_Peaks_peak_23029	Mono_(KnockDown)_Peaks	.	.	.	.	.	Intergenic	.	.	.	.	.	.	.	.	.	.	.	.	.	.	.	.	.
chr14	105481429	105481801	372	105481601	33	17.98	6.11	15.8	Mono_(KnockDown)_Peaks_peak_23030	Mono_(KnockDown)_Peaks	.	.	.	.	.	Intergenic	.	.	.	.	.	.	.	.	.	.	.	.	.	.	.	.	.
chr14	105493063	105493440	377	105493231	206	82.51	5.45	79.88	Mono_(KnockDown)_Peaks_peak_23031	Mono_(KnockDown)_Peaks	.	.	.	.	.	Intergenic	.	.	.	.	.	.	.	.	.	.	.	.	.	.	.	.	.
chr14	105495869	105496696	827	105496156	721	634.14	18.89	629.44	Mono_(KnockDown)_Peaks_peak_23032	Mono_(KnockDown)_Peaks	ENSMUSG00000053253	ENSMUST00000181969	+	105496008	105546733	TSS	0	-50037	0.0136	0.8321	CCDS49560	protein_coding	ENSMUSG00000053253	Ndfip2	ensembl_havana	17	ENSMUSP00000137875	2	protein_coding	Ndfip2-206	ensembl_havana	1 (assigned to previous version 7)	8
chr14	105511965	105512961	996	105512217	86	61.27	10.73	58.74	Mono_(KnockDown)_Peaks_peak_23033	Mono_(KnockDown)_Peaks	ENSMUSG00000053253	ENSMUST00000181969	+	105496008	105546733	Intron 1	15957	-33772	0.0197	1	CCDS49560	protein_coding	ENSMUSG00000053253	Ndfip2	ensembl_havana	17	ENSMUSP00000137875	2	protein_coding	Ndfip2-206	ensembl_havana	1 (assigned to previous version 7)	8
chr14	105521710	105522155	445	105521993	72	50.7	10.21	48.24	Mono_(KnockDown)_Peaks_peak_23034	Mono_(KnockDown)_Peaks	ENSMUSG00000053253	ENSMUST00000181969	+	105496008	105546733	Intron 1	25702	-24578	0.0088	1	CCDS49560	protein_coding	ENSMUSG00000053253	Ndfip2	ensembl_havana	17	ENSMUSP00000137875	2	protein_coding	Ndfip2-206	ensembl_havana	1 (assigned to previous version 7)	8
chr14	105525107	105525346	239	105525207	44	24.11	6.59	21.86	Mono_(KnockDown)_Peaks_peak_23035	Mono_(KnockDown)_Peaks	ENSMUSG00000053253	ENSMUST00000181969	+	105496008	105546733	CDS Exon 2	29099	-21387	0.0047	1	CCDS49560	protein_coding	ENSMUSG00000053253	Ndfip2	ensembl_havana	17	ENSMUSP00000137875	2	protein_coding	Ndfip2-206	ensembl_havana	1 (assigned to previous version 7)	8
chr14	105526130	105526328	198	105526210	26	9.97	4.02	7.93	Mono_(KnockDown)_Peaks_peak_23036	Mono_(KnockDown)_Peaks	ENSMUSG00000053253	ENSMUST00000181969	+	105496008	105546733	Intron 2	30122	-20405	0.0039	1	CCDS49560	protein_coding	ENSMUSG00000053253	Ndfip2	ensembl_havana	17	ENSMUSP00000137875	2	protein_coding	Ndfip2-206	ensembl_havana	1 (assigned to previous version 7)	8
chr14	105565676	105566861	1185	105566102	80	53.26	9.57	50.78	Mono_(KnockDown)_Peaks_peak_23037	Mono_(KnockDown)_Peaks	.	.	.	.	.	Intergenic	.	.	.	.	.	.	.	.	.	.	.	.	.	.	.	.	.
chr14	105586491	105586716	225	105586573	25	11.37	4.67	9.3	Mono_(KnockDown)_Peaks_peak_23038	Mono_(KnockDown)_Peaks	.	.	.	.	.	Intergenic	.	.	.	.	.	.	.	.	.	.	.	.	.	.	.	.	.
chr14	105589316	105589630	314	105589529	31	16.24	5.75	14.09	Mono_(KnockDown)_Peaks_peak_23039	Mono_(KnockDown)_Peaks	.	.	.	.	.	Intergenic	.	.	.	.	.	.	.	.	.	.	.	.	.	.	.	.	.
chr14	105597416	105597623	207	105597477	19	7.08	3.6	5.11	Mono_(KnockDown)_Peaks_peak_23040	Mono_(KnockDown)_Peaks	.	.	.	.	.	Intergenic	.	.	.	.	.	.	.	.	.	.	.	.	.	.	.	.	.
chr14	105599672	105600066	394	105599823	32	17.1	5.93	14.94	Mono_(KnockDown)_Peaks_peak_23041	Mono_(KnockDown)_Peaks	.	.	.	.	.	Intergenic	.	.	.	.	.	.	.	.	.	.	.	.	.	.	.	.	.
chr14	105634794	105635317	523	105635100	56	40.98	10.25	38.58	Mono_(KnockDown)_Peaks_peak_23042	Mono_(KnockDown)_Peaks	.	.	.	.	.	Intergenic	.	.	.	.	.	.	.	.	.	.	.	.	.	.	.	.	.
chr14	105738421	105738640	219	105738526	40	24.43	7.37	22.17	Mono_(KnockDown)_Peaks_peak_23043	Mono_(KnockDown)_Peaks	ENSMUSG00000022116	ENSMUST00000193202	+	105738370	105738730	TSS	51	-90	0.6094	1	---	lncRNA	ENSMUSG00000022116	4930449E01Rik	ensembl_havana	8	---	---	TEC	4930449E01Rik-203	havana	NA (assigned to previous version 1)	2
chr14	105825675	105827378	1703	105826281	367	248.68	11.35	245.42	Mono_(KnockDown)_Peaks_peak_23044	Mono_(KnockDown)_Peaks	ENSMUSG00000115149	ENSMUST00000228136	+	105826975	105831347	TSS	0	-3969	0.0924	0.2371	---	lncRNA	ENSMUSG00000115149	9330188P03Rik	havana	3	---	---	lncRNA	9330188P03Rik-205	havana_tagene	---	3
chr14	105834921	105835420	499	105835172	78	66.83	14.2	64.27	Mono_(KnockDown)_Peaks_peak_23045	Mono_(KnockDown)_Peaks	ENSMUSG00000115149	ENSMUST00000227407	+	105826925	105869493	Intron 2	7996	-34073	0.0117	1	---	lncRNA	ENSMUSG00000115149	9330188P03Rik	havana	3	---	---	lncRNA	9330188P03Rik-202	havana_tagene	---	3
chr14	105840506	105840726	220	105840605	21	7.02	3.38	5.06	Mono_(KnockDown)_Peaks_peak_23046	Mono_(KnockDown)_Peaks	ENSMUSG00000115149	ENSMUST00000227407	+	105826925	105869493	Intron 2	13581	-28767	0.0052	1	---	lncRNA	ENSMUSG00000115149	9330188P03Rik	havana	3	---	---	lncRNA	9330188P03Rik-202	havana_tagene	---	3
chr14	105844167	105845075	908	105844640	74	59.64	12.68	57.12	Mono_(KnockDown)_Peaks_peak_23047	Mono_(KnockDown)_Peaks	ENSMUSG00000115149	ENSMUST00000227407	+	105826925	105869493	Intron 2	17242	-24418	0.0214	1	---	lncRNA	ENSMUSG00000115149	9330188P03Rik	havana	3	---	---	lncRNA	9330188P03Rik-202	havana_tagene	---	3
chr14	105852947	105853567	620	105853380	171	169.74	21.7	166.76	Mono_(KnockDown)_Peaks_peak_23048	Mono_(KnockDown)_Peaks	ENSMUSG00000115149	ENSMUST00000227407	+	105826925	105869493	Intron 2	26022	-15926	0.0146	1	---	lncRNA	ENSMUSG00000115149	9330188P03Rik	havana	3	---	---	lncRNA	9330188P03Rik-202	havana_tagene	---	3
chr14	105900086	105900907	821	105900475	320	235.01	12.92	231.79	Mono_(KnockDown)_Peaks_peak_23049	Mono_(KnockDown)_Peaks	.	.	.	.	.	Intergenic	.	.	.	.	.	.	.	.	.	.	.	.	.	.	.	.	.
chr14	105902310	105902717	407	105902509	195	92.59	6.62	89.91	Mono_(KnockDown)_Peaks_peak_23050	Mono_(KnockDown)_Peaks	.	.	.	.	.	Intergenic	.	.	.	.	.	.	.	.	.	.	.	.	.	.	.	.	.
chr14	105906377	105906796	419	105906620	166	115.9	11.3	113.12	Mono_(KnockDown)_Peaks_peak_23051	Mono_(KnockDown)_Peaks	.	.	.	.	.	Intergenic	.	.	.	.	.	.	.	.	.	.	.	.	.	.	.	.	.
chr14	105912252	105912988	736	105912695	105	80.45	12.45	77.83	Mono_(KnockDown)_Peaks_peak_23052	Mono_(KnockDown)_Peaks	.	.	.	.	.	Intergenic	.	.	.	.	.	.	.	.	.	.	.	.	.	.	.	.	.
chr14	105915545	105915883	338	105915803	42	18.58	5.13	16.39	Mono_(KnockDown)_Peaks_peak_23053	Mono_(KnockDown)_Peaks	.	.	.	.	.	Intergenic	.	.	.	.	.	.	.	.	.	.	.	.	.	.	.	.	.
chr14	105921482	105922233	751	105921947	284	294.52	25.46	291.1	Mono_(KnockDown)_Peaks_peak_23054	Mono_(KnockDown)_Peaks	.	.	.	.	.	Intergenic	.	.	.	.	.	.	.	.	.	.	.	.	.	.	.	.	.
chr14	105946740	105946968	228	105946902	15	4.62	2.88	2.74	Mono_(KnockDown)_Peaks_peak_23055	Mono_(KnockDown)_Peaks	.	.	.	.	.	Intergenic	.	.	.	.	.	.	.	.	.	.	.	.	.	.	.	.	.
chr14	105956883	105957072	189	105956973	20	7.75	3.77	5.76	Mono_(KnockDown)_Peaks_peak_23056	Mono_(KnockDown)_Peaks	.	.	.	.	.	Intergenic	.	.	.	.	.	.	.	.	.	.	.	.	.	.	.	.	.
chr14	105968262	105968617	355	105968385	62	29.13	5.86	26.84	Mono_(KnockDown)_Peaks_peak_23057	Mono_(KnockDown)_Peaks	.	.	.	.	.	Intergenic	.	.	.	.	.	.	.	.	.	.	.	.	.	.	.	.	.
chr14	105969636	105970607	971	105969879	127	93.15	11.9	90.47	Mono_(KnockDown)_Peaks_peak_23058	Mono_(KnockDown)_Peaks	.	.	.	.	.	Intergenic	.	.	.	.	.	.	.	.	.	.	.	.	.	.	.	.	.
chr14	105978170	105978906	736	105978454	50	34.51	9.17	32.17	Mono_(KnockDown)_Peaks_peak_23059	Mono_(KnockDown)_Peaks	.	.	.	.	.	Intergenic	.	.	.	.	.	.	.	.	.	.	.	.	.	.	.	.	.
chr14	105990093	105990298	205	105990170	18	6.43	3.42	4.48	Mono_(KnockDown)_Peaks_peak_23060	Mono_(KnockDown)_Peaks	.	.	.	.	.	Intergenic	.	.	.	.	.	.	.	.	.	.	.	.	.	.	.	.	.
chr14	106006914	106007618	704	106007169	81	64.56	12.69	62.02	Mono_(KnockDown)_Peaks_peak_23061	Mono_(KnockDown)_Peaks	.	.	.	.	.	Intergenic	.	.	.	.	.	.	.	.	.	.	.	.	.	.	.	.	.
chr14	106010031	106010307	276	106010132	32	14.97	5.13	12.84	Mono_(KnockDown)_Peaks_peak_23062	Mono_(KnockDown)_Peaks	.	.	.	.	.	Intergenic	.	.	.	.	.	.	.	.	.	.	.	.	.	.	.	.	.
chr14	106016803	106017038	235	106016942	35	19.76	6.47	17.56	Mono_(KnockDown)_Peaks_peak_23063	Mono_(KnockDown)_Peaks	.	.	.	.	.	Intergenic	.	.	.	.	.	.	.	.	.	.	.	.	.	.	.	.	.
chr14	106029897	106030190	293	106029981	33	17.98	6.11	15.8	Mono_(KnockDown)_Peaks_peak_23064	Mono_(KnockDown)_Peaks	.	.	.	.	.	Intergenic	.	.	.	.	.	.	.	.	.	.	.	.	.	.	.	.	.
chr14	106030608	106030840	232	106030704	24	10.61	4.49	8.55	Mono_(KnockDown)_Peaks_peak_23065	Mono_(KnockDown)_Peaks	.	.	.	.	.	Intergenic	.	.	.	.	.	.	.	.	.	.	.	.	.	.	.	.	.
chr14	106042073	106043371	1298	106042988	187	147.55	14.09	144.64	Mono_(KnockDown)_Peaks_peak_23066	Mono_(KnockDown)_Peaks	.	.	.	.	.	Intergenic	.	.	.	.	.	.	.	.	.	.	.	.	.	.	.	.	.
chr14	106053375	106053885	510	106053549	35	19.76	6.47	17.56	Mono_(KnockDown)_Peaks_peak_23067	Mono_(KnockDown)_Peaks	ENSMUSG00002074953	ENSMUST00020181966	+	106054342	106054435	TSS	-457	-550	0	0	---	miRNA	ENSMUSG00002074953	Gm54459	ensembl	1	---	---	miRNA	Gm54459-201	ensembl	---	1
chr14	106056402	106056699	297	106056490	18	6.43	3.42	4.48	Mono_(KnockDown)_Peaks_peak_23068	Mono_(KnockDown)_Peaks	.	.	.	.	.	Intergenic	.	.	.	.	.	.	.	.	.	.	.	.	.	.	.	.	.
chr14	106078776	106079657	881	106078991	44	28.35	8.09	26.06	Mono_(KnockDown)_Peaks_peak_23069	Mono_(KnockDown)_Peaks	.	.	.	.	.	Intergenic	.	.	.	.	.	.	.	.	.	.	.	.	.	.	.	.	.
chr14	106099382	106100195	813	106099829	354	299.46	16.89	296.02	Mono_(KnockDown)_Peaks_peak_23070	Mono_(KnockDown)_Peaks	ENSMUSG00000115796	ENSMUST00000226354	-	106090507	106099936	TSS	0	-8875	0.0589	0.6818	---	lncRNA	ENSMUSG00000115796	Gm48970	havana	2	---	---	lncRNA	Gm48970-201	havana	---	2
chr14	106102879	106103215	336	106103006	63	14.31	3.04	12.19	Mono_(KnockDown)_Peaks_peak_23071	Mono_(KnockDown)_Peaks	.	.	.	.	.	Intergenic	.	.	.	.	.	.	.	.	.	.	.	.	.	.	.	.	.
chr14	106128265	106128785	520	106128582	110	56.96	7.06	54.46	Mono_(KnockDown)_Peaks_peak_23072	Mono_(KnockDown)_Peaks	ENSMUSG00000022114	ENSMUST00000022709	-	106129381	106134254	TTS	5469	596	0	0	CCDS27321	protein_coding	ENSMUSG00000022114	Spry2	ensembl_havana	6	ENSMUSP00000022709	5	protein_coding	Spry2-201	ensembl_havana	1 (assigned to previous version 4)	6
chr14	106130818	106131141	323	106131011	79	7.44	1.92	5.46	Mono_(KnockDown)_Peaks_peak_23073	Mono_(KnockDown)_Peaks	ENSMUSG00000022114	ENSMUST00000022709	-	106129381	106134254	CDS Exon 2	3113	-1437	0.0665	1	CCDS27321	protein_coding	ENSMUSG00000022114	Spry2	ensembl_havana	6	ENSMUSP00000022709	5	protein_coding	Spry2-201	ensembl_havana	1 (assigned to previous version 4)	6
chr14	106134420	106135425	1005	106134802	501	319.52	10.41	316	Mono_(KnockDown)_Peaks_peak_23074	Mono_(KnockDown)_Peaks	ENSMUSG00000022114	ENSMUST00000022709	-	106129381	106134254	TSS	-166	-5039	0	0	CCDS27321	protein_coding	ENSMUSG00000022114	Spry2	ensembl_havana	6	ENSMUSP00000022709	5	protein_coding	Spry2-201	ensembl_havana	1 (assigned to previous version 4)	6
chr14	106136084	106136535	451	106136369	282	128.5	6.41	125.67	Mono_(KnockDown)_Peaks_peak_23075	Mono_(KnockDown)_Peaks	.	.	.	.	.	Intergenic	.	.	.	.	.	.	.	.	.	.	.	.	.	.	.	.	.
chr14	106157934	106158571	637	106158154	59	15.13	3.3	12.99	Mono_(KnockDown)_Peaks_peak_23076	Mono_(KnockDown)_Peaks	.	.	.	.	.	Intergenic	.	.	.	.	.	.	.	.	.	.	.	.	.	.	.	.	.
chr14	106159810	106160862	1052	106160535	236	166.17	11.8	163.19	Mono_(KnockDown)_Peaks_peak_23077	Mono_(KnockDown)_Peaks	.	.	.	.	.	Intergenic	.	.	.	.	.	.	.	.	.	.	.	.	.	.	.	.	.
chr14	106164246	106164492	246	106164362	60	17.95	3.74	15.77	Mono_(KnockDown)_Peaks_peak_23078	Mono_(KnockDown)_Peaks	.	.	.	.	.	Intergenic	.	.	.	.	.	.	.	.	.	.	.	.	.	.	.	.	.
chr14	106192561	106192890	329	106192738	31	16.24	5.75	14.09	Mono_(KnockDown)_Peaks_peak_23079	Mono_(KnockDown)_Peaks	.	.	.	.	.	Intergenic	.	.	.	.	.	.	.	.	.	.	.	.	.	.	.	.	.
chr14	106193197	106193496	299	106193401	15	4.62	2.88	2.74	Mono_(KnockDown)_Peaks_peak_23080	Mono_(KnockDown)_Peaks	.	.	.	.	.	Intergenic	.	.	.	.	.	.	.	.	.	.	.	.	.	.	.	.	.
chr14	106237162	106237695	533	106237463	120	123.1	21.75	120.29	Mono_(KnockDown)_Peaks_peak_23081	Mono_(KnockDown)_Peaks	.	.	.	.	.	Intergenic	.	.	.	.	.	.	.	.	.	.	.	.	.	.	.	.	.
chr14	106249313	106250052	739	106249675	338	322.4	21.53	318.87	Mono_(KnockDown)_Peaks_peak_23082	Mono_(KnockDown)_Peaks	.	.	.	.	.	Intergenic	.	.	.	.	.	.	.	.	.	.	.	.	.	.	.	.	.
chr14	106325330	106326414	1084	106326176	94	80.32	14.7	77.7	Mono_(KnockDown)_Peaks_peak_23083	Mono_(KnockDown)_Peaks	.	.	.	.	.	Intergenic	.	.	.	.	.	.	.	.	.	.	.	.	.	.	.	.	.
chr14	106393933	106394398	465	106394200	93	86.03	16.9	83.38	Mono_(KnockDown)_Peaks_peak_23084	Mono_(KnockDown)_Peaks	.	.	.	.	.	Intergenic	.	.	.	.	.	.	.	.	.	.	.	.	.	.	.	.	.
chr14	106399656	106400298	642	106399990	76	58.62	11.88	56.11	Mono_(KnockDown)_Peaks_peak_23085	Mono_(KnockDown)_Peaks	.	.	.	.	.	Intergenic	.	.	.	.	.	.	.	.	.	.	.	.	.	.	.	.	.
chr14	106401474	106401664	190	106401595	27	11.16	4.35	9.1	Mono_(KnockDown)_Peaks_peak_23086	Mono_(KnockDown)_Peaks	.	.	.	.	.	Intergenic	.	.	.	.	.	.	.	.	.	.	.	.	.	.	.	.	.
chr14	106430906	106431171	265	106431058	17	5.8	3.24	3.87	Mono_(KnockDown)_Peaks_peak_23087	Mono_(KnockDown)_Peaks	.	.	.	.	.	Intergenic	.	.	.	.	.	.	.	.	.	.	.	.	.	.	.	.	.
chr14	106431625	106431934	309	106431744	59	44.31	10.79	41.89	Mono_(KnockDown)_Peaks_peak_23088	Mono_(KnockDown)_Peaks	.	.	.	.	.	Intergenic	.	.	.	.	.	.	.	.	.	.	.	.	.	.	.	.	.
chr14	106492639	106492873	234	106492743	26	12.14	4.85	10.06	Mono_(KnockDown)_Peaks_peak_23089	Mono_(KnockDown)_Peaks	ENSMUSG00000115754	ENSMUST00000226755	-	106479118	106505369	Intron 1	12496	-13521	0.009	1	---	lncRNA	ENSMUSG00000115754	Gm48972	havana	2	---	---	lncRNA	Gm48972-201	havana	---	2
chr14	106738163	106738480	317	106738312	20	7.75	3.77	5.76	Mono_(KnockDown)_Peaks_peak_23090	Mono_(KnockDown)_Peaks	.	.	.	.	.	Intergenic	.	.	.	.	.	.	.	.	.	.	.	.	.	.	.	.	.
chr14	107212823	107213162	339	107212965	53	37.71	9.71	35.34	Mono_(KnockDown)_Peaks_peak_23091	Mono_(KnockDown)_Peaks	.	.	.	.	.	Intergenic	.	.	.	.	.	.	.	.	.	.	.	.	.	.	.	.	.
chr14	107280604	107280841	237	107280792	19	7.08	3.6	5.11	Mono_(KnockDown)_Peaks_peak_23092	Mono_(KnockDown)_Peaks	.	.	.	.	.	Intergenic	.	.	.	.	.	.	.	.	.	.	.	.	.	.	.	.	.
chr14	107302316	107302689	373	107302393	25	11.37	4.67	9.3	Mono_(KnockDown)_Peaks_peak_23093	Mono_(KnockDown)_Peaks	.	.	.	.	.	Intergenic	.	.	.	.	.	.	.	.	.	.	.	.	.	.	.	.	.
chr14	108271556	108271949	393	108271758	37	21.59	6.83	19.37	Mono_(KnockDown)_Peaks_peak_23094	Mono_(KnockDown)_Peaks	.	.	.	.	.	Intergenic	.	.	.	.	.	.	.	.	.	.	.	.	.	.	.	.	.
chr14	108273580	108273856	276	108273687	27	12.93	5.03	10.83	Mono_(KnockDown)_Peaks_peak_23095	Mono_(KnockDown)_Peaks	.	.	.	.	.	Intergenic	.	.	.	.	.	.	.	.	.	.	.	.	.	.	.	.	.
chr14	108476696	108477062	366	108476806	19	7.08	3.6	5.11	Mono_(KnockDown)_Peaks_peak_23096	Mono_(KnockDown)_Peaks	.	.	.	.	.	Intergenic	.	.	.	.	.	.	.	.	.	.	.	.	.	.	.	.	.
chr14	108572394	108572647	253	108572473	38	22.53	7.01	20.3	Mono_(KnockDown)_Peaks_peak_23097	Mono_(KnockDown)_Peaks	.	.	.	.	.	Intergenic	.	.	.	.	.	.	.	.	.	.	.	.	.	.	.	.	.
chr14	108875285	108876204	919	108875579	133	110.95	14.94	108.19	Mono_(KnockDown)_Peaks_peak_23098	Mono_(KnockDown)_Peaks	.	.	.	.	.	Intergenic	.	.	.	.	.	.	.	.	.	.	.	.	.	.	.	.	.
chr14	108984051	108984307	256	108984143	32	17.1	5.93	14.94	Mono_(KnockDown)_Peaks_peak_23099	Mono_(KnockDown)_Peaks	.	.	.	.	.	Intergenic	.	.	.	.	.	.	.	.	.	.	.	.	.	.	.	.	.
chr14	109028795	109029158	363	109028950	29	14.56	5.39	12.43	Mono_(KnockDown)_Peaks_peak_23100	Mono_(KnockDown)_Peaks	.	.	.	.	.	Intergenic	.	.	.	.	.	.	.	.	.	.	.	.	.	.	.	.	.
chr14	109105185	109105614	429	109105480	39	23.47	7.19	21.23	Mono_(KnockDown)_Peaks_peak_23101	Mono_(KnockDown)_Peaks	.	.	.	.	.	Intergenic	.	.	.	.	.	.	.	.	.	.	.	.	.	.	.	.	.
chr14	109211520	109212581	1061	109212297	102	55.79	7.52	53.3	Mono_(KnockDown)_Peaks_peak_23102	Mono_(KnockDown)_Peaks	.	.	.	.	.	Intergenic	.	.	.	.	.	.	.	.	.	.	.	.	.	.	.	.	.
chr14	109214233	109214689	456	109214535	162	116.13	11.78	113.35	Mono_(KnockDown)_Peaks_peak_23103	Mono_(KnockDown)_Peaks	.	.	.	.	.	Intergenic	.	.	.	.	.	.	.	.	.	.	.	.	.	.	.	.	.
chr14	109235236	109235813	577	109235511	217	191.86	17.7	188.8	Mono_(KnockDown)_Peaks_peak_23104	Mono_(KnockDown)_Peaks	.	.	.	.	.	Intergenic	.	.	.	.	.	.	.	.	.	.	.	.	.	.	.	.	.
chr14	109236203	109236720	517	109236499	93	53.09	7.88	50.62	Mono_(KnockDown)_Peaks_peak_23105	Mono_(KnockDown)_Peaks	.	.	.	.	.	Intergenic	.	.	.	.	.	.	.	.	.	.	.	.	.	.	.	.	.
chr14	109353098	109353427	329	109353235	23	9.87	4.31	7.83	Mono_(KnockDown)_Peaks_peak_23106	Mono_(KnockDown)_Peaks	.	.	.	.	.	Intergenic	.	.	.	.	.	.	.	.	.	.	.	.	.	.	.	.	.
chr14	109452034	109452673	639	109452451	87	78.21	15.82	75.6	Mono_(KnockDown)_Peaks_peak_23107	Mono_(KnockDown)_Peaks	.	.	.	.	.	Intergenic	.	.	.	.	.	.	.	.	.	.	.	.	.	.	.	.	.
chr14	109695061	109695383	322	109695255	78	66.83	14.2	64.27	Mono_(KnockDown)_Peaks_peak_23108	Mono_(KnockDown)_Peaks	.	.	.	.	.	Intergenic	.	.	.	.	.	.	.	.	.	.	.	.	.	.	.	.	.
chr14	110000459	110000813	354	110000567	28	13.74	5.21	11.63	Mono_(KnockDown)_Peaks_peak_23109	Mono_(KnockDown)_Peaks	.	.	.	.	.	Intergenic	.	.	.	.	.	.	.	.	.	.	.	.	.	.	.	.	.
chr14	110250551	110251279	728	110250825	109	100.13	17.24	97.42	Mono_(KnockDown)_Peaks_peak_23110	Mono_(KnockDown)_Peaks	.	.	.	.	.	Intergenic	.	.	.	.	.	.	.	.	.	.	.	.	.	.	.	.	.
chr14	110549009	110549331	322	110549133	46	30.37	8.45	28.06	Mono_(KnockDown)_Peaks_peak_23111	Mono_(KnockDown)_Peaks	.	.	.	.	.	Intergenic	.	.	.	.	.	.	.	.	.	.	.	.	.	.	.	.	.
chr14	110998427	110998662	235	110998550	19	7.08	3.6	5.11	Mono_(KnockDown)_Peaks_peak_23112	Mono_(KnockDown)_Peaks	.	.	.	.	.	Intergenic	.	.	.	.	.	.	.	.	.	.	.	.	.	.	.	.	.
chr14	111222544	111222965	421	111222806	22	9.14	4.13	7.12	Mono_(KnockDown)_Peaks_peak_23113	Mono_(KnockDown)_Peaks	.	.	.	.	.	Intergenic	.	.	.	.	.	.	.	.	.	.	.	.	.	.	.	.	.
chr14	111486877	111487317	440	111487164	221	229.03	24.67	225.84	Mono_(KnockDown)_Peaks_peak_23114	Mono_(KnockDown)_Peaks	.	.	.	.	.	Intergenic	.	.	.	.	.	.	.	.	.	.	.	.	.	.	.	.	.
chr14	111519953	111520392	439	111520217	81	70.57	14.74	68	Mono_(KnockDown)_Peaks_peak_23115	Mono_(KnockDown)_Peaks	ENSMUSG00002075245	ENSMUST00020182682	+	111519478	111519567	TSS	475	386	0	0	---	miRNA	ENSMUSG00002075245	Gm54476	ensembl	1	---	---	miRNA	Gm54476-201	ensembl	---	1
chr14	111640930	111641449	519	111641219	66	52.34	12.04	49.87	Mono_(KnockDown)_Peaks_peak_23116	Mono_(KnockDown)_Peaks	.	.	.	.	.	Intergenic	.	.	.	.	.	.	.	.	.	.	.	.	.	.	.	.	.
chr14	111791217	111791819	602	111791574	154	127.97	15.13	125.14	Mono_(KnockDown)_Peaks_peak_23117	Mono_(KnockDown)_Peaks	ENSMUSG00000120285	ENSMUST00000243469	-	111746880	111912268	Intron 2	120449	-44337	0.0036	1	---	lncRNA	ENSMUSG00000120285	---	havana_tagene	1	---	---	lncRNA	---	havana_tagene	---	1
chr14	111795282	111795637	355	111795404	57	26.46	5.7	24.19	Mono_(KnockDown)_Peaks_peak_23118	Mono_(KnockDown)_Peaks	ENSMUSG00000120285	ENSMUST00000243469	-	111746880	111912268	Intron 2	116631	-48402	0.0022	1	---	lncRNA	ENSMUSG00000120285	---	havana_tagene	1	---	---	lncRNA	---	havana_tagene	---	1
chr14	111912037	111912403	366	111912254	92	59.55	9.39	57.04	Mono_(KnockDown)_Peaks_peak_23119	Mono_(KnockDown)_Peaks	ENSMUSG00000120285	ENSMUST00000245241	-	111821201	111912225	TSS	0	-90836	0.0021	0.515	---	lncRNA	ENSMUSG00000120285	---	havana_tagene	1	---	---	lncRNA	---	havana_tagene	---	1
chr14	111912672	111913966	1294	111913276	91	56.51	8.83	54.01	Mono_(KnockDown)_Peaks_peak_23120	Mono_(KnockDown)_Peaks	ENSMUSG00000120285	ENSMUST00000245241	-	111821201	111912225	TSS	-447	-91471	0	0	---	lncRNA	ENSMUSG00000120285	---	havana_tagene	1	---	---	lncRNA	---	havana_tagene	---	1
chr14	112519341	112519708	367	112519571	26	12.14	4.85	10.06	Mono_(KnockDown)_Peaks_peak_23121	Mono_(KnockDown)_Peaks	.	.	.	.	.	Intergenic	.	.	.	.	.	.	.	.	.	.	.	.	.	.	.	.	.
chr14	114013150	114013441	291	114013277	29	14.56	5.39	12.43	Mono_(KnockDown)_Peaks_peak_23122	Mono_(KnockDown)_Peaks	.	.	.	.	.	Intergenic	.	.	.	.	.	.	.	.	.	.	.	.	.	.	.	.	.
chr14	115092054	115092305	251	115092200	26	12.14	4.85	10.06	Mono_(KnockDown)_Peaks_peak_23123	Mono_(KnockDown)_Peaks	ENSMUSG00000115320	ENSMUST00000226121	+	115069397	115098760	Intron 3	22657	-6455	0.0086	1	---	lncRNA	ENSMUSG00000115320	4930524C18Rik	havana	2	---	---	lncRNA	4930524C18Rik-201	havana	---	2
chr14	115095289	115095507	218	115095372	30	15.39	5.57	13.25	Mono_(KnockDown)_Peaks_peak_23124	Mono_(KnockDown)_Peaks	ENSMUSG00000115320	ENSMUST00000226121	+	115069397	115098760	Intron 5	25892	-3253	0.0075	1	---	lncRNA	ENSMUSG00000115320	4930524C18Rik	havana	2	---	---	lncRNA	4930524C18Rik-201	havana	---	2
chr14	115120040	115120299	259	115120064	17	5.8	3.24	3.87	Mono_(KnockDown)_Peaks_peak_23125	Mono_(KnockDown)_Peaks	.	.	.	.	.	Intergenic	.	.	.	.	.	.	.	.	.	.	.	.	.	.	.	.	.
chr14	115148910	115150229	1319	115149843	87	67.97	12.45	65.41	Mono_(KnockDown)_Peaks_peak_23126	Mono_(KnockDown)_Peaks	.	.	.	.	.	Intergenic	.	.	.	.	.	.	.	.	.	.	.	.	.	.	.	.	.
chr14	115150859	115151041	182	115150884	22	6.93	3.26	4.96	Mono_(KnockDown)_Peaks_peak_23127	Mono_(KnockDown)_Peaks	.	.	.	.	.	Intergenic	.	.	.	.	.	.	.	.	.	.	.	.	.	.	.	.	.
chr14	115199332	115199715	383	115199611	36	20.67	6.65	18.46	Mono_(KnockDown)_Peaks_peak_23128	Mono_(KnockDown)_Peaks	.	.	.	.	.	Intergenic	.	.	.	.	.	.	.	.	.	.	.	.	.	.	.	.	.
chr14	115225609	115226056	447	115225843	64	50.01	11.68	47.56	Mono_(KnockDown)_Peaks_peak_23129	Mono_(KnockDown)_Peaks	.	.	.	.	.	Intergenic	.	.	.	.	.	.	.	.	.	.	.	.	.	.	.	.	.
chr14	115242505	115242785	280	115242681	33	17.81	6.05	15.64	Mono_(KnockDown)_Peaks_peak_23130	Mono_(KnockDown)_Peaks	.	.	.	.	.	Intergenic	.	.	.	.	.	.	.	.	.	.	.	.	.	.	.	.	.
chr14	115243205	115243634	429	115243389	74	61.52	13.34	58.99	Mono_(KnockDown)_Peaks_peak_23131	Mono_(KnockDown)_Peaks	.	.	.	.	.	Intergenic	.	.	.	.	.	.	.	.	.	.	.	.	.	.	.	.	.
chr14	115255016	115255530	514	115255327	60	45.44	10.96	43.01	Mono_(KnockDown)_Peaks_peak_23132	Mono_(KnockDown)_Peaks	.	.	.	.	.	Intergenic	.	.	.	.	.	.	.	.	.	.	.	.	.	.	.	.	.
chr14	115277774	115279186	1412	115278313	535	315.76	9.26	312.26	Mono_(KnockDown)_Peaks_peak_23133	Mono_(KnockDown)_Peaks	.	.	.	.	.	Intergenic	.	.	.	.	.	.	.	.	.	.	.	.	.	.	.	.	.
chr14	115279385	115279955	570	115279737	256	82.48	4.42	79.84	Mono_(KnockDown)_Peaks_peak_23134	Mono_(KnockDown)_Peaks	ENSMUSG00000089726	ENSMUST00000134140	+	115280311	115284160	TSS	-356	-4205	0	0	---	lncRNA	ENSMUSG00000089726	Mir17hg	havana	3	---	---	lncRNA	Mir17hg-201	havana	1 (assigned to previous version 2)	3
chr14	115284761	115285139	378	115284763	26	3.78	2.05	1.94	Mono_(KnockDown)_Peaks_peak_23135	Mono_(KnockDown)_Peaks	ENSMUSG00000089726	ENSMUST00000134140	+	115280311	115284160	TTS	4450	601	0	0	---	lncRNA	ENSMUSG00000089726	Mir17hg	havana	3	---	---	lncRNA	Mir17hg-201	havana	1 (assigned to previous version 2)	3
chr14	115285486	115285869	383	115285710	32	9.63	3.41	7.6	Mono_(KnockDown)_Peaks_peak_23136	Mono_(KnockDown)_Peaks	.	.	.	.	.	Intergenic	.	.	.	.	.	.	.	.	.	.	.	.	.	.	.	.	.
chr14	115286325	115286993	668	115286736	42	17.59	4.85	15.42	Mono_(KnockDown)_Peaks_peak_23137	Mono_(KnockDown)_Peaks	.	.	.	.	.	Intergenic	.	.	.	.	.	.	.	.	.	.	.	.	.	.	.	.	.
chr14	115329388	115330142	754	115329677	140	128.6	18.02	125.78	Mono_(KnockDown)_Peaks_peak_23138	Mono_(KnockDown)_Peaks	ENSMUSG00000022112	ENSMUST00000176912	+	115329682	116762592	TSS	0	-1432450	0.0003	0.6106	---	protein_coding	ENSMUSG00000022112	Gpc5	ensembl_havana	15	ENSMUSP00000135085	2	protein_coding	Gpc5-203	havana	1 (assigned to previous version 7)	8
chr14	116768991	116769442	451	116769172	27	12.93	5.03	10.83	Mono_(KnockDown)_Peaks_peak_23139	Mono_(KnockDown)_Peaks	.	.	.	.	.	Intergenic	.	.	.	.	.	.	.	.	.	.	.	.	.	.	.	.	.
chr14	116797519	116797724	205	116797619	24	10.61	4.49	8.55	Mono_(KnockDown)_Peaks_peak_23140	Mono_(KnockDown)_Peaks	.	.	.	.	.	Intergenic	.	.	.	.	.	.	.	.	.	.	.	.	.	.	.	.	.
chr14	116822791	116823081	290	116822853	21	8.43	3.95	6.43	Mono_(KnockDown)_Peaks_peak_23141	Mono_(KnockDown)_Peaks	.	.	.	.	.	Intergenic	.	.	.	.	.	.	.	.	.	.	.	.	.	.	.	.	.
chr14	116827582	116828108	526	116827697	87	74.29	14.46	71.69	Mono_(KnockDown)_Peaks_peak_23142	Mono_(KnockDown)_Peaks	.	.	.	.	.	Intergenic	.	.	.	.	.	.	.	.	.	.	.	.	.	.	.	.	.
chr14	116863535	116863824	289	116863589	23	9.87	4.31	7.83	Mono_(KnockDown)_Peaks_peak_23143	Mono_(KnockDown)_Peaks	.	.	.	.	.	Intergenic	.	.	.	.	.	.	.	.	.	.	.	.	.	.	.	.	.
chr14	116905545	116905946	401	116905812	52	36.63	9.53	34.27	Mono_(KnockDown)_Peaks_peak_23144	Mono_(KnockDown)_Peaks	.	.	.	.	.	Intergenic	.	.	.	.	.	.	.	.	.	.	.	.	.	.	.	.	.
chr14	117008577	117008872	295	117008730	48	32.42	8.81	30.09	Mono_(KnockDown)_Peaks_peak_23145	Mono_(KnockDown)_Peaks	.	.	.	.	.	Intergenic	.	.	.	.	.	.	.	.	.	.	.	.	.	.	.	.	.
chr14	117149047	117149613	566	117149331	80	69.32	14.56	66.75	Mono_(KnockDown)_Peaks_peak_23146	Mono_(KnockDown)_Peaks	.	.	.	.	.	Intergenic	.	.	.	.	.	.	.	.	.	.	.	.	.	.	.	.	.
chr14	117165724	117166820	1096	117166019	61	43.92	10.2	41.51	Mono_(KnockDown)_Peaks_peak_23147	Mono_(KnockDown)_Peaks	ENSMUSG00000058571	ENSMUST00000125435	+	117162943	118212819	Intron 1	2781	-1045999	0.001	1	CCDS37008	protein_coding	ENSMUSG00000058571	Gpc6	ensembl_havana	12	ENSMUSP00000120362	2	protein_coding	Gpc6-204	ensembl_havana	1 (assigned to previous version 1)	2
chr14	117176841	117177329	488	117177155	40	24.43	7.37	22.17	Mono_(KnockDown)_Peaks_peak_23148	Mono_(KnockDown)_Peaks	ENSMUSG00000058571	ENSMUST00000125435	+	117162943	118212819	Intron 1	13898	-1035490	0.0005	1	CCDS37008	protein_coding	ENSMUSG00000058571	Gpc6	ensembl_havana	12	ENSMUSP00000120362	2	protein_coding	Gpc6-204	ensembl_havana	1 (assigned to previous version 1)	2
chr14	117185521	117185868	347	117185635	16	5.2	3.06	3.29	Mono_(KnockDown)_Peaks_peak_23149	Mono_(KnockDown)_Peaks	ENSMUSG00000058571	ENSMUST00000125435	+	117162943	118212819	Intron 1	22578	-1026951	0.0003	1	CCDS37008	protein_coding	ENSMUSG00000058571	Gpc6	ensembl_havana	12	ENSMUSP00000120362	2	protein_coding	Gpc6-204	ensembl_havana	1 (assigned to previous version 1)	2
chr14	117212630	117212904	274	117212717	25	11.37	4.67	9.3	Mono_(KnockDown)_Peaks_peak_23150	Mono_(KnockDown)_Peaks	ENSMUSG00000058571	ENSMUST00000125435	+	117162943	118212819	Intron 1	49687	-999915	0.0003	1	CCDS37008	protein_coding	ENSMUSG00000058571	Gpc6	ensembl_havana	12	ENSMUSP00000120362	2	protein_coding	Gpc6-204	ensembl_havana	1 (assigned to previous version 1)	2
chr14	117216617	117217038	421	117216788	22	9.14	4.13	7.12	Mono_(KnockDown)_Peaks_peak_23151	Mono_(KnockDown)_Peaks	ENSMUSG00000058571	ENSMUST00000125435	+	117162943	118212819	Intron 1	53674	-995781	0.0004	1	CCDS37008	protein_coding	ENSMUSG00000058571	Gpc6	ensembl_havana	12	ENSMUSP00000120362	2	protein_coding	Gpc6-204	ensembl_havana	1 (assigned to previous version 1)	2
chr14	117383601	117383884	283	117383770	26	12.14	4.85	10.06	Mono_(KnockDown)_Peaks_peak_23152	Mono_(KnockDown)_Peaks	ENSMUSG00000058571	ENSMUST00000125435	+	117162943	118212819	Intron 1	220658	-828935	0.0003	1	CCDS37008	protein_coding	ENSMUSG00000058571	Gpc6	ensembl_havana	12	ENSMUSP00000120362	2	protein_coding	Gpc6-204	ensembl_havana	1 (assigned to previous version 1)	2
chr14	117733199	117733545	346	117733439	16	5.2	3.06	3.29	Mono_(KnockDown)_Peaks_peak_23153	Mono_(KnockDown)_Peaks	ENSMUSG00000058571	ENSMUST00000125435	+	117162943	118212819	Intron 3	570256	-479274	0.0003	1	CCDS37008	protein_coding	ENSMUSG00000058571	Gpc6	ensembl_havana	12	ENSMUSP00000120362	2	protein_coding	Gpc6-204	ensembl_havana	1 (assigned to previous version 1)	2
chr14	117756786	117757431	645	117757100	42	26.37	7.73	24.1	Mono_(KnockDown)_Peaks_peak_23154	Mono_(KnockDown)_Peaks	ENSMUSG00000058571	ENSMUST00000125435	+	117162943	118212819	Intron 3	593843	-455388	0.0006	1	CCDS37008	protein_coding	ENSMUSG00000058571	Gpc6	ensembl_havana	12	ENSMUSP00000120362	2	protein_coding	Gpc6-204	ensembl_havana	1 (assigned to previous version 1)	2
chr14	117764485	117765023	538	117764719	149	134.04	17.47	131.19	Mono_(KnockDown)_Peaks_peak_23155	Mono_(KnockDown)_Peaks	ENSMUSG00000058571	ENSMUST00000125435	+	117162943	118212819	Intron 3	601542	-447796	0.0005	1	CCDS37008	protein_coding	ENSMUSG00000058571	Gpc6	ensembl_havana	12	ENSMUSP00000120362	2	protein_coding	Gpc6-204	ensembl_havana	1 (assigned to previous version 1)	2
chr14	117794281	117794542	261	117794365	23	9.87	4.31	7.83	Mono_(KnockDown)_Peaks_peak_23156	Mono_(KnockDown)_Peaks	ENSMUSG00000058571	ENSMUST00000125435	+	117162943	118212819	Intron 3	631338	-418277	0.0003	1	CCDS37008	protein_coding	ENSMUSG00000058571	Gpc6	ensembl_havana	12	ENSMUSP00000120362	2	protein_coding	Gpc6-204	ensembl_havana	1 (assigned to previous version 1)	2
chr14	118129581	118129764	183	118129673	20	7.75	3.77	5.76	Mono_(KnockDown)_Peaks_peak_23157	Mono_(KnockDown)_Peaks	ENSMUSG00000058571	ENSMUST00000125435	+	117162943	118212819	CDS Exon 7	966638	-83055	0.0002	1	CCDS37008	protein_coding	ENSMUSG00000058571	Gpc6	ensembl_havana	12	ENSMUSP00000120362	2	protein_coding	Gpc6-204	ensembl_havana	1 (assigned to previous version 1)	2
chr14	118199995	118200209	214	118200089	20	7.75	3.77	5.76	Mono_(KnockDown)_Peaks_peak_23158	Mono_(KnockDown)_Peaks	ENSMUSG00000058571	ENSMUST00000125435	+	117162943	118212819	Intron 8	1037052	-12610	0.0002	1	CCDS37008	protein_coding	ENSMUSG00000058571	Gpc6	ensembl_havana	12	ENSMUSP00000120362	2	protein_coding	Gpc6-204	ensembl_havana	1 (assigned to previous version 1)	2
chr14	118255902	118256198	296	118256052	35	19.76	6.47	17.56	Mono_(KnockDown)_Peaks_peak_23159	Mono_(KnockDown)_Peaks	ENSMUSG00000022129	ENSMUST00000022725	-	118250202	118289598	CDS Exon 7	33400	-5700	0.0075	1	CCDS27331	protein_coding	ENSMUSG00000022129	Dct	ensembl_havana	5	ENSMUSP00000022725	3	protein_coding	Dct-201	ensembl_havana	1 (assigned to previous version 2)	4
chr14	118326226	118327498	1272	118326786	244	189.31	13.99	186.25	Mono_(KnockDown)_Peaks_peak_23160	Mono_(KnockDown)_Peaks	.	.	.	.	.	Intergenic	.	.	.	.	.	.	.	.	.	.	.	.	.	.	.	.	.
chr14	118347218	118347470	252	118347327	41	20.32	5.78	18.11	Mono_(KnockDown)_Peaks_peak_23161	Mono_(KnockDown)_Peaks	.	.	.	.	.	Intergenic	.	.	.	.	.	.	.	.	.	.	.	.	.	.	.	.	.
chr14	118348322	118348673	351	118348477	16	3.26	2.22	1.46	Mono_(KnockDown)_Peaks_peak_23162	Mono_(KnockDown)_Peaks	ENSMUSG00000022130	ENSMUST00000227350	-	118349323	118370157	TTS	21484	650	0	0	---	protein_coding	ENSMUSG00000022130	Tgds	ensembl_havana	11	ENSMUSP00000153859	2	nonsense_mediated_decay	Tgds-202	havana	---	2
chr14	118350486	118350932	446	118350727	62	38.55	8.31	36.17	Mono_(KnockDown)_Peaks_peak_23163	Mono_(KnockDown)_Peaks	ENSMUSG00000022130	ENSMUST00000228543	-	118349886	118370168	TTS	19236	-600	0.022	1	---	protein_coding	ENSMUSG00000022130	Tgds	ensembl_havana	11	ENSMUSP00000154426	2	protein_coding	Tgds-204	havana	---	2
chr14	118369942	118370420	478	118370238	292	125.99	6.02	123.17	Mono_(KnockDown)_Peaks_peak_23164	Mono_(KnockDown)_Peaks	ENSMUSG00000022130	ENSMUST00000228085	-	118367837	118370157	TSS	0	-2105	0.0931	0.4509	---	protein_coding	ENSMUSG00000022130	Tgds	ensembl_havana	11	---	---	retained_intron	Tgds-203	havana	---	2
chr14	118374059	118375037	978	118374492	735	577.44	15.11	572.95	Mono_(KnockDown)_Peaks_peak_23165	Mono_(KnockDown)_Peaks	ENSMUSG00000022131	ENSMUST00000022728	+	118374570	118400674	TSS	0	-25637	0.0179	0.478	CCDS27333	protein_coding	ENSMUSG00000022131	Gpr180	ensembl_havana	4	ENSMUSP00000022728	3	protein_coding	Gpr180-201	ensembl_havana	1 (assigned to previous version 2)	4
chr14	118389309	118389806	497	118389523	63	43.01	9.5	40.6	Mono_(KnockDown)_Peaks_peak_23166	Mono_(KnockDown)_Peaks	ENSMUSG00000022131	ENSMUST00000022728	+	118374570	118400674	Intron 3	14739	-10868	0.0191	1	CCDS27333	protein_coding	ENSMUSG00000022131	Gpr180	ensembl_havana	4	ENSMUSP00000022728	3	protein_coding	Gpr180-201	ensembl_havana	1 (assigned to previous version 2)	4
chr14	118394349	118394822	473	118394728	36	20.67	6.65	18.46	Mono_(KnockDown)_Peaks_peak_23167	Mono_(KnockDown)_Peaks	ENSMUSG00000022131	ENSMUST00000022728	+	118374570	118400674	Intron 5	19779	-5852	0.0182	1	CCDS27333	protein_coding	ENSMUSG00000022131	Gpr180	ensembl_havana	4	ENSMUSP00000022728	3	protein_coding	Gpr180-201	ensembl_havana	1 (assigned to previous version 2)	4
chr14	118416418	118416870	452	118416554	29	6.43	2.68	4.48	Mono_(KnockDown)_Peaks_peak_23168	Mono_(KnockDown)_Peaks	.	.	.	.	.	Intergenic	.	.	.	.	.	.	.	.	.	.	.	.	.	.	.	.	.
chr14	118417423	118418516	1093	118417845	154	123.24	14.14	120.43	Mono_(KnockDown)_Peaks_peak_23169	Mono_(KnockDown)_Peaks	.	.	.	.	.	Intergenic	.	.	.	.	.	.	.	.	.	.	.	.	.	.	.	.	.
chr14	118450105	118450406	301	118450218	52	24.9	5.82	22.65	Mono_(KnockDown)_Peaks_peak_23170	Mono_(KnockDown)_Peaks	ENSMUSG00000115774	ENSMUST00000227956	+	118449710	118450557	TSS	395	-151	0.3561	1	---	lncRNA	ENSMUSG00000115774	4933431J24Rik	havana	2	---	---	lncRNA	4933431J24Rik-202	havana	---	2
chr14	118451416	118452093	677	118451750	122	95.84	13.28	93.15	Mono_(KnockDown)_Peaks_peak_23171	Mono_(KnockDown)_Peaks	ENSMUSG00000115774	ENSMUST00000227898	+	118446790	118450558	TTS	4626	858	0	0	---	lncRNA	ENSMUSG00000115774	4933431J24Rik	havana	2	---	---	lncRNA	4933431J24Rik-201	havana	---	2
chr14	118458478	118458823	345	118458517	18	6.43	3.42	4.48	Mono_(KnockDown)_Peaks_peak_23172	Mono_(KnockDown)_Peaks	.	.	.	.	.	Intergenic	.	.	.	.	.	.	.	.	.	.	.	.	.	.	.	.	.
chr14	118473624	118474873	1249	118474483	74	48.01	9.1	45.57	Mono_(KnockDown)_Peaks_peak_23173	Mono_(KnockDown)_Peaks	ENSMUSG00000090534	ENSMUST00000164755	+	118473644	118476172	TSS	0	-1299	0.4864	0.984	---	lncRNA	ENSMUSG00000090534	Gm4675	havana	2	---	---	lncRNA	Gm4675-202	havana	1 (assigned to previous version 1)	2
chr14	118496625	118496931	306	118496860	26	12.14	4.85	10.06	Mono_(KnockDown)_Peaks_peak_23174	Mono_(KnockDown)_Peaks	ENSMUSG00000098612	ENSMUST00000184225	+	118496046	118496149	TSS	579	476	0	0	---	miRNA	ENSMUSG00000098612	Mir6241	mirbase	3	---	---	miRNA	Mir6241-201	mirbase	NA (assigned to previous version 1)	3
chr14	118541924	118542186	262	118542047	27	12.93	5.03	10.83	Mono_(KnockDown)_Peaks_peak_23175	Mono_(KnockDown)_Peaks	.	.	.	.	.	Intergenic	.	.	.	.	.	.	.	.	.	.	.	.	.	.	.	.	.
chr14	118622987	118623198	211	118623081	21	8.43	3.95	6.43	Mono_(KnockDown)_Peaks_peak_23176	Mono_(KnockDown)_Peaks	ENSMUSG00000096997	ENSMUST00000180942	+	118601144	118622181	TTS	21843	806	0	0	---	lncRNA	ENSMUSG00000096997	Gm26791	havana	2	---	---	lncRNA	Gm26791-201	havana	1 (assigned to previous version 1)	2
chr14	118699296	118699838	542	118699537	21	8.43	3.95	6.43	Mono_(KnockDown)_Peaks_peak_23177	Mono_(KnockDown)_Peaks	.	.	.	.	.	Intergenic	.	.	.	.	.	.	.	.	.	.	.	.	.	.	.	.	.
chr14	118797483	118797742	259	118797657	24	10.26	4.35	8.22	Mono_(KnockDown)_Peaks_peak_23178	Mono_(KnockDown)_Peaks	ENSMUSG00000032849	ENSMUST00000228848	-	118721745	118936905	Intron 18	139163	-75738	0.0012	1	---	protein_coding	ENSMUSG00000032849	Abcc4	ensembl_havana	15	---	---	protein_coding_CDS_not_defined	Abcc4-206	havana	---	2
chr14	118803525	118804478	953	118803959	419	364.7	18.05	361.02	Mono_(KnockDown)_Peaks_peak_23179	Mono_(KnockDown)_Peaks	ENSMUSG00000032849	ENSMUST00000228848	-	118721745	118936905	Intron 18	132427	-81780	0.0044	1	---	protein_coding	ENSMUSG00000032849	Abcc4	ensembl_havana	15	---	---	protein_coding_CDS_not_defined	Abcc4-206	havana	---	2
chr14	118811342	118811698	356	118811451	20	7.75	3.77	5.76	Mono_(KnockDown)_Peaks_peak_23180	Mono_(KnockDown)_Peaks	ENSMUSG00000032849	ENSMUST00000228848	-	118721745	118936905	Intron 18	125207	-89597	0.0017	1	---	protein_coding	ENSMUSG00000032849	Abcc4	ensembl_havana	15	---	---	protein_coding_CDS_not_defined	Abcc4-206	havana	---	2
chr14	118828885	118829098	213	118829057	22	9.14	4.13	7.12	Mono_(KnockDown)_Peaks_peak_23181	Mono_(KnockDown)_Peaks	ENSMUSG00000098433	ENSMUST00000184391	-	118829781	118829885	TSS	787	683	0	0	---	miRNA	ENSMUSG00000098433	Mir6391	mirbase	3	---	---	miRNA	Mir6391-201	mirbase	NA (assigned to previous version 1)	3
chr14	118854180	118854537	357	118854367	40	24.43	7.37	22.17	Mono_(KnockDown)_Peaks_peak_23182	Mono_(KnockDown)_Peaks	ENSMUSG00000032849	ENSMUST00000228848	-	118721745	118936905	Intron 8	82368	-132435	0.0017	1	---	protein_coding	ENSMUSG00000032849	Abcc4	ensembl_havana	15	---	---	protein_coding_CDS_not_defined	Abcc4-206	havana	---	2
chr14	118872659	118873553	894	118873031	435	366.27	16.93	362.58	Mono_(KnockDown)_Peaks_peak_23183	Mono_(KnockDown)_Peaks	ENSMUSG00000032849	ENSMUST00000228848	-	118721745	118936905	Intron 3	63352	-150914	0.0042	1	---	protein_coding	ENSMUSG00000032849	Abcc4	ensembl_havana	15	---	---	protein_coding_CDS_not_defined	Abcc4-206	havana	---	2
chr14	118895439	118896291	852	118895913	370	264.31	12.41	261	Mono_(KnockDown)_Peaks_peak_23184	Mono_(KnockDown)_Peaks	ENSMUSG00000032849	ENSMUST00000228848	-	118721745	118936905	Intron 3	40614	-173694	0.004	1	---	protein_coding	ENSMUSG00000032849	Abcc4	ensembl_havana	15	---	---	protein_coding_CDS_not_defined	Abcc4-206	havana	---	2
chr14	118899508	118899874	366	118899631	172	71.64	5.64	69.06	Mono_(KnockDown)_Peaks_peak_23185	Mono_(KnockDown)_Peaks	ENSMUSG00000032849	ENSMUST00000228848	-	118721745	118936905	Intron 3	37031	-177763	0.0017	1	---	protein_coding	ENSMUSG00000032849	Abcc4	ensembl_havana	15	---	---	protein_coding_CDS_not_defined	Abcc4-206	havana	---	2
chr14	118904810	118905524	714	118905024	66	33.07	6.37	30.74	Mono_(KnockDown)_Peaks_peak_23186	Mono_(KnockDown)_Peaks	ENSMUSG00000032849	ENSMUST00000228848	-	118721745	118936905	Intron 3	31381	-183065	0.0033	1	---	protein_coding	ENSMUSG00000032849	Abcc4	ensembl_havana	15	---	---	protein_coding_CDS_not_defined	Abcc4-206	havana	---	2
chr14	118912198	118912687	489	118912385	47	29.35	7.89	27.05	Mono_(KnockDown)_Peaks_peak_23187	Mono_(KnockDown)_Peaks	ENSMUSG00000032849	ENSMUST00000228848	-	118721745	118936905	Intron 1	24218	-190453	0.0023	1	---	protein_coding	ENSMUSG00000032849	Abcc4	ensembl_havana	15	---	---	protein_coding_CDS_not_defined	Abcc4-206	havana	---	2
chr14	118943142	118944144	1002	118943717	647	467.61	12.93	463.54	Mono_(KnockDown)_Peaks_peak_23188	Mono_(KnockDown)_Peaks	ENSMUSG00000032849	ENSMUST00000166646	-	118720104	118943632	TSS	0	-223038	0.0022	0.4895	CCDS49565	protein_coding	ENSMUSG00000032849	Abcc4	ensembl_havana	15	ENSMUSP00000129677	2	protein_coding	Abcc4-202	ensembl	1 (assigned to previous version 1)	2
chr14	118947000	118947608	608	118947343	384	195.67	7.46	192.59	Mono_(KnockDown)_Peaks_peak_23189	Mono_(KnockDown)_Peaks	.	.	.	.	.	Intergenic	.	.	.	.	.	.	.	.	.	.	.	.	.	.	.	.	.
chr14	118950828	118951165	337	118950938	104	33.56	4.22	31.23	Mono_(KnockDown)_Peaks_peak_23190	Mono_(KnockDown)_Peaks	.	.	.	.	.	Intergenic	.	.	.	.	.	.	.	.	.	.	.	.	.	.	.	.	.
chr14	118953643	118954220	577	118953957	92	57.9	9.01	55.39	Mono_(KnockDown)_Peaks_peak_23191	Mono_(KnockDown)_Peaks	.	.	.	.	.	Intergenic	.	.	.	.	.	.	.	.	.	.	.	.	.	.	.	.	.
chr14	118970583	118971235	652	118970735	32	17.1	5.93	14.94	Mono_(KnockDown)_Peaks_peak_23192	Mono_(KnockDown)_Peaks	ENSMUSG00000098630	ENSMUST00000184172	-	118965206	118972558	Intron 1	1323	-5377	0.0888	1	---	lncRNA	ENSMUSG00000098630	Gm27198	havana	2	---	---	lncRNA	Gm27198-201	havana	1 (assigned to previous version 1)	2
chr14	118987924	118989078	1154	118988821	112	81.94	11.65	79.31	Mono_(KnockDown)_Peaks_peak_23193	Mono_(KnockDown)_Peaks	.	.	.	.	.	Intergenic	.	.	.	.	.	.	.	.	.	.	.	.	.	.	.	.	.
chr14	119001435	119001752	317	119001566	48	15.13	3.8	13	Mono_(KnockDown)_Peaks_peak_23194	Mono_(KnockDown)_Peaks	.	.	.	.	.	Intergenic	.	.	.	.	.	.	.	.	.	.	.	.	.	.	.	.	.
chr14	119002858	119003106	248	119002950	51	16.41	3.9	14.25	Mono_(KnockDown)_Peaks_peak_23195	Mono_(KnockDown)_Peaks	.	.	.	.	.	Intergenic	.	.	.	.	.	.	.	.	.	.	.	.	.	.	.	.	.
chr14	119003791	119004254	463	119003966	55	18.1	4.02	15.92	Mono_(KnockDown)_Peaks_peak_23196	Mono_(KnockDown)_Peaks	.	.	.	.	.	Intergenic	.	.	.	.	.	.	.	.	.	.	.	.	.	.	.	.	.
chr14	119005335	119005864	529	119005595	162	114.01	11.42	111.24	Mono_(KnockDown)_Peaks_peak_23197	Mono_(KnockDown)_Peaks	.	.	.	.	.	Intergenic	.	.	.	.	.	.	.	.	.	.	.	.	.	.	.	.	.
chr14	119054080	119054479	399	119054162	34	12.12	3.99	10.04	Mono_(KnockDown)_Peaks_peak_23198	Mono_(KnockDown)_Peaks	ENSMUSG00000022132	ENSMUST00000071546	+	119025330	119111938	Intron 1	28750	-57459	0.0046	1	CCDS49566	protein_coding	ENSMUSG00000022132	Cldn10	ensembl_havana	16	ENSMUSP00000071476	7	protein_coding	Cldn10-202	ensembl_havana	1 (assigned to previous version 13)	14
chr14	119057421	119057904	483	119057644	67	40.55	8.12	38.16	Mono_(KnockDown)_Peaks_peak_23199	Mono_(KnockDown)_Peaks	ENSMUSG00000022132	ENSMUST00000071546	+	119025330	119111938	Intron 1	32091	-54034	0.0056	1	CCDS49566	protein_coding	ENSMUSG00000022132	Cldn10	ensembl_havana	16	ENSMUSP00000071476	7	protein_coding	Cldn10-202	ensembl_havana	1 (assigned to previous version 13)	14
chr14	119091913	119092869	956	119092324	23	9.87	4.31	7.83	Mono_(KnockDown)_Peaks_peak_23200	Mono_(KnockDown)_Peaks	ENSMUSG00000022132	ENSMUST00000100314	+	119092144	119112902	TSS	0	-20033	0.035	0.7586	CCDS37010	protein_coding	ENSMUSG00000022132	Cldn10	ensembl_havana	16	ENSMUSP00000097889	4	protein_coding	Cldn10-203	ensembl_havana	1 (assigned to previous version 3)	4
chr14	119112259	119112589	330	119112518	17	5.8	3.24	3.87	Mono_(KnockDown)_Peaks_peak_23201	Mono_(KnockDown)_Peaks	ENSMUSG00000115718	ENSMUST00000226752	+	119113294	119118273	TSS	-705	-5684	0	0	---	lncRNA	ENSMUSG00000115718	Gm49179	havana	2	---	---	lncRNA	Gm49179-201	havana	---	2
chr14	119147900	119148601	701	119148185	69	48.57	10.12	46.12	Mono_(KnockDown)_Peaks_peak_23202	Mono_(KnockDown)_Peaks	ENSMUSG00000042156	ENSMUST00000047208	-	119112932	119160580	Intron 5	11979	-34968	0.0147	1	CCDS37011	protein_coding	ENSMUSG00000042156	Dzip1	ensembl_havana	17	ENSMUSP00000039689	6	protein_coding	Dzip1-202	ensembl	5 (assigned to previous version 11)	12
chr14	119156386	119156852	466	119156590	28	13.74	5.21	11.63	Mono_(KnockDown)_Peaks_peak_23203	Mono_(KnockDown)_Peaks	ENSMUSG00000042156	ENSMUST00000047208	-	119112932	119160580	Intron 2	3728	-43454	0.0098	1	CCDS37011	protein_coding	ENSMUSG00000042156	Dzip1	ensembl_havana	17	ENSMUSP00000039689	6	protein_coding	Dzip1-202	ensembl	5 (assigned to previous version 11)	12
chr14	119162045	119163195	1150	119162683	287	222.88	14.18	219.7	Mono_(KnockDown)_Peaks_peak_23204	Mono_(KnockDown)_Peaks	ENSMUSG00000042156	ENSMUST00000004055	-	119113670	119162800	TSS	0	-48375	0.0154	0.6568	CCDS37011	protein_coding	ENSMUSG00000042156	Dzip1	ensembl_havana	17	ENSMUSP00000004055	9	protein_coding	Dzip1-201	ensembl_havana	1 (assigned to previous version 8)	10
chr14	119168062	119169181	1119	119168813	72	40.87	7.54	38.47	Mono_(KnockDown)_Peaks_peak_23205	Mono_(KnockDown)_Peaks	.	.	.	.	.	Intergenic	.	.	.	.	.	.	.	.	.	.	.	.	.	.	.	.	.
chr14	119174844	119175908	1064	119175184	888	764.38	18.18	759.24	Mono_(KnockDown)_Peaks_peak_23206	Mono_(KnockDown)_Peaks	ENSMUSG00000119970	ENSMUST00000240877	-	119174209	119175175	TSS	0	-635	0.3433	0.3117	---	lncRNA	ENSMUSG00000119970	---	havana_tagene	1	---	---	lncRNA	---	havana_tagene	---	1
chr14	119186459	119186757	298	119186544	31	16.24	5.75	14.09	Mono_(KnockDown)_Peaks_peak_23207	Mono_(KnockDown)_Peaks	ENSMUSG00000022136	ENSMUST00000022734	+	119175388	119219110	Intron 1	11071	-32353	0.0068	1	CCDS37012	protein_coding	ENSMUSG00000022136	Dnajc3	ensembl_havana	9	ENSMUSP00000022734	8	protein_coding	Dnajc3-201	ensembl_havana	1 (assigned to previous version 7)	9
chr14	119224014	119224408	394	119224234	31	16.24	5.75	14.09	Mono_(KnockDown)_Peaks_peak_23208	Mono_(KnockDown)_Peaks	ENSMUSG00000042104	ENSMUST00000131424	-	119223830	119244130	TTS	19722	-184	0.0195	1	---	protein_coding	ENSMUSG00000042104	Uggt2	ensembl_havana	19	---	---	protein_coding_CDS_not_defined	Uggt2-204	havana	1 (assigned to previous version 7)	8
chr14	119224796	119225004	208	119224893	24	10.61	4.49	8.55	Mono_(KnockDown)_Peaks_peak_23209	Mono_(KnockDown)_Peaks	ENSMUSG00000042104	ENSMUST00000131424	-	119223830	119244130	TTS	19126	-966	0.0103	1	---	protein_coding	ENSMUSG00000042104	Uggt2	ensembl_havana	19	---	---	protein_coding_CDS_not_defined	Uggt2-204	havana	1 (assigned to previous version 7)	8
chr14	119244693	119245319	626	119244998	348	357.34	25.4	353.69	Mono_(KnockDown)_Peaks_peak_23210	Mono_(KnockDown)_Peaks	ENSMUSG00000042104	ENSMUST00000148022	-	119222451	119244878	TSS	0	-22242	0.0083	0.2967	---	protein_coding	ENSMUSG00000042104	Uggt2	ensembl_havana	19	---	---	retained_intron	Uggt2-208	havana	1 (assigned to previous version 7)	8
chr14	119264673	119265497	824	119265319	238	213.88	18.45	210.74	Mono_(KnockDown)_Peaks_peak_23211	Mono_(KnockDown)_Peaks	ENSMUSG00000042104	ENSMUST00000127153	-	119251944	119295693	3' UTR Exon	30196	-12729	0.0189	1	---	protein_coding	ENSMUSG00000042104	Uggt2	ensembl_havana	19	ENSMUSP00000117738	2	nonsense_mediated_decay	Uggt2-203	havana	1 (assigned to previous version 1)	2
chr14	119277641	119277958	317	119277909	26	12.14	4.85	10.06	Mono_(KnockDown)_Peaks_peak_23212	Mono_(KnockDown)_Peaks	ENSMUSG00000042104	ENSMUST00000127153	-	119251944	119295693	Intron 9	17735	-25697	0.0073	1	---	protein_coding	ENSMUSG00000042104	Uggt2	ensembl_havana	19	ENSMUSP00000117738	2	nonsense_mediated_decay	Uggt2-203	havana	1 (assigned to previous version 1)	2
chr14	119281137	119281458	321	119281336	39	23.47	7.19	21.23	Mono_(KnockDown)_Peaks_peak_23213	Mono_(KnockDown)_Peaks	ENSMUSG00000042104	ENSMUST00000138923	-	119281629	119287165	TTS	5707	171	0	0	---	protein_coding	ENSMUSG00000042104	Uggt2	ensembl_havana	19	---	---	retained_intron	Uggt2-207	havana	3 (assigned to previous version 1)	2
chr14	119336340	119337254	914	119336816	282	246.18	17.68	242.92	Mono_(KnockDown)_Peaks_peak_23214	Mono_(KnockDown)_Peaks	ENSMUSG00000087479	ENSMUST00000243354	+	119336932	119345845	TSS	0	-8591	0.0362	0.353	---	lncRNA	ENSMUSG00000087479	Gm16835	havana	3	---	---	lncRNA	Gm16835-202	havana_tagene	---	1
chr14	119375191	119375549	358	119375390	16	5.2	3.06	3.29	Mono_(KnockDown)_Peaks_peak_23215	Mono_(KnockDown)_Peaks	ENSMUSG00000053465	ENSMUST00000065904	+	119375753	120107228	TSS	-204	-731679	0	0	CCDS27339	protein_coding	ENSMUSG00000053465	Hs6st3	ensembl_havana	7	ENSMUSP00000070394	4	protein_coding	Hs6st3-201	ensembl_havana	1 (assigned to previous version 3)	5
chr14	119704424	119704655	231	119704512	23	9.87	4.31	7.83	Mono_(KnockDown)_Peaks_peak_23216	Mono_(KnockDown)_Peaks	ENSMUSG00000053465	ENSMUST00000065904	+	119375753	120107228	Intron 1	328671	-402573	0.0003	1	CCDS27339	protein_coding	ENSMUSG00000053465	Hs6st3	ensembl_havana	7	ENSMUSP00000070394	4	protein_coding	Hs6st3-201	ensembl_havana	1 (assigned to previous version 3)	5
chr14	120313564	120313886	322	120313834	22	9.14	4.13	7.12	Mono_(KnockDown)_Peaks_peak_23217	Mono_(KnockDown)_Peaks	.	.	.	.	.	Intergenic	.	.	.	.	.	.	.	.	.	.	.	.	.	.	.	.	.
chr14	120364786	120365525	739	120365080	99	87.13	15.65	84.47	Mono_(KnockDown)_Peaks_peak_23218	Mono_(KnockDown)_Peaks	ENSMUSG00000115146	ENSMUST00000226598	-	120365625	120379042	TTS	13517	100	0	0	---	lncRNA	ENSMUSG00000115146	Gm4681	havana	2	---	---	lncRNA	Gm4681-202	havana	---	2
chr14	120374995	120375709	714	120375400	572	535.33	21.35	531	Mono_(KnockDown)_Peaks_peak_23219	Mono_(KnockDown)_Peaks	ENSMUSG00000115146	ENSMUST00000226227	-	120327355	120432865	Intron 3	57156	-47640	0.0068	1	---	lncRNA	ENSMUSG00000115146	Gm4681	havana	2	---	---	lncRNA	Gm4681-201	havana	---	2
chr14	120409340	120409532	192	120409408	21	8.43	3.95	6.43	Mono_(KnockDown)_Peaks_peak_23220	Mono_(KnockDown)_Peaks	ENSMUSG00000115146	ENSMUST00000226227	-	120327355	120432865	Intron 1	23333	-81985	0.0018	1	---	lncRNA	ENSMUSG00000115146	Gm4681	havana	2	---	---	lncRNA	Gm4681-201	havana	---	2
chr14	120449098	120449606	508	120449329	55	39.88	10.07	37.49	Mono_(KnockDown)_Peaks_peak_23221	Mono_(KnockDown)_Peaks	.	.	.	.	.	Intergenic	.	.	.	.	.	.	.	.	.	.	.	.	.	.	.	.	.
chr14	120512578	120513320	742	120513019	393	314.57	15.27	311.07	Mono_(KnockDown)_Peaks_peak_23222	Mono_(KnockDown)_Peaks	ENSMUSG00000022139	ENSMUST00000167459	+	120513133	120669108	TSS	0	-155788	0.0012	0.253	---	protein_coding	ENSMUSG00000022139	Mbnl2	ensembl_havana	18	ENSMUSP00000126186	3	protein_coding	Mbnl2-202	havana	1 (assigned to previous version 1)	3
chr14	120514574	120515025	451	120514703	109	35.24	4.24	32.89	Mono_(KnockDown)_Peaks_peak_23223	Mono_(KnockDown)_Peaks	ENSMUSG00000022139	ENSMUST00000167459	+	120513133	120669108	5' UTR Exon	1441	-154083	0.0029	1	---	protein_coding	ENSMUSG00000022139	Mbnl2	ensembl_havana	18	ENSMUSP00000126186	3	protein_coding	Mbnl2-202	havana	1 (assigned to previous version 1)	3
chr14	120516349	120516583	234	120516468	70	13.53	2.75	11.43	Mono_(KnockDown)_Peaks_peak_23224	Mono_(KnockDown)_Peaks	ENSMUSG00000022139	ENSMUST00000167459	+	120513133	120669108	5' UTR Exon	3216	-152525	0.0015	1	---	protein_coding	ENSMUSG00000022139	Mbnl2	ensembl_havana	18	ENSMUSP00000126186	3	protein_coding	Mbnl2-202	havana	1 (assigned to previous version 1)	3
chr14	120525922	120526492	570	120526025	28	6.25	2.67	4.31	Mono_(KnockDown)_Peaks_peak_23225	Mono_(KnockDown)_Peaks	ENSMUSG00000022139	ENSMUST00000167459	+	120513133	120669108	5' UTR Exon	12789	-142616	0.0037	1	---	protein_coding	ENSMUSG00000022139	Mbnl2	ensembl_havana	18	ENSMUSP00000126186	3	protein_coding	Mbnl2-202	havana	1 (assigned to previous version 1)	3
chr14	120529740	120530525	785	120530390	97	36.85	4.9	34.49	Mono_(KnockDown)_Peaks_peak_23226	Mono_(KnockDown)_Peaks	ENSMUSG00000022139	ENSMUST00000167459	+	120513133	120669108	5' UTR Exon	16607	-138583	0.005	1	---	protein_coding	ENSMUSG00000022139	Mbnl2	ensembl_havana	18	ENSMUSP00000126186	3	protein_coding	Mbnl2-202	havana	1 (assigned to previous version 1)	3
chr14	120533279	120534319	1040	120533811	121	55.38	6.13	52.89	Mono_(KnockDown)_Peaks_peak_23227	Mono_(KnockDown)_Peaks	ENSMUSG00000022139	ENSMUST00000226800	+	120535086	120668111	TSS	-767	-133792	0	0	CCDS49568	protein_coding	ENSMUSG00000022139	Mbnl2	ensembl_havana	18	ENSMUSP00000154734	2	protein_coding	Mbnl2-203	havana	---	2
chr14	120534544	120534971	427	120534783	68	19.32	3.63	17.13	Mono_(KnockDown)_Peaks_peak_23228	Mono_(KnockDown)_Peaks	ENSMUSG00000022139	ENSMUST00000226800	+	120535086	120668111	TSS	-115	-133140	0	0	CCDS49568	protein_coding	ENSMUSG00000022139	Mbnl2	ensembl_havana	18	ENSMUSP00000154734	2	protein_coding	Mbnl2-203	havana	---	2
chr14	120540641	120540827	186	120540725	58	11.13	2.69	9.06	Mono_(KnockDown)_Peaks_peak_23229	Mono_(KnockDown)_Peaks	ENSMUSG00000022139	ENSMUST00000167459	+	120513133	120669108	5' UTR Exon	27508	-128281	0.0012	1	---	protein_coding	ENSMUSG00000022139	Mbnl2	ensembl_havana	18	ENSMUSP00000126186	3	protein_coding	Mbnl2-202	havana	1 (assigned to previous version 1)	3
chr14	120545132	120546124	992	120545638	313	224.07	12.35	220.9	Mono_(KnockDown)_Peaks_peak_23230	Mono_(KnockDown)_Peaks	ENSMUSG00000022139	ENSMUST00000167459	+	120513133	120669108	5' UTR Exon	31999	-122984	0.0064	1	---	protein_coding	ENSMUSG00000022139	Mbnl2	ensembl_havana	18	ENSMUSP00000126186	3	protein_coding	Mbnl2-202	havana	1 (assigned to previous version 1)	3
chr14	120560230	120560824	594	120560706	146	57.45	5.25	54.94	Mono_(KnockDown)_Peaks_peak_23231	Mono_(KnockDown)_Peaks	ENSMUSG00000022139	ENSMUST00000167459	+	120513133	120669108	5' UTR Exon	47097	-108284	0.0038	1	---	protein_coding	ENSMUSG00000022139	Mbnl2	ensembl_havana	18	ENSMUSP00000126186	3	protein_coding	Mbnl2-202	havana	1 (assigned to previous version 1)	3
chr14	120561660	120562166	506	120562005	87	19.49	3.1	17.3	Mono_(KnockDown)_Peaks_peak_23232	Mono_(KnockDown)_Peaks	ENSMUSG00000022139	ENSMUST00000167459	+	120513133	120669108	5' UTR Exon	48527	-106942	0.0033	1	---	protein_coding	ENSMUSG00000022139	Mbnl2	ensembl_havana	18	ENSMUSP00000126186	3	protein_coding	Mbnl2-202	havana	1 (assigned to previous version 1)	3
chr14	120563072	120563668	596	120563252	257	139.48	7.99	136.61	Mono_(KnockDown)_Peaks_peak_23233	Mono_(KnockDown)_Peaks	ENSMUSG00000022139	ENSMUST00000227508	+	120513142	120565819	CDS Exon 2	49930	-2151	0.0113	1	---	protein_coding	ENSMUSG00000022139	Mbnl2	ensembl_havana	18	---	---	retained_intron	Mbnl2-207	havana	---	2
chr14	120567901	120568333	432	120568090	128	56.12	5.86	53.63	Mono_(KnockDown)_Peaks_peak_23234	Mono_(KnockDown)_Peaks	ENSMUSG00000022139	ENSMUST00000167459	+	120513133	120669108	Intron 2	54768	-100775	0.0028	1	---	protein_coding	ENSMUSG00000022139	Mbnl2	ensembl_havana	18	ENSMUSP00000126186	3	protein_coding	Mbnl2-202	havana	1 (assigned to previous version 1)	3
chr14	120573780	120574168	388	120574022	44	20.55	5.49	18.34	Mono_(KnockDown)_Peaks_peak_23235	Mono_(KnockDown)_Peaks	ENSMUSG00000022139	ENSMUST00000167459	+	120513133	120669108	Intron 2	60647	-94940	0.0025	1	---	protein_coding	ENSMUSG00000022139	Mbnl2	ensembl_havana	18	ENSMUSP00000126186	3	protein_coding	Mbnl2-202	havana	1 (assigned to previous version 1)	3
chr14	120579225	120580165	940	120579558	114	70.62	9.05	68.05	Mono_(KnockDown)_Peaks_peak_23236	Mono_(KnockDown)_Peaks	ENSMUSG00000022139	ENSMUST00000227644	+	120543868	120616673	CDS Exon 2	35357	-36508	0.0129	1	---	protein_coding	ENSMUSG00000022139	Mbnl2	ensembl_havana	18	---	---	protein_coding_CDS_not_defined	Mbnl2-209	havana	---	2
chr14	120585197	120585709	512	120585391	49	27.53	6.96	25.25	Mono_(KnockDown)_Peaks_peak_23237	Mono_(KnockDown)_Peaks	ENSMUSG00000022139	ENSMUST00000167459	+	120513133	120669108	Intron 2	72064	-83399	0.0033	1	---	protein_coding	ENSMUSG00000022139	Mbnl2	ensembl_havana	18	ENSMUSP00000126186	3	protein_coding	Mbnl2-202	havana	1 (assigned to previous version 1)	3
chr14	120599906	120600608	702	120600167	50	25.8	6.3	23.53	Mono_(KnockDown)_Peaks_peak_23238	Mono_(KnockDown)_Peaks	ENSMUSG00000022139	ENSMUST00000167459	+	120513133	120669108	Intron 2	86773	-68500	0.0045	1	---	protein_coding	ENSMUSG00000022139	Mbnl2	ensembl_havana	18	ENSMUSP00000126186	3	protein_coding	Mbnl2-202	havana	1 (assigned to previous version 1)	3
chr14	120610197	120611531	1334	120611302	81	35.8	5.66	33.44	Mono_(KnockDown)_Peaks_peak_23239	Mono_(KnockDown)_Peaks	ENSMUSG00000022139	ENSMUST00000167459	+	120513133	120669108	Intron 2	97064	-57577	0.0086	1	---	protein_coding	ENSMUSG00000022139	Mbnl2	ensembl_havana	18	ENSMUSP00000126186	3	protein_coding	Mbnl2-202	havana	1 (assigned to previous version 1)	3
chr14	120617141	120617490	349	120617348	144	110.92	13.12	108.16	Mono_(KnockDown)_Peaks_peak_23240	Mono_(KnockDown)_Peaks	ENSMUSG00000022139	ENSMUST00000228115	+	120616653	120642079	TSS	488	-24589	0.0138	1	---	protein_coding	ENSMUSG00000022139	Mbnl2	ensembl_havana	18	ENSMUSP00000154652	2	protein_coding	Mbnl2-210	havana	---	2
chr14	120617723	120618044	321	120617938	39	12.53	3.74	10.44	Mono_(KnockDown)_Peaks_peak_23241	Mono_(KnockDown)_Peaks	ENSMUSG00000022139	ENSMUST00000167459	+	120513133	120669108	Intron 3	104590	-51064	0.0021	1	---	protein_coding	ENSMUSG00000022139	Mbnl2	ensembl_havana	18	ENSMUSP00000126186	3	protein_coding	Mbnl2-202	havana	1 (assigned to previous version 1)	3
chr14	120626570	120626954	384	120626650	20	6.53	3.27	4.57	Mono_(KnockDown)_Peaks_peak_23242	Mono_(KnockDown)_Peaks	ENSMUSG00000097903	ENSMUST00000181685	-	120622271	120626398	TSS	-172	-4299	0	0	---	lncRNA	ENSMUSG00000097903	Gm26679	havana	3	---	---	lncRNA	Gm26679-201	havana	1 (assigned to previous version 1)	3
chr14	120635522	120635973	451	120635866	62	40.6	8.93	38.21	Mono_(KnockDown)_Peaks_peak_23243	Mono_(KnockDown)_Peaks	ENSMUSG00000022139	ENSMUST00000227153	+	120633899	120669110	Intron 1	1623	-33137	0.0128	1	---	protein_coding	ENSMUSG00000022139	Mbnl2	ensembl_havana	18	---	---	protein_coding_CDS_not_defined	Mbnl2-205	havana	---	2
chr14	120642686	120642877	191	120642765	20	6.5	3.26	4.55	Mono_(KnockDown)_Peaks_peak_23244	Mono_(KnockDown)_Peaks	ENSMUSG00000022139	ENSMUST00000228115	+	120616653	120642079	TTS	26033	607	0	0	---	protein_coding	ENSMUSG00000022139	Mbnl2	ensembl_havana	18	ENSMUSP00000154652	2	protein_coding	Mbnl2-210	havana	---	2
chr14	120656420	120656778	358	120656628	30	10.84	3.94	8.78	Mono_(KnockDown)_Peaks_peak_23245	Mono_(KnockDown)_Peaks	ENSMUSG00000022139	ENSMUST00000227153	+	120633899	120669110	Intron 1	22521	-12332	0.0102	1	---	protein_coding	ENSMUSG00000022139	Mbnl2	ensembl_havana	18	---	---	protein_coding_CDS_not_defined	Mbnl2-205	havana	---	2
chr14	120658694	120659232	538	120658863	70	44.49	8.76	42.07	Mono_(KnockDown)_Peaks_peak_23246	Mono_(KnockDown)_Peaks	ENSMUSG00000022139	ENSMUST00000227153	+	120633899	120669110	Intron 1	24795	-9878	0.0153	1	---	protein_coding	ENSMUSG00000022139	Mbnl2	ensembl_havana	18	---	---	protein_coding_CDS_not_defined	Mbnl2-205	havana	---	2
chr14	120670202	120670407	205	120670359	22	5.22	2.65	3.32	Mono_(KnockDown)_Peaks_peak_23247	Mono_(KnockDown)_Peaks	.	.	.	.	.	Intergenic	.	.	.	.	.	.	.	.	.	.	.	.	.	.	.	.	.
chr14	120671280	120671819	539	120671423	80	52.07	9.26	49.6	Mono_(KnockDown)_Peaks_peak_23248	Mono_(KnockDown)_Peaks	.	.	.	.	.	Intergenic	.	.	.	.	.	.	.	.	.	.	.	.	.	.	.	.	.
chr14	120678217	120678419	202	120678397	16	3.64	2.38	1.8	Mono_(KnockDown)_Peaks_peak_23249	Mono_(KnockDown)_Peaks	.	.	.	.	.	Intergenic	.	.	.	.	.	.	.	.	.	.	.	.	.	.	.	.	.
chr14	120706536	120707332	796	120706998	166	143.03	16.34	140.14	Mono_(KnockDown)_Peaks_peak_23250	Mono_(KnockDown)_Peaks	.	.	.	.	.	Intergenic	.	.	.	.	.	.	.	.	.	.	.	.	.	.	.	.	.
chr14	120714691	120716469	1778	120715669	669	373.15	8.57	369.44	Mono_(KnockDown)_Peaks_peak_23251	Mono_(KnockDown)_Peaks	ENSMUSG00000051615	ENSMUST00000062117	+	120715856	120744607	TSS	0	-28138	0.0214	0.3451	CCDS27341	protein_coding	ENSMUSG00000051615	Rap2a	ensembl_havana	15	ENSMUSP00000056433	7	protein_coding	Rap2a-201	ensembl_havana	1 (assigned to previous version 12)	14
chr14	120758389	120758702	313	120758469	25	11.37	4.67	9.3	Mono_(KnockDown)_Peaks_peak_23252	Mono_(KnockDown)_Peaks	.	.	.	.	.	Intergenic	.	.	.	.	.	.	.	.	.	.	.	.	.	.	.	.	.
chr14	120808669	120809277	608	120808831	52	35.42	9.09	33.07	Mono_(KnockDown)_Peaks_peak_23253	Mono_(KnockDown)_Peaks	.	.	.	.	.	Intergenic	.	.	.	.	.	.	.	.	.	.	.	.	.	.	.	.	.
chr14	120874053	120875754	1701	120875455	291	230.67	14.73	227.47	Mono_(KnockDown)_Peaks_peak_23254	Mono_(KnockDown)_Peaks	ENSMUSG00000115648	ENSMUST00000226920	+	120870374	120898263	Intron 1	3679	-22509	0.061	1	---	lncRNA	ENSMUSG00000115648	Gm49008	havana	2	---	---	lncRNA	Gm49008-201	havana	---	2
chr14	120897562	120897840	278	120897761	21	8.43	3.95	6.43	Mono_(KnockDown)_Peaks_peak_23255	Mono_(KnockDown)_Peaks	ENSMUSG00000115648	ENSMUST00000226920	+	120870374	120898263	TTS	27188	-423	0.01	1	---	lncRNA	ENSMUSG00000115648	Gm49008	havana	2	---	---	lncRNA	Gm49008-201	havana	---	2
chr14	120924190	120924505	315	120924386	46	30.37	8.45	28.06	Mono_(KnockDown)_Peaks_peak_23256	Mono_(KnockDown)_Peaks	.	.	.	.	.	Intergenic	.	.	.	.	.	.	.	.	.	.	.	.	.	.	.	.	.
chr14	121001192	121001451	259	121001323	17	5.8	3.24	3.87	Mono_(KnockDown)_Peaks_peak_23257	Mono_(KnockDown)_Peaks	.	.	.	.	.	Intergenic	.	.	.	.	.	.	.	.	.	.	.	.	.	.	.	.	.
chr14	121029177	121029661	484	121029402	32	17.1	5.93	14.94	Mono_(KnockDown)_Peaks_peak_23258	Mono_(KnockDown)_Peaks	.	.	.	.	.	Intergenic	.	.	.	.	.	.	.	.	.	.	.	.	.	.	.	.	.
chr14	121069271	121070162	891	121069507	210	142.1	10.96	139.21	Mono_(KnockDown)_Peaks_peak_23259	Mono_(KnockDown)_Peaks	.	.	.	.	.	Intergenic	.	.	.	.	.	.	.	.	.	.	.	.	.	.	.	.	.
chr14	121078473	121079314	841	121078972	72	37.95	6.86	35.57	Mono_(KnockDown)_Peaks_peak_23260	Mono_(KnockDown)_Peaks	.	.	.	.	.	Intergenic	.	.	.	.	.	.	.	.	.	.	.	.	.	.	.	.	.
chr14	121083641	121084819	1178	121084013	250	196.81	14.39	193.73	Mono_(KnockDown)_Peaks_peak_23261	Mono_(KnockDown)_Peaks	.	.	.	.	.	Intergenic	.	.	.	.	.	.	.	.	.	.	.	.	.	.	.	.	.
chr14	121098772	121099069	297	121098875	42	26.37	7.73	24.1	Mono_(KnockDown)_Peaks_peak_23262	Mono_(KnockDown)_Peaks	.	.	.	.	.	Intergenic	.	.	.	.	.	.	.	.	.	.	.	.	.	.	.	.	.
chr14	121100803	121101013	210	121100888	32	15.77	5.42	13.62	Mono_(KnockDown)_Peaks_peak_23263	Mono_(KnockDown)_Peaks	.	.	.	.	.	Intergenic	.	.	.	.	.	.	.	.	.	.	.	.	.	.	.	.	.
chr14	121105348	121106300	952	121106091	141	128.21	17.69	125.38	Mono_(KnockDown)_Peaks_peak_23264	Mono_(KnockDown)_Peaks	.	.	.	.	.	Intergenic	.	.	.	.	.	.	.	.	.	.	.	.	.	.	.	.	.
chr14	121125944	121126498	554	121126262	173	155.37	17.78	152.44	Mono_(KnockDown)_Peaks_peak_23265	Mono_(KnockDown)_Peaks	.	.	.	.	.	Intergenic	.	.	.	.	.	.	.	.	.	.	.	.	.	.	.	.	.
chr14	121147715	121148821	1106	121148384	786	586.21	13.75	581.68	Mono_(KnockDown)_Peaks_peak_23266	Mono_(KnockDown)_Peaks	ENSMUSG00000030662	ENSMUST00000227270	+	121148645	121165017	TSS	0	-16196	0.0108	0.1599	---	protein_coding	ENSMUSG00000030662	Ipo5	ensembl_havana	11	---	---	retained_intron	Ipo5-202	havana	---	2
chr14	121162708	121162946	238	121162908	16	4.34	2.68	2.48	Mono_(KnockDown)_Peaks_peak_23267	Mono_(KnockDown)_Peaks	ENSMUSG00000030662	ENSMUST00000227270	+	121148645	121165017	Intron 6	14063	-2071	0.0146	1	---	protein_coding	ENSMUSG00000030662	Ipo5	ensembl_havana	11	---	---	retained_intron	Ipo5-202	havana	---	2
chr14	121163152	121163950	798	121163624	33	15.61	5.23	13.47	Mono_(KnockDown)_Peaks_peak_23268	Mono_(KnockDown)_Peaks	ENSMUSG00000030662	ENSMUST00000227270	+	121148645	121165017	CDS Exon 7	14507	-1067	0.0488	1	---	protein_coding	ENSMUSG00000030662	Ipo5	ensembl_havana	11	---	---	retained_intron	Ipo5-202	havana	---	2
chr14	121185583	121185821	238	121185699	24	6.46	2.95	4.51	Mono_(KnockDown)_Peaks_peak_23269	Mono_(KnockDown)_Peaks	ENSMUSG00000030662	ENSMUST00000228277	+	121153259	121184831	TTS	32324	752	0	0	---	protein_coding	ENSMUSG00000030662	Ipo5	ensembl_havana	11	---	---	protein_coding_CDS_not_defined	Ipo5-203	havana	---	2
chr14	121186384	121187684	1300	121186577	39	16.13	4.72	13.98	Mono_(KnockDown)_Peaks_peak_23270	Mono_(KnockDown)_Peaks	ENSMUSG00000030662	ENSMUST00000032898	+	121148636	121185412	TTS	37748	972	0	0	CCDS37014	protein_coding	ENSMUSG00000030662	Ipo5	ensembl_havana	11	ENSMUSP00000032898	8	protein_coding	Ipo5-201	ensembl_havana	1 (assigned to previous version 7)	9
chr14	121216970	121217264	294	121217150	36	20.67	6.65	18.46	Mono_(KnockDown)_Peaks_peak_23271	Mono_(KnockDown)_Peaks	.	.	.	.	.	Intergenic	.	.	.	.	.	.	.	.	.	.	.	.	.	.	.	.	.
chr14	121223462	121223950	488	121223627	25	11.37	4.67	9.3	Mono_(KnockDown)_Peaks_peak_23272	Mono_(KnockDown)_Peaks	.	.	.	.	.	Intergenic	.	.	.	.	.	.	.	.	.	.	.	.	.	.	.	.	.
chr14	121233704	121234047	343	121233795	37	20.22	6.32	18.02	Mono_(KnockDown)_Peaks_peak_23273	Mono_(KnockDown)_Peaks	.	.	.	.	.	Intergenic	.	.	.	.	.	.	.	.	.	.	.	.	.	.	.	.	.
chr14	121238028	121238624	596	121238284	39	23.14	7.06	20.9	Mono_(KnockDown)_Peaks_peak_23274	Mono_(KnockDown)_Peaks	.	.	.	.	.	Intergenic	.	.	.	.	.	.	.	.	.	.	.	.	.	.	.	.	.
chr14	121260546	121260802	256	121260592	21	8.43	3.95	6.43	Mono_(KnockDown)_Peaks_peak_23275	Mono_(KnockDown)_Peaks	.	.	.	.	.	Intergenic	.	.	.	.	.	.	.	.	.	.	.	.	.	.	.	.	.
chr14	121272573	121273717	1144	121272943	622	479.5	14.51	475.38	Mono_(KnockDown)_Peaks_peak_23276	Mono_(KnockDown)_Peaks	ENSMUSG00000025555	ENSMUST00000026635	+	121272976	121521157	TSS	0	-247440	0.003	0.648	CCDS37015	protein_coding	ENSMUSG00000025555	Farp1	ensembl_havana	15	ENSMUSP00000026635	7	protein_coding	Farp1-201	ensembl_havana	5 (assigned to previous version 7)	8
chr14	121274833	121275016	183	121274903	128	27.68	3.1	25.39	Mono_(KnockDown)_Peaks_peak_23277	Mono_(KnockDown)_Peaks	ENSMUSG00000025555	ENSMUST00000026635	+	121272976	121521157	5' UTR Exon	1857	-246141	0.0007	1	CCDS37015	protein_coding	ENSMUSG00000025555	Farp1	ensembl_havana	15	ENSMUSP00000026635	7	protein_coding	Farp1-201	ensembl_havana	5 (assigned to previous version 7)	8
chr14	121281647	121282184	537	121281807	27	12.93	5.03	10.83	Mono_(KnockDown)_Peaks_peak_23278	Mono_(KnockDown)_Peaks	ENSMUSG00000025555	ENSMUST00000026635	+	121272976	121521157	5' UTR Exon	8671	-238973	0.0022	1	CCDS37015	protein_coding	ENSMUSG00000025555	Farp1	ensembl_havana	15	ENSMUSP00000026635	7	protein_coding	Farp1-201	ensembl_havana	5 (assigned to previous version 7)	8
chr14	121288143	121288982	839	121288660	101	61.7	8.74	59.18	Mono_(KnockDown)_Peaks_peak_23279	Mono_(KnockDown)_Peaks	ENSMUSG00000025555	ENSMUST00000026635	+	121272976	121521157	5' UTR Exon	15167	-232175	0.0034	1	CCDS37015	protein_coding	ENSMUSG00000025555	Farp1	ensembl_havana	15	ENSMUSP00000026635	7	protein_coding	Farp1-201	ensembl_havana	5 (assigned to previous version 7)	8
chr14	121289806	121290042	236	121289913	29	6.06	2.58	4.12	Mono_(KnockDown)_Peaks_peak_23280	Mono_(KnockDown)_Peaks	ENSMUSG00000025555	ENSMUST00000026635	+	121272976	121521157	5' UTR Exon	16830	-231115	0.001	1	CCDS37015	protein_coding	ENSMUSG00000025555	Farp1	ensembl_havana	15	ENSMUSP00000026635	7	protein_coding	Farp1-201	ensembl_havana	5 (assigned to previous version 7)	8
chr14	121290459	121290970	511	121290702	46	16.12	4.15	13.98	Mono_(KnockDown)_Peaks_peak_23281	Mono_(KnockDown)_Peaks	ENSMUSG00000025555	ENSMUST00000026635	+	121272976	121521157	5' UTR Exon	17483	-230187	0.0021	1	CCDS37015	protein_coding	ENSMUSG00000025555	Farp1	ensembl_havana	15	ENSMUSP00000026635	7	protein_coding	Farp1-201	ensembl_havana	5 (assigned to previous version 7)	8
chr14	121299260	121300333	1073	121299697	37	20.4	6.38	18.19	Mono_(KnockDown)_Peaks_peak_23282	Mono_(KnockDown)_Peaks	ENSMUSG00000025555	ENSMUST00000026635	+	121272976	121521157	5' UTR Exon	26284	-220824	0.0043	1	CCDS37015	protein_coding	ENSMUSG00000025555	Farp1	ensembl_havana	15	ENSMUSP00000026635	7	protein_coding	Farp1-201	ensembl_havana	5 (assigned to previous version 7)	8
chr14	121310959	121311280	321	121311097	35	19.76	6.47	17.56	Mono_(KnockDown)_Peaks_peak_23283	Mono_(KnockDown)_Peaks	ENSMUSG00000025555	ENSMUST00000026635	+	121272976	121521157	5' UTR Exon	37983	-209877	0.0013	1	CCDS37015	protein_coding	ENSMUSG00000025555	Farp1	ensembl_havana	15	ENSMUSP00000026635	7	protein_coding	Farp1-201	ensembl_havana	5 (assigned to previous version 7)	8
chr14	121314158	121314374	216	121314309	19	7.08	3.6	5.11	Mono_(KnockDown)_Peaks_peak_23284	Mono_(KnockDown)_Peaks	ENSMUSG00000025555	ENSMUST00000026635	+	121272976	121521157	5' UTR Exon	41182	-206783	0.0009	1	CCDS37015	protein_coding	ENSMUSG00000025555	Farp1	ensembl_havana	15	ENSMUSP00000026635	7	protein_coding	Farp1-201	ensembl_havana	5 (assigned to previous version 7)	8
chr14	121322619	121322987	368	121322919	26	12.14	4.85	10.06	Mono_(KnockDown)_Peaks_peak_23285	Mono_(KnockDown)_Peaks	ENSMUSG00000025555	ENSMUST00000026635	+	121272976	121521157	5' UTR Exon	49643	-198170	0.0015	1	CCDS37015	protein_coding	ENSMUSG00000025555	Farp1	ensembl_havana	15	ENSMUSP00000026635	7	protein_coding	Farp1-201	ensembl_havana	5 (assigned to previous version 7)	8
chr14	121342257	121342621	364	121342568	30	15.39	5.57	13.25	Mono_(KnockDown)_Peaks_peak_23286	Mono_(KnockDown)_Peaks	ENSMUSG00000025555	ENSMUST00000026635	+	121272976	121521157	Intron 2	69281	-178536	0.0015	1	CCDS37015	protein_coding	ENSMUSG00000025555	Farp1	ensembl_havana	15	ENSMUSP00000026635	7	protein_coding	Farp1-201	ensembl_havana	5 (assigned to previous version 7)	8
chr14	121384266	121384598	332	121384387	25	11.37	4.67	9.3	Mono_(KnockDown)_Peaks_peak_23287	Mono_(KnockDown)_Peaks	ENSMUSG00000025555	ENSMUST00000026635	+	121272976	121521157	Intron 2	111290	-136559	0.0013	1	CCDS37015	protein_coding	ENSMUSG00000025555	Farp1	ensembl_havana	15	ENSMUSP00000026635	7	protein_coding	Farp1-201	ensembl_havana	5 (assigned to previous version 7)	8
chr14	121402200	121402796	596	121402416	106	90.26	14.95	87.6	Mono_(KnockDown)_Peaks_peak_23288	Mono_(KnockDown)_Peaks	ENSMUSG00000025555	ENSMUST00000026635	+	121272976	121521157	Intron 2	129224	-118361	0.0024	1	CCDS37015	protein_coding	ENSMUSG00000025555	Farp1	ensembl_havana	15	ENSMUSP00000026635	7	protein_coding	Farp1-201	ensembl_havana	5 (assigned to previous version 7)	8
chr14	121418143	121418353	210	121418233	41	9.84	3	7.8	Mono_(KnockDown)_Peaks_peak_23289	Mono_(KnockDown)_Peaks	ENSMUSG00000025555	ENSMUST00000026635	+	121272976	121521157	Intron 2	145167	-102804	0.0008	1	CCDS37015	protein_coding	ENSMUSG00000025555	Farp1	ensembl_havana	15	ENSMUSP00000026635	7	protein_coding	Farp1-201	ensembl_havana	5 (assigned to previous version 7)	8
chr14	121420391	121421527	1136	121421076	151	105.83	11.27	103.1	Mono_(KnockDown)_Peaks_peak_23290	Mono_(KnockDown)_Peaks	ENSMUSG00000025555	ENSMUST00000026635	+	121272976	121521157	Intron 2	147415	-99630	0.0046	1	CCDS37015	protein_coding	ENSMUSG00000025555	Farp1	ensembl_havana	15	ENSMUSP00000026635	7	protein_coding	Farp1-201	ensembl_havana	5 (assigned to previous version 7)	8
chr14	121427484	121428387	903	121427984	261	229.42	17.81	226.23	Mono_(KnockDown)_Peaks_peak_23291	Mono_(KnockDown)_Peaks	ENSMUSG00000025555	ENSMUST00000026635	+	121272976	121521157	Intron 2	154508	-92770	0.0036	1	CCDS37015	protein_coding	ENSMUSG00000025555	Farp1	ensembl_havana	15	ENSMUSP00000026635	7	protein_coding	Farp1-201	ensembl_havana	5 (assigned to previous version 7)	8
chr14	121437204	121437537	333	121437394	30	15.39	5.57	13.25	Mono_(KnockDown)_Peaks_peak_23292	Mono_(KnockDown)_Peaks	ENSMUSG00000025555	ENSMUST00000026635	+	121272976	121521157	Intron 2	164228	-83620	0.0013	1	CCDS37015	protein_coding	ENSMUSG00000025555	Farp1	ensembl_havana	15	ENSMUSP00000026635	7	protein_coding	Farp1-201	ensembl_havana	5 (assigned to previous version 7)	8
chr14	121458212	121458526	314	121458291	21	8.43	3.95	6.43	Mono_(KnockDown)_Peaks_peak_23293	Mono_(KnockDown)_Peaks	ENSMUSG00000025555	ENSMUST00000026635	+	121272976	121521157	Intron 4	185236	-62631	0.0013	1	CCDS37015	protein_coding	ENSMUSG00000025555	Farp1	ensembl_havana	15	ENSMUSP00000026635	7	protein_coding	Farp1-201	ensembl_havana	5 (assigned to previous version 7)	8
chr14	121496978	121497484	506	121497337	31	14.88	5.23	12.75	Mono_(KnockDown)_Peaks_peak_23294	Mono_(KnockDown)_Peaks	ENSMUSG00000025555	ENSMUST00000137971	+	121492320	121505334	Intron 3	4658	-7850	0.039	1	---	protein_coding	ENSMUSG00000025555	Farp1	ensembl_havana	15	---	---	retained_intron	Farp1-203	havana	3 (assigned to previous version 1)	2
chr14	121516284	121516942	658	121516732	101	55.79	7.61	53.3	Mono_(KnockDown)_Peaks_peak_23295	Mono_(KnockDown)_Peaks	ENSMUSG00000025555	ENSMUST00000026635	+	121272976	121521157	Intron 24	243308	-4215	0.0027	1	CCDS37015	protein_coding	ENSMUSG00000025555	Farp1	ensembl_havana	15	ENSMUSP00000026635	7	protein_coding	Farp1-201	ensembl_havana	5 (assigned to previous version 7)	8
chr14	121529605	121530388	783	121530185	29	12.42	4.58	10.33	Mono_(KnockDown)_Peaks_peak_23296	Mono_(KnockDown)_Peaks	ENSMUSG00000063410	ENSMUST00000079817	-	121523755	121616747	Intron 9	86359	-5850	0.0084	1	CCDS37016	protein_coding	ENSMUSG00000063410	Stk24	ensembl_havana	9	ENSMUSP00000078746	8	protein_coding	Stk24-201	ensembl_havana	1 (assigned to previous version 7)	8
chr14	121541958	121542139	181	121542117	15	4.62	2.88	2.74	Mono_(KnockDown)_Peaks_peak_23297	Mono_(KnockDown)_Peaks	ENSMUSG00000063410	ENSMUST00000226161	-	121539701	121597281	Intron 3	55142	-2257	0.0032	1	---	protein_coding	ENSMUSG00000063410	Stk24	ensembl_havana	9	---	---	protein_coding_CDS_not_defined	Stk24-203	havana	---	2
chr14	121547926	121548119	193	121548052	15	3.57	2.4	1.74	Mono_(KnockDown)_Peaks_peak_23298	Mono_(KnockDown)_Peaks	ENSMUSG00000063410	ENSMUST00000226161	-	121539701	121597281	Intron 2	49162	-8225	0.0034	1	---	protein_coding	ENSMUSG00000063410	Stk24	ensembl_havana	9	---	---	protein_coding_CDS_not_defined	Stk24-203	havana	---	2
